## Supplementary Table for "A sublethal drought and rewatering time course reveals intricate patterning of responses in the annual Arabidopsis thaliana" (part 13 of 24)

target_id	length	eff_length	H1d15_WW_rep1_count	H3d20_D_rep1_count	H3d20_D_rep2_count	H3d20_D_rep3_count	H4d22_WW_rep1_count	H4d22_WW_rep2_count	H4d22_WW_rep3_count	H4d22_D_rep1_count	H4d22_D_rep2_count	H4d22_D_rep3_count	H5d24_D_rep1_count	H1d15_WW_rep2_count	H5d24_D_rep2_count	H5d24_D_rep3_count	H6d27_D_rep1_count	H6d27_D_rep2_count	H6d27_D_rep3_count	H7d29_D_rep1_count	H7d29_D_rep2_count	H7d29_D_rep3_count	H1d15_WW_rep3_count	H7d29_WW_rep1_count	H7d29_WW_rep2_count	H7d29_WW_rep3_count	H8d31_D_rec_rep1_count	H8d31_D_rec_rep2_count	H8d31_D_rec_rep3_count	H9d34_D_rec_rep1_count	H9d34_D_rec_rep2_count	H9d34_D_rec_rep3_count	H10d36_D_rec_rep1_count	H10d36_D_rec_rep2_count	H10d36_D_rec_rep3_count	H10d36_WW_rep1_count	H10d36_WW_rep2_count	H10d36_WW_rep3_count	H2d17_D_rep1_count	H2d17_D_rep2_count	H2d17_D_rep3_count	H1d15_WW_rep1_tpm	H3d20_D_rep1_tpm	H3d20_D_rep2_tpm	H3d20_D_rep3_tpm	H4d22_WW_rep1_tpm	H4d22_WW_rep2_tpm	H4d22_WW_rep3_tpm	H4d22_D_rep1_tpm	H4d22_D_rep2_tpm	H4d22_D_rep3_tpm	H5d24_D_rep1_tpm	H1d15_WW_rep2_tpm	H5d24_D_rep2_tpm	H5d24_D_rep3_tpm	H6d27_D_rep1_tpm	H6d27_D_rep2_tpm	H6d27_D_rep3_tpm	H7d29_D_rep1_tpm	H7d29_D_rep2_tpm	H7d29_D_rep3_tpm	H1d15_WW_rep3_tpm	H7d29_WW_rep1_tpm	H7d29_WW_rep2_tpm	H7d29_WW_rep3_tpm	H8d31_D_rec_rep1_tpm	H8d31_D_rec_rep2_tpm	H8d31_D_rec_rep3_tpm	H9d34_D_rec_rep1_tpm	H9d34_D_rec_rep2_tpm	H9d34_D_rec_rep3_tpm	H10d36_D_rec_rep1_tpm	H10d36_D_rec_rep2_tpm	H10d36_D_rec_rep3_tpm	H10d36_WW_rep1_tpm	H10d36_WW_rep2_tpm	H10d36_WW_rep3_tpm	H2d17_D_rep1_tpm	H2d17_D_rep2_tpm	H2d17_D_rep3_tpm	mean_H1d15_WW	mean_H2d17_D	mean_H3d20_D	mean_H4d22_WW	mean_H4d22_D	mean_H5d24_D	mean_H6d27_D	mean_H7d29_D	mean_H7d29_WW	mean_H8d31_D_rec	mean_H9d34_D_rec	mean_H10d36_D_rec	mean_H10d36_WW	log2FC_H2d17_D_vs_H1d15_W	log2FC_H3d20_D_vs_H1d15_W	log2FC_H4d22_D_vs_H1d15_W	log2FC_H5d24_D_vs_H1d15_W	log2FC_H6d27_D_vs_H1d15_W	log2FC_H7d29_D_vs_H1d15_W	log2FC_H8d31_D_rec_vs_H1d15_W	log2FC_H9d34_D_rec_vs_H1d15_W	log2FC_H10d36_D_rec_vs_H1d15_W	d15_WWvsd17_D_q_value	d15_WWvsd20_D_q_value	d15_WWvsd22_D_q_value	d15_WWvsd24_D_q_value	d15_WWvsd27_D_q_value	d15_WWvsd29_D_q_value	d15_WWvsd31_D_rec_q_value	d15_WWvsd34_D_rec_q_value	d15_WWvsd36_D_rec_q_value	log2FC_H4_d22_WW_vs_H1d15_W	d15_WWvsd22_WW_q_value	log2FC_H7_d29_WW_vs_H1d15_W	d15_WWvsd29_WW_q_value	log2FC_H10_d36_WW_vs_H1d15_W	d15_WWvsd36_WW_q_value	log2FC_22Dvs22W	log2FC_29Dvs29W	log2FC_36Dvs36W	d22Wvs22_D_q_value	d29Wvs29_D_q_value	d36Wvs36_D_q_value	expressed_bigger2tpm	expressed_bigger1tpm	differentialinatleastoneconstrast
AT3G27330.1	2871	2672	99	91	103	78	101	102	91	69	68	68	63	95	66	69	63	62	67	45	40	38	61	74	69	73	50	54	73	62	48	45	48	34	66	60	49	29	95	89	89	1.84469	2.17137	2.05275	1.75396	2.19189	2.31821	1.98352	1.61233	1.74772	1.67845	1.4453	1.89117	1.53832	1.58642	1.57279	1.56919	1.60241	1.15359	0.997947	1.02415	1.56704	1.37637	1.38314	1.52992	1.01488	1.06608	1.2424	1.17092	0.893287	0.856787	1.04243	0.692613	1.15751	1.36672	0.962137	0.773006	1.88331	1.80718	1.87703	1.767633333	1.85584	1.992693333	2.16454	1.6795	1.523346667	1.581463333	1.058562333	1.42981	1.107786667	0.973664667	0.964184333	1.033954333	0.045262332	0.112791629	-0.046689006	-0.133314399	-0.100463715	-0.427015688	-0.392923966	-0.487775931	-0.494722493	1	0.749191697	1	0.508560569	0.64748889	0.000431196	0.001542309	3.80E-05	3.64E-05	0.193342982	0.349663982	-0.187809316	0.446623177	-0.444365534	0.003128209	-0.240031988	-0.239206372	-0.050356959	0.881041731	0.117846868	1	FALSCH	FALSCH	WAHR
AT3G27331.1	387	188	0	0	0	0	0	0	0	0	0	0	0	0	0	0	0	0	0	0	0	0	0	0	0	0	0	0	0	0	0	0	0	0	0	0	0	0	0	0	0	0	0	0	0	0	0	0	0	0	0	0	0	0	0	0	0	0	0	0	0	0	0	0	0	0	0	0	0	0	0	0	0	0	0	0	0	0	0	0	0	0	0	0	0	0	0	0	0	0	0	0	0	0	0	0	0	0	0	0	0	0	1	1	1	1	1	1	1	1	1	0	1	0	1	0	1	0	0	0	1	1	1	FALSCH	FALSCH	FALSCH
AT3G27340.1	754	555	313	290	450	334	318	329	345	309	275	329	318	277	357	355	322	303	318	406	414	376	253	364	344	330	291	312	352	364	332	336	340	374	423	345	328	300	273	313	258	28.0786	33.3146	43.1772	36.1588	33.2252	35.9991	36.2041	34.7622	34.0282	39.0967	35.1228	26.5479	40.0604	39.2953	38.7015	36.9206	36.6159	50.1082	49.7269	48.7879	31.2907	32.5948	33.1986	33.297	28.437	29.6548	28.842	33.0965	29.7462	30.7995	35.5492	36.6798	35.716	37.8347	31.0069	38.499	26.0558	30.5984	26.1966	28.63906667	27.61693333	37.5502	35.1428	35.96236667	38.1595	37.41266667	49.541	33.03013333	28.97793333	31.21406667	35.98166667	35.7802	-0.050630941	0.379238327	0.318557116	0.401862326	0.374082104	0.769954192	0.01640091	0.120190778	0.319310227	1	0.066779872	0.034483523	0.000323863	0.00981371	2.08E-08	1	0.519584943	0.0105387	0.286208259	0.054852046	0.199312786	0.458041522	0.311429307	0.012457181	0.032348857	0.570641406	0.00788092	1	0.003277435	1	WAHR	WAHR	WAHR
AT3G27350.2	1635	1436	282	271	243	222	257	249	256	251	233	242	272	275	278	277	287	354	341	410	381	379	219	222	261	237	237	295	303	411	396	349	452	396	435	407	315	303	265	267	257	9.77731	12.0322	9.01128	9.28879	10.378	10.5301	10.3829	10.9134	11.143	11.1147	11.611	10.1864	12.0567	11.8503	13.3319	16.6713	15.1752	19.5571	17.687	19.0065	10.4683	7.68314	9.73509	9.24224	8.95111	10.8368	9.59542	14.4431	13.7128	12.3643	18.2653	15.0103	14.1955	17.2506	11.5089	15.0283	9.77521	10.088	10.0855	10.14400333	9.982903333	10.11075667	10.43033333	11.05703333	11.83933333	15.05946667	18.7502	8.886823333	9.794443333	13.50673333	15.8237	14.59593333	-0.021008113	-0.004310524	0.113607377	0.2043027	0.527156387	0.825599668	-0.045978749	0.380455091	0.594227435	1	1	0.578646959	0.073283203	0.00013104	2.22E-10	0.961979257	0.000901532	9.25E-07	0.036599882	1	-0.172688636	0.583247094	0.484902298	0.000329152	0.077007495	0.998288305	0.109325136	1	7.04E-08	1	WAHR	WAHR	WAHR
AT3G27360.1	833	634	794.425	559.122	612.256	638.908	600.444	623.791	572.127	551.206	508.04	497.887	461.553	739.658	375.688	328.379	338.71	204.373	268.476	55.4442	100.519	53.2981	565.049	410.088	377.445	344.519	283.321	241.125	320.19	246.757	160.456	137.065	135.587	123.033	197.202	115.246	92.635	78.3053	692.724	676.417	664.244	62.3862	56.2272	51.4255	60.5494	54.9182	59.7501	52.5575	54.2834	55.031	51.794	44.6259	62.0562	36.9043	31.8194	35.6373	21.7999	27.0615	5.99021	10.5692	6.05395	61.1765	32.1461	31.8874	30.4304	24.2367	20.0625	22.9665	19.6405	12.585	10.9985	12.41	10.5628	14.576	11.0637	7.6659	8.79676	57.877	57.8859	59.0413	61.87296667	58.26806667	56.06736667	55.74193333	53.7028	37.7832	28.16623333	7.537786667	31.48796667	22.4219	14.408	12.51626667	9.175453333	-0.085184841	-0.139773846	-0.200825158	-0.697007993	-1.108140757	-2.880505819	-1.424581725	-2.02876023	-2.217743119	1	0.900748544	0.164258081	4.11E-08	2.76E-12	1.27E-69	7.41E-53	5.06E-39	3.00E-89	-0.148024531	0.439217222	-0.952534386	1.32E-10	-2.627346768	1.08E-99	-0.052800627	-1.927971433	0.409603649	1	2.64E-18	0.172985992	WAHR	WAHR	WAHR
AT3G27380.1	2424	2225	812.976	712.459	909.113	842.824	796.686	757.597	822.402	920.597	678.506	736.874	785.638	805.779	810.727	809.621	769.101	719.598	888.968	723.556	621.481	614.702	680.698	848.223	812.555	769.973	703.191	692.274	806.81	877.058	822.544	787.806	586.413	604.441	782.798	574.241	638.334	513.695	839.832	817.337	789.112	18.1917	20.4155	21.7582	22.7597	20.763	20.6775	21.5271	25.8334	20.9422	21.8424	21.6445	19.2632	22.6926	22.3541	23.0579	21.8715	25.5324	22.275	18.6201	19.8953	20.9997	18.9461	19.5603	19.3789	17.1406	16.4127	16.4899	19.8917	18.383	18.013	15.2939	14.7867	16.4868	15.7082	15.052	16.4436	19.9939	19.9305	19.986	19.48486667	19.97013333	21.64446667	20.9892	22.87266667	22.2304	23.48726667	20.26346667	19.2951	16.68106667	18.76256667	15.52246667	15.7346	0.033777532	0.144600058	0.220801227	0.181455493	0.257473243	0.053818322	-0.21235319	-0.051788173	-0.310129417	1	0.422005613	0.078126467	0.049754415	0.06593052	1	0.02879178	0.682501584	0.000292874	0.102236615	0.556110811	-0.013427054	1	-0.291724435	0.005425886	0.118564612	0.067245376	-0.018404982	1	1	0.943348352	WAHR	WAHR	WAHR
AT3G27390.1	2189	1990	729	580	619	586	605	568	610	615	512	514	566	646	595	595	546	544	660	757	590	712	522	596	655	625	776	822	858	721	627	653	655	676	858	616	649	575	672	703	576	18.2389	18.5825	16.5643	17.6931	17.6293	17.3334	17.8529	19.2959	17.6692	17.0352	17.4348	17.2672	18.621	18.3683	18.3023	18.487	21.1947	26.0566	19.7644	25.7658	18.0055	14.8845	17.6296	17.5878	21.1491	21.7897	19.6069	18.2833	15.6675	16.6939	19.0999	18.4902	20.2046	18.8405	17.1107	20.5796	17.8876	19.1668	16.3112	17.8372	17.78853333	17.6133	17.6052	18.0001	18.14136667	19.328	23.86226667	16.70063333	20.84856667	16.88156667	19.2649	18.8436	-0.003732084	-0.017250679	0.012422476	0.023109304	0.109883745	0.400373296	0.213954102	-0.075111394	0.10539852	1	1	1	0.984926999	0.58841488	0.013204127	0.031699223	0.490204973	0.508653936	-0.017878637	1	-0.089783554	0.869169997	0.075089246	0.47945483	0.030301113	0.49015685	0.030309275	1	0.020300762	1	WAHR	WAHR	FALSCH
AT3G27400.1	1441	1242	111	95	79	77	77	57	75	101	34	58	67	97	84	65	90	96	73	73	83	75	109	106	85	81	76	46	98	60	96	49	67	47	40	73	92	77	92	132	94	4.44965	4.87676	3.3872	3.72503	3.59503	2.78703	3.51699	5.07741	1.87999	3.07995	3.3068	4.15426	4.21209	3.21512	4.83377	5.2272	3.7561	4.02603	4.45492	4.34867	6.02411	4.24155	3.66565	3.65214	3.31875	1.95375	3.58823	2.43783	3.84358	2.00711	3.13038	2.0598	1.50923	3.57738	3.88636	4.41561	3.92375	5.76633	4.26505	4.876006667	4.65171	3.99633	3.299683333	3.345783333	3.578003333	4.60569	4.27654	3.853113333	2.953576667	2.76284	2.233136667	3.959783333	-0.056148593	-0.233967265	-0.435219785	-0.360117519	-0.067944069	-0.155243815	-0.571677631	-0.643014087	-0.86190154	1	0.748522683	0.274028856	0.09522797	0.98718308	0.36749448	0.010014462	0.00248605	1.26E-05	-0.450605622	0.06145098	-0.275925481	0.404607039	-0.244558934	0.271240342	0.015385837	0.120681666	-0.617342606	1	1	0.006379318	WAHR	WAHR	WAHR
AT3G27410.1	399	200	3	2	11	6	2	3	2	3	4	6	5	5	7	3	5	4	6	13	10	9	5	3	7	11	3	5	5	8	7	7	18	12	14	10	17	12	3	4	3	0.74682	0.637572	2.92885	1.80253	0.579874	0.91092	0.582413	0.936555	1.3735	1.9786	1.53248	1.32979	2.17976	0.921503	1.66765	1.35254	1.91715	4.45235	3.33314	3.24063	1.71604	0.745473	1.87466	3.07997	0.813532	1.31878	1.13688	2.01852	1.74042	1.78059	5.22259	3.26587	3.2803	3.04322	4.4596	4.27339	0.794559	1.08512	0.845296	1.264216667	0.908325	1.789650667	0.691069	1.429551667	1.544581	1.64578	3.675373333	1.900034333	1.089730667	1.84651	3.92292	3.925403333	-0.246705126	0.301072454	0.101678094	0.168416098	0.224681086	1.046069552	-0.115695005	0.330182149	1.120502277	1	0.950373858	1	1	0.882750336	0.009633852	1	0.547390643	0.001648106	-0.421076492	0.747398659	0.357057962	0.769279028	1.121229851	0.001776812	0.522754586	0.68901159	-0.000727574	1	0.203547749	1	FALSCH	FALSCH	WAHR
AT3G27415.1	927	728	0	0	0	0	0	2	0	0	0	0	0	0	1	0	0	0	0	0	0	0	0	0	0	0	0	0	0	0	0	0	0	0	2	0	2.8549	0	0	0	0	0	0	0	0	0	0.166835	0	0	0	0	0	0	0.0855477	0	0	0	0	0	0	0	0	0	0	0	0	0	0	0	0	0	0	0	0.12874	0	0.205749	0	0	0	0	0	0	0	0.055611667	0	0.0285159	0	0	0	0	0	0.042913333	0.068583	0	0	0	0.040564097	0	0	0	0	0.060619274	1	1	1	1	1	1	1	1	0.720323784	0.078079201	0.965472614	0	1	0.095698971	0.423958513	-0.078079201	0	-0.035079697	1	1	1	FALSCH	FALSCH	FALSCH
AT3G27416.1	672	473	1	1	1	1	5	0	3	1	4	1	1	5	0	2	3	6	5	9	2	4	0	5	3	1	2	2	1	2	1	0	3	2	0	6	1.1451	5	3	1	2	0.10526	0.134793	0.112583	0.127028	0.612974	0	0.369395	0.132002	0.580761	0.139436	0.129597	0.56228	0	0.259761	0.423083	0.857847	0.67553	1.30334	0.281872	0.608998	0	0.525351	0.339714	0.118392	0.229325	0.22305	0.0961423	0.213374	0.10513	0	0.368047	0.230153	0	0.772065	0.127016	0.752887	0.335966	0.114706	0.238279	0.222513333	0.229650333	0.124801333	0.327456333	0.284066333	0.129786	0.652153333	0.731403333	0.327819	0.1828391	0.106168	0.1994	0.550656	0.008397925	-0.12017999	0.070869532	-0.113800672	0.434497387	0.502091642	-0.047596361	-0.144279688	-0.027537322	1	1	1	1	0.149586331	0.112384452	1	0.779884717	1	0.118814204	1	0.119208301	1	0.343028472	0.273971119	-0.047944672	0.382883341	-0.370565794	1	0.327536428	0.503800083	FALSCH	FALSCH	FALSCH
AT3G27420.1	1004	805	169	199	262	198	155	158	155	189	183	140	148	165	167	163	152	162	215	212	171	188	123	183	151	168	160	200	230	159	175	172	156	171	195	196	171	135	171	220	137	10.4524	15.7611	17.3317	14.7785	11.1653	11.9193	11.2142	14.6591	15.6118	11.4702	11.2699	10.9026	12.9199	12.4393	12.5954	13.6094	17.0678	18.0391	14.1607	16.8182	10.4881	11.2978	10.047	11.6868	10.7797	13.1059	12.9929	9.96723	10.8101	10.87	11.2453	11.5624	11.3515	14.8192	11.1449	11.9443	11.2521	14.8277	9.59052	10.61436667	11.89010667	15.9571	11.43293333	13.9137	12.2097	14.4242	16.33933333	11.01053333	12.29283333	10.54911	11.3864	12.63613333	0.150353716	0.545978976	0.36072774	0.185687217	0.409285178	0.578137945	0.194738158	-0.008128807	0.092846456	1	0.002583609	0.056652496	0.248606254	0.022644491	0.001111056	0.29911527	1	0.792613708	0.098256229	0.849418599	0.04838973	1	0.231524125	0.128663111	0.262471511	0.529748215	-0.13867767	0.968495377	0.029496327	0.563998733	WAHR	WAHR	WAHR
AT3G27425.1	318	119	0	0	0	0	0	0	0	0	0	0	0	0	0	0	0	0	0	0	0	0	0	0	0	0	0	0	0	0	0	0	0	0	0	0	0	0	0	0	0	0	0	0	0	0	0	0	0	0	0	0	0	0	0	0	0	0	0	0	0	0	0	0	0	0	0	0	0	0	0	0	0	0	0	0	0	0	0	0	0	0	0	0	0	0	0	0	0	0	0	0	0	0	0	0	0	0	0	0	0	0	1	1	1	1	1	1	1	1	1	0	1	0	1	0	1	0	0	0	1	1	1	FALSCH	FALSCH	FALSCH
AT3G27430.2	1230	1031	1284.65	1184	1186	1208	1177.67	1103	1188.66	1115	1044	977	1080	1317	1090	1029	945	974.673	1000	994	1007	902	1033	1252	1299	1179	1275	1264	1479	1287	1242	1192	1005	1148	1394	1008	1131.64	826	1274	1283	1284	62.0372	73.2187	61.2577	70.3994	66.2369	64.9689	67.1475	67.524	69.541	62.499	64.2125	67.9471	65.8427	61.3144	61.1418	63.9322	61.9836	66.0395	65.111	63.0035	68.7748	60.3512	67.4845	64.0381	67.071	64.6727	65.2357	62.9931	59.9031	58.8186	56.5654	60.6082	63.3607	59.5067	57.5871	57.0614	65.4554	67.5174	70.1817	66.25303333	67.71816667	68.29193333	66.11776667	66.52133333	63.78986667	62.35253333	64.718	63.95793333	65.6598	60.5716	60.1781	58.05173333	0.031092208	0.04308807	0.005744054	-0.053831151	-0.086197029	-0.033310764	-0.012782351	-0.127334281	-0.136584037	1	0.895375786	1	0.95577519	0.625890974	0.571855193	1	0.162040178	0.102830175	-0.002904628	1	-0.050093606	1	-0.187619932	0.099236125	0.008648682	0.016782842	0.051035895	1	1	1	WAHR	WAHR	FALSCH
AT3G27440.1	1398	1199	0	0	1	1	1	0	1	1	0	0	0	0	0	0	0	0	0	6	1	0	3	1	2	1	0	2	0	2	5	3	5	0	4	5	3	3	0	1	2	0	0	0.0444136	0.050112	0.0483631	0	0.0485749	0.0520742	0	0	0	0	0	0	0	0	0	0.342774	0.0555987	0	0.171747	0.0414497	0.0893438	0.0467051	0	0.0879921	0	0.0841752	0.207366	0.127291	0.241988	0	0.156335	0.253813	0.131274	0.178206	0	0.045251	0.0940001	0.057249	0.046417033	0.031508533	0.032312667	0.017358067	0	0	0.1327909	0.0591662	0.0293307	0.139610733	0.132774333	0.187764333	-0.014857266	-0.03555944	-0.05548766	-0.080315196	-0.080315196	0.099566385	-0.038608635	0.108225919	0.099545286	1	1	1	0.552424272	0.484889999	0.662559623	1	0.48386487	0.510100994	-0.034435196	1	0.002613793	1	0.167933421	0.139258849	-0.021052464	0.096952592	-0.068388135	1	0.710947808	0.998149315	FALSCH	FALSCH	FALSCH
AT3G27460.1	1322	1123	138	104	128.396	119	126	129	130	131	107	126.451	124	117.378	110	150	169	165.55	174	300	260	260	95	151	145	124.452	117	123.496	144.45	218	175	195	180	209	258.608	233	192	191	120	137.434	118	6.1182	5.90449	6.08844	6.3669	6.50615	6.97588	6.74209	7.28339	6.54339	7.42643	6.76856	5.5597	6.10032	8.20573	10.0386	9.96937	9.90159	18.2986	15.434	16.6729	5.80673	6.68248	6.91579	6.20592	5.65053	5.80102	5.84941	9.79603	7.74898	8.83389	9.30114	10.1301	10.7914	12.6282	8.97013	12.1136	5.66026	6.63993	5.92134	5.82821	6.073843333	6.119943333	6.741373333	7.084403333	7.02487	9.969853333	16.80183333	6.601396667	5.766986667	8.792966667	10.07421333	11.23731	0.050986839	0.06035833	0.243633871	0.232970592	0.683964903	1.382446492	-0.012993883	0.520238545	0.697624885	1	0.968032847	0.225023693	0.197299285	3.67E-06	1.09E-20	1	0.000268232	7.04E-08	0.181082097	0.463990538	0.154757092	0.712293934	0.841707126	7.15E-09	0.062551774	1.2276894	-0.144082241	1	2.11E-10	0.55697927	WAHR	WAHR	WAHR
AT3G27470.1	1803	1604	294	260	286	292	267	263	283	261	210	234	226	303	254	228	242	233	221	216	254	230	217	216	210	230	264	241	296	252	245	221	214	231	288	237	225	182	264	285	274	9.12573	10.3347	9.49503	10.938	9.65251	9.95727	10.2757	10.1596	8.99112	9.62163	8.63691	10.0481	9.86209	8.73245	10.0641	9.82361	8.80488	9.22412	10.5563	10.3262	9.28631	6.69252	7.01243	8.02984	8.92653	7.92584	8.39195	7.9281	7.59535	7.00947	7.742	7.83891	8.41403	8.99307	7.35962	8.08143	8.71835	9.64024	9.6264	9.486713333	9.32833	10.25591	9.961826667	9.590783333	9.07715	9.564196667	10.03554	7.24493	8.414773333	7.510973333	7.998313333	8.144706667	-0.021955588	0.102120108	0.01424671	-0.057474914	0.010620474	0.073594636	-0.155564324	-0.301166554	-0.220836081	1	0.705390832	1	0.978908765	1	1	0.268953025	0.006585608	0.031142784	0.063925637	0.937500556	-0.34698344	0.096220231	-0.197553791	0.177028958	-0.049678927	0.420578076	-0.023282289	1	0.065642765	1	WAHR	WAHR	WAHR
AT3G27473.1	1989	1790	1	2	3	2	1	1	2	0	1	2	0	5	7	1	0	1	3	7	1	3	2	1	2	4	0	3	3	8	3	4	4	6	7	6	9	3	0	0	0	0.0278145	0.0712371	0.0892489	0.0671332	0.0323952	0.0339263	0.0650741	0	0.0383659	0.073691	0	0.14858	0.243548	0.0343204	0	0.0377804	0.107104	0.267868	0.0372418	0.120694	0.0766946	0.0277643	0.0598454	0.125138	0	0.0884099	0.0762156	0.225533	0.0833402	0.113685	0.129673	0.182451	0.183257	0.204015	0.263795	0.119368	0	0	0	0.084363033	0	0.075873067	0.043798533	0.0373523	0.0926228	0.0482948	0.1419346	0.0709159	0.054875167	0.140852733	0.165127	0.195726	-0.116847837	-0.01133996	-0.063941899	0.010947597	-0.04880335	0.074632191	-0.039775555	0.073264737	0.103639382	0.283716128	1	0.787226908	1	0.852274637	0.611424864	1	0.677425186	0.293651062	-0.055004557	0.888794848	-0.018002648	1	0.141038998	0.191358621	-0.008937342	0.09263484	-0.037399616	1	0.511688327	1	FALSCH	FALSCH	FALSCH
AT3G27480.1	2143	1944	0	0	0	0	1	1	0	1	1	0	0	0	2	0	0	1	2	1	0	1	0	0	0	1	0	0	0	0	1	0	0	0	2	0	0	0	0	0	1	0	0	0	0	0.0298289	0.0312387	0	0.0321178	0.0353267	0	0	0	0.0640728	0	0	0.0347875	0.065746	0.0352354	0	0.0370442	0	0	0	0.0288063	0	0	0	0	0.0255794	0	0	0	0.0482114	0	0	0	0	0	0.0289882	0	0.009662733	0	0.020355867	0.0224815	0.0213576	0.033511167	0.0240932	0.0096021	0	0.008526467	0.016070467	0	0.013873457	0	0.03207474	0.030488074	0.047553977	0.034347017	0	0.012248945	0.02300046	1	1	0.91895856	0.843899743	0.469192789	0.71528853	1	1	0.720323784	0.029072405	0.965472614	0.013786816	1	0	1	0.003002336	0.020560201	0.02300046	1	1	0.975332544	FALSCH	FALSCH	FALSCH
AT3G27490.1	2049	1850	0	1	3	0	0	0	1	0	0	1	0	0	0	0	0	1	0	0	0	0	2	0	1	0	0	0	2	0	0	0	0	0	0	0	0	0	0	0	0	0	0.0344633	0.0863544	0	0	0	0.0314818	0	0	0.0356505	0	0	0	0	0	0.0365551	0	0	0	0	0.0742072	0	0.0289522	0	0	0	0.0491625	0	0	0	0	0	0	0	0	0	0	0	0	0.024735733	0	0.040272567	0.010493933	0.0118835	0	0.012185033	0	0.009650733	0.0163875	0	0	0	-0.035251904	0.021709681	-0.018208705	-0.035251904	-0.017778857	-0.035251904	-0.011801367	-0.035251904	-0.035251904	1	1	1	0.843899743	1	0.71528853	1	0.739871393	0.720323784	-0.020191244	1	-0.021395594	1	-0.035251904	0.71345784	0.001982539	-0.01385631	0	1	1	1	FALSCH	FALSCH	FALSCH
AT3G27500.1	2249	2050	9	10	13	17	4	8	18	10	7	12	21	7	16	17	10	16	16	12	11	8	8	6	21	25	34	33	34	9	13	13	15	12	13	12	15	6	9	5	12	0.218581	0.311011	0.337695	0.498259	0.113146	0.236987	0.511387	0.304571	0.2345	0.386069	0.627943	0.18163	0.486078	0.509449	0.325395	0.52782	0.498772	0.400962	0.357703	0.28103	0.26787	0.145458	0.54868	0.68292	0.899515	0.849167	0.754225	0.221545	0.315338	0.322616	0.424601	0.318622	0.29717	0.35628	0.383897	0.208458	0.232554	0.132332	0.329872	0.222693667	0.231586	0.382321667	0.287173333	0.30838	0.541156667	0.450662333	0.346565	0.459019333	0.834302333	0.286499667	0.346797667	0.316211667	0.010454376	0.177030374	0.097718615	0.33395053	0.24664875	0.139220875	0.58516845	0.073388087	0.13947013	1	0.37733903	0.723734608	0.005741263	0.051594206	0.356205258	1.78E-07	0.715499039	0.277347169	0.074143346	0.932113264	0.254936004	0.216747661	0.106328518	0.38814608	0.023575269	-0.115715129	0.033141612	1	0.646080564	1	FALSCH	FALSCH	WAHR
AT3G27503.1	530	331	0	0	0	0	0	0	0	1	0	0	1	0	0	0	0	0	1	0	0	0	1	0	0	1	0	0	0	0	1	0	0	0	0	0	0	0	0	0	0	0	0	0	0	0	0	0	0.188631	0	0	0.185194	0	0	0	0	0	0.193067	0	0	0	0.207377	0	0	0.169183	0	0	0	0	0.150231	0	0	0	0	0	0	0	0	0	0	0.069125667	0	0	0	0.062877	0.061731333	0.064355667	0	0.056394333	0	0.050077	0	0	-0.09643144	-0.09643144	-0.008456787	-0.010012695	-0.006451115	-0.09643144	-0.09643144	-0.025936318	-0.09643144	1	1	1	1	1	1	1	1	1	-0.09643144	1	-0.017282972	1	-0.09643144	1	0.087974653	-0.079148468	0	1	1	1	FALSCH	FALSCH	FALSCH
AT3G27510.1	2123	1924	4	2	5	4	0	1	5	4	1	2	2	1	6	7	4	3	0	0	8	4	3	1	5	3	4	13	11	4	7	9	2	5	10	3	6	3	6	7	5	0.103509	0.0662757	0.138388	0.124915	0	0.0315634	0.151355	0.129807	0.0356939	0.0685586	0.0637205	0.0276464	0.194216	0.223511	0.138682	0.105447	0	0	0.277184	0.149717	0.10703	0.0258306	0.139193	0.0873172	0.112756	0.356427	0.259994	0.104913	0.180917	0.237977	0.060321	0.141453	0.243563	0.094903	0.163615	0.111055	0.165189	0.197397	0.146448	0.079395133	0.169678	0.109859567	0.0609728	0.078019833	0.1604825	0.081376333	0.142300333	0.0841136	0.243059	0.174602333	0.148445667	0.123191	0.115888338	0.040154053	-0.001839367	0.104501679	0.0026456	0.081718926	0.203671686	0.121949321	0.089459516	0.882620821	1	1	0.426121519	1	0.526185615	0.056146033	0.2193148	0.315191084	-0.024835417	1	0.006292851	1	0.057380193	0.739129498	0.02299605	0.075426075	0.032079323	1	0.757643108	1	FALSCH	FALSCH	FALSCH
AT3G27520.1	999	800	108	62	98	67	74	97	73	81	67	82	69	105	78	65	43	37	56	53	31	30	79	60	70	77	76	81	72	44	46	50	39	49	65	50	49	36	102	87	86	6.72138	4.94118	6.52335	5.03205	5.36383	7.36327	5.31452	6.32175	5.75153	6.76022	5.28705	6.98141	6.07218	4.99148	3.58545	3.12774	4.47336	4.53797	2.58319	2.70052	6.77836	3.72736	4.68664	5.38994	5.15237	5.34106	4.09278	2.77547	2.85926	3.17963	2.8289	3.33391	3.80749	3.80403	3.21354	3.20504	6.75375	5.90034	6.05795	6.82705	6.237346667	5.49886	6.013873333	6.277833333	5.450236667	3.72885	3.273893333	4.601313333	4.86207	2.93812	3.323433333	3.407536667	-0.113007783	-0.268281992	-0.104959648	-0.279116565	-0.726979281	-0.872917759	-0.417058465	-0.990961588	-0.856291218	1	0.702530203	0.971062784	0.182118265	0.00012864	9.53E-06	0.015935435	8.72E-11	1.32E-08	-0.158257284	0.807557547	-0.482703527	0.066846116	-0.828496089	1.11E-06	0.053297636	-0.390214232	-0.027795128	1	0.162414096	1	WAHR	WAHR	WAHR
AT3G27530.1	3148	2949	964	806	835	827	854	837	961	846	699	758	793	987	914	800	823	857	971	1055	1040	959	675	920	926	966	824	928	1046	1129	1068	1032	975	1092	1252	931	996	745	883	869	896	16.2752	17.4257	15.0781	16.8497	16.7925	17.2361	18.9793	17.9117	16.278	16.9524	16.4836	17.8027	19.3024	16.6656	18.6162	19.6529	21.0417	24.5049	23.5094	23.4186	15.7115	15.5043	16.8186	18.3437	15.1543	16.5999	16.1299	19.3193	18.0087	17.8034	19.1855	20.1556	19.8951	19.2149	17.7199	17.993	15.8606	15.9879	17.1219	16.59646667	16.32346667	16.45116667	17.6693	17.04736667	17.48386667	19.77026667	23.81096667	16.88886667	15.96136667	18.37713333	19.7454	18.30926667	-0.022558106	-0.011962279	0.036502578	0.07098082	0.239233971	0.495692178	-0.053033348	0.139069385	0.237505707	1	1	0.951659309	0.615662558	0.079580303	0.000121401	0.782894782	0.250490058	0.021569124	0.085382067	0.695967456	0.023776222	1	0.134007606	0.141862345	-0.04887949	0.471915956	0.1034981	1	0.009778068	0.951346774	WAHR	WAHR	WAHR
AT3G27540.1	1772	1573	244	199	241	254	221	186	223	200	187	155	185	194	185	179	165	145	148	92	122	80	163	217	161	182	254	206	272	182	185	195	178	174	231	144	149	156	231	184	200	7.723	8.06591	8.15874	9.70209	8.14698	7.1808	8.25671	7.93859	8.16416	6.49891	7.20937	6.56019	7.32458	6.99085	6.99714	6.23389	6.01269	4.00622	5.17029	3.6625	7.1129	6.85601	5.48215	6.47927	8.75766	6.9083	7.8635	5.8387	5.8483	6.30671	6.56651	6.021	6.88175	5.57183	4.96975	7.06345	7.7789	6.34653	7.16504	7.13203	7.096823333	8.642246667	7.861496667	7.533886667	7.174933333	6.414573333	4.27967	6.272476667	7.843153333	5.997903333	6.489753333	5.868343333	-0.006259538	0.2457538	0.069587414	0.007591428	-0.133251861	-0.623167779	0.120945367	-0.216692802	-0.118697332	1	0.246836853	0.926457193	1	0.511828913	1.77E-05	0.604127028	0.082846826	0.330552299	0.123934847	0.671929477	-0.161168775	0.654991368	-0.243653379	0.135752613	-0.054347433	-0.461999004	0.124956048	1	0.01607315	0.966920367	WAHR	WAHR	WAHR
AT3G27550.1	1705	1506	183	160	150	132	117	138	129	161	117	112	138	172	127	109	81	55	128	73	74	85	128	94	95	110	143	132	157	48	62	46	46	43	57	41	46	35	135	152	141	6.04994	6.77367	5.30397	5.26635	4.50499	5.56472	4.9888	6.67487	5.33531	4.9049	5.61705	6.07501	5.25192	4.44639	3.58778	2.46977	5.43151	3.32027	3.2756	4.06454	5.83408	3.10201	3.37872	4.09026	5.14985	4.62362	4.74079	1.60838	2.04717	1.55392	1.77246	1.55415	1.77364	1.657	1.60254	1.65525	4.74836	5.47603	5.27608	5.986343333	5.166823333	5.78133	5.019503333	5.63836	5.10512	3.829686667	3.55347	3.523663333	4.838086667	1.73649	1.700083333	1.638263333	-0.180010027	-0.042969291	-0.073710674	-0.194517891	-0.532607949	-0.617571164	-0.259041916	-1.352210959	-1.371533609	0.935759286	1	1	0.327658739	0.018972055	7.74E-06	0.063297472	2.09E-25	6.51E-29	-0.214893088	0.365353134	-0.627045981	0.001801757	-1.404948972	8.14E-25	0.141182414	0.009474816	0.033415363	1	1	1	FALSCH	WAHR	WAHR
AT3G27560.1	1734	1535	168	159	160	188	171	178	182	149	122	134	156	173	200	167	162	192	221	335	271	301	150	319	186	156	171	181	224	249	250	219	224	270	269	259	314	249	188	170	179	5.44911	6.60417	5.55068	7.35885	6.45983	7.04207	6.90548	6.06066	5.45821	5.7575	6.22975	5.99489	8.11449	6.68365	7.03999	8.45887	9.20067	14.949	11.7691	14.1213	6.70765	10.3282	6.4902	5.69115	6.04186	6.22018	6.63614	8.18586	8.09875	7.25826	8.46805	9.57422	8.21221	10.2696	10.7324	11.5535	6.4876	6.0088	6.57147	6.05055	6.355956667	6.504566667	6.80246	5.75879	7.009296667	8.233176667	13.61313333	7.503183333	6.299393333	7.847623333	8.751493333	10.85183333	0.061177177	0.090032965	-0.060970814	0.183939755	0.389091287	1.051457844	0.05004076	0.327554164	0.467887365	1	0.849813827	1	0.281832359	0.019284255	4.81E-12	0.978434895	0.014361591	0.000354535	0.146193252	0.565383653	0.27026724	0.44672422	0.749302535	9.77E-11	-0.207164067	0.781190604	-0.28141517	1	0.002045906	0.027403961	WAHR	WAHR	WAHR
AT3G27570.1	1475	1276	952	738	786	804	716	799	772	764	667	675	728	882	731	810	710	786	959	1268	1060	1141	660	842	802	871	1071	1195	1202	807	920	880	838	834	952	847	899	736	823	842	761	37.1459	36.8752	32.8025	37.8587	32.5384	38.0264	35.2369	37.3839	35.8983	34.8891	34.9732	36.7673	35.6785	38.9978	37.117	41.6573	48.029	68.0682	55.3782	64.395	35.5043	32.7946	33.6649	38.2253	45.5221	49.4026	42.838	31.9151	35.8528	35.0856	38.1098	35.5765	34.9625	40.4014	36.9646	41.0817	34.1652	35.8021	33.6087	36.4725	34.52533333	35.84546667	35.26723333	36.0571	36.54983333	42.26776667	62.6138	34.89493333	45.9209	34.2845	36.21626667	39.48256667	-0.076984045	-0.024345105	-0.016082247	0.002974273	0.207460425	0.763507538	0.324398455	-0.086797665	-0.009898892	1	1	1	1	0.203646371	9.78E-09	0.000439593	0.401021001	0.87521442	-0.047165538	1	-0.062052013	0.988236659	0.111468531	0.223335924	0.031083291	0.825559551	-0.121367423	1	3.04E-06	0.23411007	WAHR	WAHR	WAHR
AT3G27580.1	2483	2284	147	133	147	164	130	137	140	151	109	123	160	146	131	120	106	109	130	165	149	130	121	142	146	111	105	122	158	139	135	124	126	110	162	115	138	79	148	123	143	3.20439	3.71266	3.42733	4.31428	3.30051	3.64262	3.56996	4.12784	3.2774	3.55178	4.29416	3.40017	3.57203	3.22768	3.09582	3.22738	3.63733	4.94839	4.34885	4.09887	3.63644	3.08982	3.42382	2.72151	2.49331	2.81771	3.14584	3.07109	2.93917	2.76199	3.20124	2.62147	3.3238	3.06454	3.17001	2.4635	3.43242	2.92184	3.52823	3.413666667	3.294163333	3.81809	3.504363333	3.65234	3.697956667	3.320176667	4.46537	3.078383333	2.818953333	2.924083333	3.048836667	2.89935	-0.03960061	0.126483666	0.075978858	0.090055729	-0.030887367	0.308341491	-0.208800386	-0.169621998	-0.124470232	1	0.66466223	0.891355049	0.720013083	1	0.082353026	0.17075429	0.188711465	0.350970881	0.029345526	1	-0.113980294	0.838665651	-0.178744022	0.330708851	0.046633331	0.422321785	0.05427379	1	0.058757977	1	WAHR	WAHR	FALSCH
AT3G27590.1	588	389	0	0	0	0	0	0	0	0	0	0	0	0	0	0	0	0	0	0	0	0	0	0	0	0	0	0	0	0	0	0	2	0	0	0	1	1	0	0	0	0	0	0	0	0	0	0	0	0	0	0	0	0	0	0	0	0	0	0	0	0	0	0	0	0	0	0	0	0	0	0.298349	0	0	0	0.134874	0.183093	0	0	0	0	0	0	0	0	0	0	0	0	0	0	0.099449667	0.105989	0	0	0	0	0	0	0	0	0.136781558	1	1	1	1	1	1	1	1	0.720323784	0	1	0	1	0.145337037	0.712071336	0	0	-0.008555478	1	1	1	FALSCH	FALSCH	FALSCH
AT3G27600.1	942	743	0	0	0	0	0	1	0	0	0	1	0	0	0	0	0	0	0	0	0	0	0	0	0	0	0	0	0	0	0	0	0	0	0	0	0	0	0	0	0	0	0	0	0	0	0.0817335	0	0	0	0.0887664	0	0	0	0	0	0	0	0	0	0	0	0	0	0	0	0	0	0	0	0	0	0	0	0	0	0	0	0	0	0	0	0	0.0272445	0.0295888	0	0	0	0	0	0	0	0	0	0	0.042068265	0	0	0	0	0	0	1	1	1	1	1	1	1	1	1	0.038779606	1	0	1	0	1	0.003288659	0	0	1	1	1	FALSCH	FALSCH	FALSCH
AT3G27610.2	1417	1218	234	192	269	231	218	227	220	192	203	220	204.219	235	212	184	195	233.231	221	288	267	251	189	216	204	240	176	195	252	229	231	256	233	248	329	242	252	180	223	211	174	9.56518	10.0504	11.7609	11.3953	10.3787	11.3179	10.5198	9.84229	11.4458	11.9128	10.2779	10.2628	10.84	9.2806	10.6795	12.9496	11.5953	16.1965	14.6133	14.8403	10.6513	8.81347	8.97091	11.0344	7.83698	8.4454	9.40869	9.48771	9.43085	10.6928	11.1007	11.0829	12.658	12.0929	10.855	10.5256	9.69823	9.39902	8.05044	10.15976	9.04923	11.06886667	10.7388	11.06696333	10.13283333	11.74146667	15.2167	9.60626	8.56369	9.870453333	11.61386667	11.15783333	-0.151221039	0.112984204	0.112756665	-0.003485192	0.191225354	0.539174269	-0.222666729	-0.037893894	0.176704587	1	0.707758614	0.693446084	1	0.310782248	0.000336245	0.132454439	0.912515889	0.262526538	0.072978935	0.913431945	-0.073389981	1	0.123580146	0.33624893	0.039777729	0.61256425	0.053124442	1	0.004084414	1	WAHR	WAHR	WAHR
AT3G27620.1	1341	1142	18	15	14	10	13	11	4	13	11	10	16	12	12	12	10	7	12	14	18	14	12	9	13	15	36	62	42	12	15	12	18	12	10	14	7	5	11	11	11	0.78475	0.837441	0.652825	0.526132	0.660101	0.584946	0.203998	0.710754	0.661493	0.577525	0.858832	0.558932	0.654417	0.645536	0.584116	0.414526	0.671507	0.839726	1.05073	0.882834	0.721278	0.391667	0.609721	0.735544	1.7097	2.8639	1.67247	0.530259	0.653148	0.534579	0.91464	0.571957	0.410346	0.746149	0.321595	0.311835	0.510225	0.522606	0.542805	0.68832	0.525212	0.672132667	0.483015	0.649924	0.719595	0.556716333	0.92443	0.578977333	2.082023333	0.572662	0.632314333	0.459859667	-0.146578588	-0.01389906	-0.033188803	0.026480446	-0.117082296	0.18884282	0.868289409	-0.102379738	-0.048669472	1	1	1	1	0.738785778	0.523876093	1.14E-05	0.721115405	1	-0.187055185	0.708153483	-0.096597914	0.950937744	-0.209758682	0.35629351	0.153866381	0.285440734	0.16108921	1	0.266749211	0.921261766	FALSCH	FALSCH	WAHR
AT3G27630.1	303	104	2	3	1	0	5	5	5	5	1	1	4	1	8	8	5	8	4	5	8	3	3	5	5	7	4	5	1	7	7	4	4	4	6	1	5	8	3	5	1	0.957461	1.83915	0.512037	0	2.78785	2.91961	2.80006	3.00178	0.660337	0.634167	2.35766	0.511458	4.79067	4.72566	3.20702	5.20207	2.45789	3.29316	5.12791	2.07733	1.98005	2.38933	2.57508	3.76919	2.08598	2.53612	0.437263	3.39655	3.34696	1.9567	2.23188	2.09351	2.70355	0.585235	2.5224	5.4787	1.528	2.60846	0.541856	1.149656333	1.559438667	0.783729	2.83584	1.432094667	3.957996667	3.622326667	3.499466667	2.9112	1.686454333	2.90007	2.34298	2.862111667	0.251721401	-0.269209589	0.178093351	1.205651268	1.104513187	1.065647971	0.32159728	0.859393984	0.63702869	1	1	1	0.044722572	0.093532853	0.093466164	0.971822956	0.161707868	0.445342658	0.83543651	0.412099892	0.863505277	0.196802386	0.845283844	0.233784099	-0.657343159	0.202142695	-0.208255154	1	1	1	FALSCH	FALSCH	FALSCH
AT3G27640.1	1821	1622	96	92	87	107	98	79	72	72	65	75	47	106	62	55	35	32	28	6	9	4	86	30	47	42	66	54	45	28	16	21	12	16	30	9	7	8	79	83	92	2.94676	3.61631	2.8563	3.96363	3.50355	2.95778	2.58531	2.77156	2.75208	3.04963	1.77624	3.47615	2.38057	2.08313	1.4394	1.33419	1.10317	0.253382	0.369892	0.177593	3.63945	0.919202	1.55203	1.45005	2.20687	1.75621	1.26165	0.871125	0.490519	0.658666	0.429313	0.536929	0.866735	0.337719	0.226425	0.351286	2.57995	2.77635	3.19635	3.35412	2.850883333	3.478746667	3.015546667	2.857756667	2.07998	1.292253333	0.266955667	1.307094	1.741576667	0.673436667	0.610992333	0.305143333	-0.177191753	0.040713896	-0.174619023	-0.499460186	-0.925614673	-1.781015126	-0.667375351	-1.379567217	-1.434431541	1	1	0.6216573	0.001451033	1.01E-08	8.81E-32	7.71E-05	2.19E-22	2.39E-24	-0.116784763	0.917717387	-0.916304383	9.53E-06	-1.738172914	8.41E-32	-0.05783426	-0.864710744	0.303741373	1	2.87E-07	0.166062902	FALSCH	FALSCH	WAHR
AT3G27650.1	930	731	31	24	41	46	36	30	44	25	20	36	52	35	39	57	36	61	63	105	117	83	16	36	44	37	53	54	67	145	116	114	165	139	172	131	136	87	20	24	18	2.11139	2.09326	2.98677	3.78095	2.85574	2.49226	3.50563	2.13533	1.87893	3.24805	4.36054	2.5468	3.32267	4.7903	3.28511	5.64329	5.50755	9.83893	10.6697	8.17669	1.50242	2.44752	3.22396	2.83444	3.93225	3.89681	4.16805	10.0098	7.89091	7.93386	13.0982	10.3501	11.0262	10.9073	9.7611	8.47663	1.44926	1.78132	1.38763	2.053536667	1.539403333	2.95366	2.95121	2.42077	4.157836667	4.811983333	9.561773333	2.835306667	3.999036667	8.611523333	11.4915	9.71501	-0.265991613	0.372707641	0.163839937	0.756284919	0.928549397	1.790299011	0.71116894	1.654283933	2.032393654	1	0.394009767	0.878079819	0.000661677	0.00024094	3.04E-18	0.00038951	5.13E-19	3.12E-31	0.371813356	0.306920774	0.328860769	0.390094272	1.811080122	8.49E-22	-0.207973419	1.461438241	0.221313532	1	6.05E-10	0.694166138	FALSCH	WAHR	WAHR
AT3G27660.1	874	675	24	23	28	27	24	32	30	20	26	27	42	23	31	38	39	42	44	94	62	67	16	41	27	25	73	60	68	72	107	97	78	95	85	87	85	61	22	22	16	1.77024	2.17247	2.20897	2.40337	2.06177	2.87896	2.5885	1.84999	2.64526	2.63814	3.81417	1.81246	2.86021	3.45848	3.85413	4.2079	4.16567	9.53893	6.12311	7.14806	1.62706	3.0187	2.14247	2.07405	5.86546	4.689	4.58122	5.38272	7.88254	7.3108	6.70555	7.66069	5.90107	7.84475	6.60682	6.43646	1.72645	1.76834	1.33578	1.736586667	1.61019	2.261603333	2.509743333	2.377796667	3.37762	4.0759	7.603366667	2.41174	5.045226667	6.858686667	6.75577	6.962676667	-0.06822272	0.253203789	0.303704938	0.67776918	0.8912861	1.652523778	1.143418888	1.521910684	1.502892474	1	0.599652815	0.429549322	0.002066667	3.33E-05	3.60E-13	4.11E-09	5.60E-14	3.15E-16	0.358987984	0.33349407	0.31813016	0.408095234	1.54087593	5.28E-16	-0.055283046	1.334393619	-0.037983456	1	9.08E-07	1	FALSCH	WAHR	WAHR
AT3G27670.1	5865	5666	481	482	383	405	526	497	542	570	399	464	529	536	531	530	504	591	639	889	841	774	430	575	610	590	535	639	667	816	747	756	735	800	884	655	702	567	466	477	513	4.22662	5.42375	3.59962	4.29476	5.38322	5.32683	5.57126	6.28117	4.8361	5.40106	5.72313	5.0319	5.83657	5.74652	5.93361	7.05392	7.20709	10.7473	9.89471	9.83742	5.2093	5.0435	5.76643	5.83121	5.12107	5.94918	5.35334	7.26753	6.55587	6.78801	7.52756	7.68531	7.31125	7.03604	6.50036	7.12734	4.35656	4.56761	5.10221	4.822606667	4.67546	4.439376667	5.427103333	5.50611	5.76874	6.73154	10.15981	5.547046667	5.47453	6.87047	7.50804	6.887913333	-0.036927835	-0.098223831	0.160130051	0.217222137	0.409090641	0.938575396	0.153110304	0.434784628	0.547161652	1	1	0.298915529	0.020898582	0.000920344	3.26E-16	0.207483947	4.67E-06	1.45E-09	0.142503504	0.326508139	0.169179098	0.429685659	0.437978537	1.00E-06	0.017626547	0.769396297	0.109183116	1	6.98E-07	0.852687692	WAHR	WAHR	WAHR
AT3G27680.1	405	206	0	0	0	0	0	0	0	0	0	0	0	0	0	0	0	0	0	0	0	0	0	0	0	0	0	0	0	0	0	0	0	0	0	0	0	0	0	0	0	0	0	0	0	0	0	0	0	0	0	0	0	0	0	0	0	0	0	0	0	0	0	0	0	0	0	0	0	0	0	0	0	0	0	0	0	0	0	0	0	0	0	0	0	0	0	0	0	0	0	0	0	0	0	0	0	0	0	0	0	0	1	1	1	1	1	1	1	1	1	0	1	0	1	0	1	0	0	0	1	1	1	FALSCH	FALSCH	FALSCH
AT3G27690.1	946	747	26402.2	14687.8	15509.4	16294.4	21895	18199.7	20826.9	17933.1	18801.8	16936.5	20686.4	19401	19635	21693.7	27486.8	23295.4	19019.4	3829	10268.3	5002.16	15225.6	25145.2	24928.8	18615.3	15224.4	15071.4	20282.8	27496.3	28213.7	25642.8	13949.3	13376.3	17618.2	10571.8	13746.8	11228.2	23106.7	23925.8	21423.6	1759.72	1253.62	1105.62	1310.62	1699.64	1479.56	1623.81	1498.91	1728.53	1495.34	1697.53	1381.49	1637.01	1784.1	2454.53	2108.96	1627.09	351.108	916.352	482.23	1399.07	1672.92	1787.45	1395.51	1105.36	1064.31	1234.76	1857.49	1878.13	1746.39	1083.61	974.681	1105.24	861.376	965.512	1070.56	1638.52	1737.77	1616.18	1513.426667	1664.156667	1223.286667	1601.003333	1574.26	1706.213333	2063.526667	583.23	1618.626667	1134.81	1827.336667	1054.510333	965.816	0.1368862	-0.306830315	0.056818248	0.172871629	0.447039333	-1.374163373	-0.415050201	0.27176003	-0.520831017	0.961054766	0.237273212	0.917108142	0.162302214	0.013764828	6.28E-08	0.000149099	0.024197616	2.45E-07	0.08110543	0.827372265	0.096889582	0.848021434	-0.647458466	5.60E-08	-0.024287181	-1.471052955	0.126627449	1	7.89E-08	0.86563504	WAHR	WAHR	WAHR
AT3G27700.1	3689	3490	388	389	371	406	403	402	422	437	334	376	410	436	365	408	360	418	409	620	506	476	330	426	410	417	445	547	592	549	484	516	533	481	562	511	545	422	405	456	419	5.53517	7.10646	5.66087	6.98974	6.69596	6.99503	7.04236	7.81804	6.57234	7.10558	7.20133	6.64515	6.51339	7.18192	6.88085	8.09973	7.48917	12.1686	9.66516	9.82197	6.49047	6.06631	6.29234	6.69105	6.91541	8.26789	7.71386	7.93816	6.89614	7.52179	8.86228	7.50184	7.54617	8.91168	8.1931	8.61208	6.14702	7.08903	6.7656	6.223596667	6.667216667	6.58569	6.911116667	7.16532	6.965546667	7.489916667	10.55191	6.3499	7.632386667	7.45203	7.970096667	8.572286667	0.085985608	0.070563074	0.176792085	0.141056034	0.233033052	0.677342161	0.257042147	0.226580547	0.312406191	1	0.822875878	0.219409573	0.243497261	0.105589462	1.09E-06	0.02265269	0.050978867	0.006726402	0.131164006	0.44715806	0.02500728	1	0.406146261	1.86E-05	0.045628079	0.652334881	-0.09374007	1	0.000248314	0.453694817	WAHR	WAHR	WAHR
AT3G27710.1	1860	1661	1	0	1	1	0	0	2	2	1	0	3	1.75116	0	2	0	0	3	1	3	1	0	1	2	1	2	5	2	0	2	0	3	2	2	0	0	0	1	3	2	0.0299747	0	0.0320601	0.0361735	0	0	0.070128	0.07518	0.0413456	0	0.110715	0.0560788	0	0.0739718	0	0	0.115422	0.0412388	0.120402	0.0433558	0	0.0299206	0.0644932	0.0337143	0.0653046	0.158794	0.0547566	0	0.0598752	0	0.104808	0.0655403	0.0564256	0	0	0	0.0318908	0.0979939	0.0678544	0.0286845	0.065913033	0.022744533	0.023376	0.038841867	0.061562267	0.038474	0.0683322	0.042709367	0.092951733	0.0199584	0.0755913	0	0.051289163	-0.008354746	0.014175491	0.045388424	0.013664524	0.054559754	0.087429118	-0.01229026	0.064329419	1	1	1	0.811041701	1	0.675880316	0.380780953	1	0.545385534	-0.007464267	1	0.019536521	1	-0.040800572	0.405841469	0.021639758	0.035023233	0.105129991	1	1	0.133125985	FALSCH	FALSCH	FALSCH
AT3G27720.1	1482	1283	0	1	2	1	0	4	2	0	1	0	0	2.24884	1	0	1	0	0	1	0	0	1	1	0	0	0	0	1	1	0	0	0	0	0	1	0	0	1	0	0	0	0.0496938	0.0830115	0.046831	0	0.189331	0.0907892	0	0.0535269	0	0	0.0932344	0.0485415	0	0.0519923	0	0	0.0533887	0	0	0.0535009	0.0387359	0	0	0	0	0.0354445	0.039332	0	0	0	0	0	0.0474392	0	0	0.0412865	0	0	0.048911767	0.013762167	0.059845433	0.0933734	0.0178423	0.0161805	0.017330767	0.017796233	0.012911967	0.011814833	0.013110667	0	0.015813067	-0.049174096	0.014960554	-0.043379271	-0.04573664	-0.044104503	-0.043444568	-0.051948031	-0.05010155	-0.068893325	1	1	1	0.973355654	0.91519696	0.860550029	0.955830756	0.879225699	0.408969114	0.059892858	0.985758564	-0.050384532	0.992086258	-0.046258388	0.854913036	-0.103272129	0.006939964	-0.022634937	1	1	1	FALSCH	FALSCH	FALSCH
AT3G27730.1	3702	3503	20	34	22	23	23	25	28	18	19	23	21	24	20	23	18	10	12	5	8	3	12	23	18	22	9	10	17	5	7	3	3	6	5	14	4	2	30	28	29	0.284259	0.618825	0.334439	0.394501	0.380733	0.4334	0.465531	0.32083	0.372488	0.433037	0.36748	0.36443	0.355574	0.40336	0.342766	0.193054	0.218916	0.09777	0.152242	0.0616734	0.235141	0.326308	0.275224	0.351695	0.139343	0.150589	0.220691	0.0720283	0.0993675	0.0435691	0.0496964	0.0932307	0.0668876	0.243249	0.0599097	0.0406641	0.453645	0.433676	0.466526	0.29461	0.451282333	0.449255	0.426554667	0.375451667	0.375471333	0.251578667	0.103895133	0.317742333	0.170207667	0.071654967	0.069938233	0.1146076	0.164810657	0.16279391	0.087387891	0.087408519	-0.04876858	-0.229914426	-0.145752978	-0.272677067	-0.274990039	0.557295721	0.384627404	0.707091391	0.53823805	0.829346456	0.00160108	0.089994678	1.79E-05	5.35E-06	0.14001748	0.382202796	0.025550746	1	-0.215981657	0.020226214	-0.052629589	-0.255465171	-0.059008382	1	0.001005257	0.839692142	FALSCH	FALSCH	WAHR
AT3G27740.1	1576	1377	1697	1329	1330	1220	1431	1300	1333	1216	983	1074	1163	1716	1263	1064	692	574	853	465	583	511	1334	1080	1111	1043	1599	1479	1776	735	657	658	604	529	693	519	579	390	1733	1536	1600	61.3582	61.5347	51.4342	53.2337	60.2614	57.3322	56.3803	55.1368	49.0251	51.4408	51.7726	66.2868	57.1227	47.4693	33.5226	28.1902	39.5868	23.131	28.224	26.7241	66.4982	38.979	43.2149	42.4164	62.9793	56.6588	58.6523	26.9356	23.7256	24.3102	25.4534	20.9108	23.5839	22.9402	22.0608	20.1721	66.6652	60.5208	65.4792	64.7144	64.22173333	55.40086667	57.9913	51.86756667	52.12153333	33.76653333	26.02636667	41.53676667	59.43013333	24.99046667	23.31603333	21.72436667	-0.01085676	-0.220492212	-0.313826618	-0.306912753	-0.918510324	-1.281841969	-0.120941418	-1.338227005	-1.434301641	1	0.458854528	0.003385928	0.002636323	7.36E-12	9.19E-31	0.244660579	8.29E-54	1.13E-59	-0.155707341	0.298473888	-0.627499169	4.82E-06	-1.531969456	9.93E-59	-0.158119277	-0.6543428	0.097667815	0.960619314	6.36E-06	1	WAHR	WAHR	WAHR
AT3G27750.1	1067	868	408.259	332.798	381.885	355.888	317.378	367.184	346.525	282.591	283.457	295.942	309.047	387.757	302.717	274.25	230.926	209.06	263.949	204.016	238.704	221.246	284.135	246.06	284.64	279.462	369.865	387.329	449.931	250.684	258.354	323.004	234.319	242.473	264.032	208.254	247.288	183.081	371.632	342.775	349.659	23.4175	24.445	23.4287	24.6351	21.2026	25.6894	23.2512	20.3273	22.4268	22.4866	21.8253	23.762	21.7199	19.4103	17.7467	16.2881	19.4328	16.0998	18.3326	18.3558	22.4695	14.0884	17.5643	18.0296	23.1104	23.5393	23.5723	14.574	14.8007	18.9315	15.665	15.2052	14.2545	14.6028	14.9472	15.0226	22.6792	21.4258	22.7009	23.21633333	22.26863333	24.1696	23.38106667	21.7469	20.98516667	17.82253333	17.59606667	16.56076667	23.40733333	16.10206667	15.04156667	14.85753333	-0.057593961	0.05570185	-0.090310494	-0.139449969	-0.363519625	-0.380982936	0.011334241	-0.501809763	-0.594165392	1	0.878514705	0.894469095	0.433799465	0.008156375	0.000737538	1	3.84E-05	2.83E-09	0.009780806	1	-0.463624608	0.019354822	-0.610812064	9.76E-08	-0.1000913	0.082641672	0.016646672	1	1	1	WAHR	WAHR	WAHR
AT3G27770.1	1324	1125	1602.74	1104.2	1425.12	1172.11	1376.62	1141.82	1391.47	1067.41	979.543	1021.06	1035.95	1507.24	1143.28	1163.75	847.074	824.94	992.051	806.984	959.296	760.754	1233.86	1361.94	1148.36	1368.54	1086.13	1118.67	1347.07	1236.32	864.646	1151	1079.68	1214.53	1741.97	1001.75	906.712	816.919	1296.37	1315.23	1325.34	70.9309	62.5785	67.4578	62.6004	70.9571	61.6357	72.0367	59.2407	59.7957	59.8598	56.4471	71.2647	63.2908	63.5496	50.2266	49.5895	56.353	49.1347	56.8439	48.6977	75.284	60.1652	54.6738	68.1221	52.3618	52.4545	54.4519	55.4562	38.2184	52.0497	55.6912	58.7628	72.5611	54.1962	42.2857	51.7187	61.0395	63.4301	66.3885	72.4932	63.61936667	64.21223333	68.20983333	59.63206667	61.09583333	52.05636667	51.55876667	60.98703333	53.0894	48.57476667	62.33836667	49.4002	-0.185644159	-0.172468141	-0.277529772	-0.243114304	-0.470084888	-0.483679348	-0.442264876	-0.568004788	-0.214531105	0.309936469	0.76399836	0.010087628	0.011140997	5.66E-05	3.23E-06	7.37E-09	1.94E-06	0.032730514	-0.086633739	0.843218437	-0.245644311	0.188442002	-0.544181311	1.68E-07	-0.190896032	-0.238035037	0.329650206	0.770774989	0.100341199	0.082404036	WAHR	WAHR	WAHR
AT3G27785.1	1700	1501	0	0	0	0	0	1	0	0	0	0	0	0	0	0	0	0	0	0	0	0	0	0	0	0	0	0	0	0	0	0	0	0	0	0	0	0	0	0	0	0	0	0	0	0	0.0404584	0	0	0	0	0	0	0	0	0	0	0	0	0	0	0	0	0	0	0	0	0	0	0	0	0	0	0	0	0	0	0	0	0	0	0	0	0.013486133	0	0	0	0	0	0	0	0	0	0	0	0	0	0	0	0	0	0	1	1	1	1	1	1	1	1	1	0.01932635	1	0	1	0	1	-0.01932635	0	0	1	1	1	FALSCH	FALSCH	FALSCH
AT3G27800.1	177	10.528	0	0	0	0	0	0	0	0	0	0	0	0	0	0	0	0	0	0	0	0	0	0	0	0	0	0	0	0	0	0	0	0	0	0	0	0	0	0	0	0	0	0	0	0	0	0	0	0	0	0	0	0	0	0	0	0	0	0	0	0	0	0	0	0	0	0	0	0	0	0	0	0	0	0	0	0	0	0	0	0	0	0	0	0	0	0	0	0	0	0	0	0	0	0	0	0	0	0	0	0	1	1	1	1	1	1	1	1	1	0	1	0	1	0	1	0	0	0	1	1	1	FALSCH	FALSCH	FALSCH
AT3G27809.1	450	251	0	0	0	0	0	0	0	0	0	1	0	0	0	0	0	0	0	0	0	0	0	1	0	0	0	0	0	0	0	0	0	0	0	0	1	0	0	0	0	0	0	0	0	0	0	0	0	0	0.262763	0	0	0	0	0	0	0	0	0	0	0	0.198001	0	0	0	0	0	0	0	0	0	0	0	0	0.209027	0	0	0	0	0	0	0	0	0.087587667	0	0	0	0.066000333	0	0	0	0.069675667	0	0	0.121131696	0	0	0	0	0	0	1	1	1	1	1	1	1	1	1	0	1	0.092207889	1	0.097173427	1	0.121131696	-0.092207889	-0.097173427	1	1	1	FALSCH	FALSCH	FALSCH
AT3G27810.1	1071	872	0	0	0	0	0	0	0	0	0	0	0	0	0	0	0	0	0	0	1	0	0	0	0	0	0	0	0	0	0	0	0	0	0	4	0	0	0	0	0	0	0	0	0	0	0	0	0	0	0	0	0	0	0	0	0	0	0	0.0764482	0	0	0	0	0	0	0	0	0	0	0	0	0	0	0.279195	0	0	0	0	0	0	0	0	0	0	0	0	0.025482733	0	0	0	0	0.093065	0	0	0	0	0	0.036303201	0	0	0	1	1	1	1	1	1	1	1	1	0	1	0	1	0.128379195	0.276132628	0	0.036303201	-0.128379195	1	1	0.560857802	FALSCH	FALSCH	FALSCH
AT3G27820.1	1777	1578	2886	2223	2611	2600	2453	2363	2443	2396	2180	2299	2563	2592	2503	2625	2557	3141	3061	4851	4308	4531	2220	2848	2880	2792	2988	3046	3555	3921	4324	4189	4155	4243	4657	3562	3906	3132	2706	2520	2436	91.0571	89.8176	88.1119	98.9981	90.1413	90.938	90.167	94.803	94.8742	96.088	99.5626	87.3719	98.7856	102.195	108.091	134.611	123.963	210.572	181.992	206.778	96.5681	89.6961	97.7551	99.0814	102.697	101.825	102.449	125.39	136.259	135.052	152.794	146.357	138.298	137.389	129.868	141.363	90.8355	86.6445	86.9937	91.6657	88.1579	92.3092	90.41543333	95.25506667	100.1810667	122.2216667	199.7806667	95.51086667	102.3236667	132.2336667	145.8163333	136.2066667	-0.055672791	0.009983906	0.054827056	0.126832021	0.411148622	1.115513025	0.157063414	0.523851349	0.663905145	1	1	0.765130324	0.151796117	0.001752493	1.20E-19	0.080239177	3.12E-09	6.17E-15	-0.019597677	1	0.058655965	0.961779919	0.566243249	3.96E-13	0.074424732	1.05685706	0.097661895	1	4.76E-11	0.975332544	WAHR	WAHR	WAHR
AT3G27830.1	928	729	9626.83	6916.69	7758.96	7366.3	7681.14	7480.38	7491.2	7037.16	6267.59	6282.93	6582.97	8983.5	6805.02	6813.42	5225.31	3992.23	4837.53	2277.61	3028.88	2437.32	6689.27	7855.07	7328.04	6777.01	8147.34	8318.06	9936.55	6364.7	5443.45	6140.93	4757.08	4423.44	6010.45	3558.64	4595.17	3544.81	8874.29	8416.77	8879.86	657.477	604.923	566.775	607.131	610.986	623.139	598.487	602.715	590.435	568.424	553.54	655.483	581.355	574.174	478.134	370.346	424.064	214.006	276.973	240.77	629.852	535.505	538.411	520.588	606.138	601.904	619.846	440.579	371.307	428.552	378.666	330.279	386.363	297.112	330.713	346.327	644.823	626.42	686.43	647.604	652.5576667	592.943	610.8706667	587.1913333	569.6896667	424.1813333	243.9163333	531.5013333	609.296	413.4793333	365.1026667	324.7173333	0.010976617	-0.127013437	-0.141052394	-0.18463148	-0.609259661	-1.405048931	-0.087828786	-0.646037753	-0.825089639	1	0.920873021	0.298339619	0.033333371	1.24E-06	8.21E-34	0.334184051	4.49E-14	5.48E-25	-0.084111184	0.728178467	-0.284552783	0.046118416	-0.993717425	4.63E-30	-0.05694121	-1.120496148	0.168627786	1	1.49E-14	0.571167832	WAHR	WAHR	WAHR
AT3G27831.1	234	36.8813	11	3	7	3	4	3	5	8	2	3	6	8	2	2	6	3	5	8	1	7	7	8	4	3	7	6	9	5	2	2	2	3	2	4	1	2	5	5	2	14.8495	5.18615	10.1071	4.88738	6.28909	4.93974	7.89579	13.5434	3.72411	5.36479	9.97241	11.5379	3.37726	3.33142	10.852	5.50092	8.66363	14.858	1.8075	13.6681	13.0281	10.7801	5.80909	4.55511	10.2938	8.5818	11.0972	6.84128	2.69656	2.75881	3.14679	4.42755	2.54121	6.60113	1.42256	3.86229	7.18123	7.35549	3.05592	13.1385	5.864213333	6.726876667	6.374873333	7.5441	5.560363333	8.33885	10.1112	7.0481	9.990933333	4.098883333	3.37185	3.961993333	-1.042462772	-0.871671792	-0.72662863	-1.107781445	-0.598312258	-0.347614433	-0.363315165	-1.471375835	-1.69331326	0.663807094	0.485173067	0.535924208	0.141506864	0.445102382	0.71528853	0.829314272	0.010574646	0.003866941	-0.938938892	0.324156217	-0.812908932	0.360970141	-1.510637366	0.020993326	0.212310262	0.465294499	-0.182675895	1	0.825412958	1	WAHR	WAHR	WAHR
AT3G27835.1	240	42.049	0	0	1	0	0	0	0	0	0	0	0	0	0	0	0	0	0	0	0	0	0	0	0	0	0	0	0	0	1	0	0	0	0	0	0	0	1	0	0	0	0	1.26642	0	0	0	0	0	0	0	0	0	0	0	0	0	0	0	0	0	0	0	0	0	0	0	0	0	1.18258	0	0	0	0	0	0	0	1.25974	0	0	0	0.419913333	0.42214	0	0	0	0	0	0	0	0.394193333	0	0	0.505802875	0.508063495	0	0	0	0	0	0.479430634	0	1	1	1	1	1	1	1	1	1	0	1	0	1	0	1	0	0	0	1	1	1	FALSCH	FALSCH	FALSCH
AT3G27840.1	597	398	0	0	0	0	0	0	0	0	0	0	0	0	0	0	0	0	0	0	0	0	0	0	0	0	0	0	0	0	0	0	0	0	0	0	0	0	0	0	0	0	0	0	0	0	0	0	0	0	0	0	0	0	0	0	0	0	0	0	0	0	0	0	0	0	0	0	0	0	0	0	0	0	0	0	0	0	0	0	0	0	0	0	0	0	0	0	0	0	0	0	0	0	0	0	0	0	0	0	0	0	1	1	1	1	1	1	1	1	1	0	1	0	1	0	1	0	0	0	1	1	1	FALSCH	FALSCH	FALSCH
AT3G27850.1	875	676	10024.2	7362.31	8399.04	7984.7	8131.86	7743.62	8181.8	7499.84	6631.41	6928.07	7272.03	9792.5	6906.98	6904.58	4948.69	3851.77	5173.47	2313.39	3133.12	2528.68	7052.73	7617.93	7383.96	6965.99	9667.66	9790.94	11297.4	5654.3	5268.55	5460.07	4428.92	4120.56	5668.55	3491.36	4296.83	3130.19	9532.71	8959.23	9336.14	738.289	694.379	661.634	709.696	697.552	695.643	704.91	692.704	673.687	675.931	659.422	770.532	636.328	627.474	488.325	385.33	489.07	234.411	308.969	269.379	716.141	560.055	585.055	577.058	775.636	764.031	759.992	422.09	387.553	410.911	380.185	331.785	392.954	314.348	333.487	329.796	746.973	719.07	778.284	741.654	748.109	688.5696667	699.3683333	680.774	641.0746667	454.2416667	270.9196667	574.056	766.553	406.8513333	368.308	325.877	0.012485434	-0.106993907	-0.123396638	-0.209949143	-0.706057612	-1.449509722	0.047576152	-0.864646852	-1.007865706	1	1	0.429128719	0.024958339	2.88E-08	2.72E-34	0.827249237	7.48E-29	2.13E-34	-0.084576366	0.729693058	-0.368987765	0.006297057	-1.183942352	1.48E-47	-0.038820273	-1.080521957	0.176076646	1	2.25E-13	0.48281953	WAHR	WAHR	WAHR
AT3G27860.1	1959	1760	60	36	41	34	44	31	28	25	22	26	30	50	39	32	29	25	25	15	22	15	34	18	20	24	38	29	36	17	14	14	21	16	24	14	14	13	36	40	43	1.69732	1.30412	1.24053	1.16072	1.44968	1.06964	0.926566	0.886889	0.858438	0.974312	1.04487	1.51113	1.38004	1.11697	1.09913	0.96061	0.907743	0.583787	0.833285	0.613756	1.32603	0.508277	0.608655	0.763628	1.17099	0.869197	0.930177	0.487427	0.39555	0.404681	0.692389	0.494829	0.63902	0.484149	0.417342	0.52608	1.08349	1.23309	1.37681	1.511493333	1.23113	1.235123333	1.148628667	0.906546333	1.180626667	0.989161	0.676942667	0.626853333	0.990121333	0.429219333	0.608746	0.475857	-0.170770869	-0.168191004	-0.397583853	-0.20380265	-0.336385395	-0.58271208	-0.335689054	-0.813318111	-0.642608884	1	0.832433199	0.041857334	0.333278716	0.048424063	4.30E-05	0.033313198	1.49E-10	3.59E-07	-0.225129273	0.44279806	-0.626461253	0.000389143	-0.766992504	4.26E-08	-0.172454581	0.043749172	0.12438362	1	1	0.874349727	FALSCH	FALSCH	WAHR
AT3G27870.1	3587	3388	225	240	251	246	276	267	238	280	214	243	256	279	273	250	337	381	351	563	469	569	188	253	261	289	211	166	214	278	233	273	246	325	416	360	362	232	253	229	213	3.30646	4.51645	3.94516	4.36267	4.72388	4.78582	4.09133	5.16008	4.3378	4.73042	4.63181	4.3803	5.01833	4.53317	6.63517	7.60503	6.62063	11.3826	9.22812	12.0944	3.80892	3.71123	4.12621	4.77681	3.37771	2.58462	2.87241	4.14071	3.41979	4.09936	4.21343	5.22141	5.75395	6.4673	5.60586	4.87715	3.9556	3.66724	3.54286	3.831893333	3.7219	4.27476	4.533676667	4.742766667	4.72777	6.95361	10.90170667	4.20475	2.944913333	3.88662	5.06293	5.650103333	-0.033221118	0.126516846	0.249157338	0.245384955	0.719021216	1.300507954	-0.292595001	0.016248313	0.327426559	1	0.599062189	0.100569474	0.041076031	1.86E-08	7.77E-21	0.0320327	1	0.020320962	0.195649743	0.284151884	0.107240261	0.829988622	0.460788152	0.000147772	0.053507595	1.193267693	-0.133361592	1	7.22E-12	0.509782086	WAHR	WAHR	WAHR
AT3G27880.1	1225	1026	69	58	61	64	64	57	73	61	48	60	53	55	48	77	81	85	90	151	84	116	52	66	62	71	65	64	78	85	64	63	56	52	96	85	61	54	70	66	53	3.34832	3.60421	3.16605	3.74794	3.61714	3.37378	4.14387	3.71214	3.21287	3.85692	3.16653	2.8514	2.91362	4.61051	5.26627	5.60262	5.60571	10.081	5.45778	8.14193	3.47891	3.19696	3.23667	3.8752	3.43597	3.29053	3.45719	4.18066	3.10184	3.12385	3.16726	2.7587	4.3847	5.04238	3.11932	3.74859	3.61398	3.49015	2.91103	3.22621	3.338386667	3.506066667	3.711596667	3.593976667	3.563553333	5.491533333	7.89357	3.436276667	3.394563333	3.468783333	3.436886667	3.970096667	0.037794185	0.092504202	0.120379073	0.110793136	0.619194834	1.073398196	0.056355362	0.080517642	0.070183246	1	0.944051875	0.823184798	0.841493617	0.000548219	2.61E-06	1	0.933753576	1	0.156851587	0.736428865	0.069984885	1	0.233909456	0.282706718	-0.036472514	1.003413311	-0.16372621	1	0.000204524	0.776926594	WAHR	WAHR	WAHR
AT3G27890.1	837	638	750	738	924	873	746	687	686	700	635	611	717	766	701	760	680	675	685	741	753	651	610	957	893	941	729	804	905	1079	1061	1057	960	1086	1195	983	968	795	831	827	813	58.5282	73.7505	77.1234	82.2156	67.8034	65.3921	62.6231	68.5046	68.3521	63.1623	68.8895	63.8633	68.4285	73.181	71.0974	71.5489	68.6128	79.5561	78.6789	73.4814	65.6292	74.5473	74.9695	82.5948	61.9712	66.4765	64.5065	85.3442	82.6953	84.2852	87.3161	92.6525	87.7734	93.7771	79.6034	88.7498	68.9946	70.3286	71.8104	62.67356667	70.37786667	77.6965	65.27286667	66.673	70.16633333	70.4197	77.2388	77.37053333	64.31806667	84.10823333	89.24733333	87.37676667	0.164782204	0.305604895	0.087885767	0.160500328	0.165627495	0.297189664	0.036787511	0.418604125	0.503189724	0.497194874	0.039286425	0.609854278	0.112508762	0.297965956	0.061578887	0.997385035	9.30E-06	1.34E-07	0.057723746	0.888411204	0.299616736	0.083015642	0.472972571	5.60E-07	0.030162021	-0.002427072	0.030217153	1	0.92137089	1	WAHR	WAHR	WAHR
AT3G27900.1	735	536	15	7	23	26	13	16	17	17	15	14	24	19	16	13	18	26	25	36	24	37	13	9	13	16	22	28	22	18	11	17	12	20	20	9	16	8	8	17	17	1.39332	0.83265	2.28506	2.91453	1.40641	1.81278	1.84721	1.98028	1.92188	1.72266	2.74474	1.88553	1.85907	1.48999	2.24013	3.28041	2.98065	4.60059	2.9849	4.97112	1.66482	0.834484	1.29907	1.67162	2.22608	2.75566	1.86652	1.69465	1.0205	1.61355	1.29915	2.03102	1.74856	1.02198	1.56615	1.06303	0.790606	1.7208	1.78732	1.64789	1.432908667	2.010746667	1.6888	1.87494	2.031266667	2.83373	4.185536667	1.268391333	2.282753333	1.4429	1.69291	1.217053333	-0.122161029	0.18527813	0.118688657	0.195077584	0.533905545	0.969650115	0.310063159	-0.116248382	0.024322824	1	0.915002008	0.987436077	0.667727754	0.058090471	0.000262977	0.397002724	0.833576308	1	0.022119258	1	-0.223173641	0.752363946	-0.256199714	0.499788044	0.0965694	1.192823756	0.280522538	1	8.21E-05	0.827278321	FALSCH	WAHR	WAHR
AT3G27906.1	925	726	238	227	243	247	263	226	219	210	204	206	213	254	198	206	193	193	261	299	248	284	171	209	206	191	221	315	337	188	185	183	160	158	261	181	200	137	216	202	213	16.3217	19.9351	17.824	20.4419	21.0064	18.9043	17.5687	18.0603	19.2971	18.7141	17.9845	18.6098	16.9851	17.4316	17.7332	17.978	22.9742	28.2105	22.7719	28.1708	16.1677	14.307	15.1979	14.7326	16.5097	22.8879	21.1091	13.0676	12.6713	12.8236	12.7887	11.8459	16.8469	15.1742	14.4534	13.4402	15.7598	15.096	16.5333	17.03306667	15.79636667	19.40033333	19.1598	18.6905	17.46706667	19.5618	26.3844	14.74583333	20.1689	12.85416667	13.82716667	14.35593333	-0.102495572	0.177947966	0.126854987	0.034309966	0.189321806	0.602709511	0.231301545	-0.380324825	-0.282401821	1	0.448034129	0.613029044	1	0.401725017	0.00030983	0.210076528	0.002067786	0.056046249	0.160836567	0.525977634	-0.195674647	0.537171991	-0.231848557	0.162428902	-0.03398158	0.798384158	-0.050553263	1	0.000138075	0.978904459	WAHR	WAHR	WAHR
AT3G27910.1	885	686	0	0	0	0	0	0	0	0	0	0	0	0	0	0	0	0	0	0	0	0	0	0	0	0	0	0	0	0	0	0	0	0	0	0	0	0	0	0	0	0	0	0	0	0	0	0	0	0	0	0	0	0	0	0	0	0	0	0	0	0	0	0	0	0	0	0	0	0	0	0	0	0	0	0	0	0	0	0	0	0	0	0	0	0	0	0	0	0	0	0	0	0	0	0	0	0	0	0	0	0	1	1	1	1	1	1	1	1	1	0	1	0	1	0	1	0	0	0	1	1	1	FALSCH	FALSCH	FALSCH
AT3G27920.1	687	488	70	44	46	21	57	33	35	53	24	25	18	46	13	22	16	10	13	6	4	6	42	24	27	32	16	10	23	23	10	3	14	4	11	2	1	1	49	44	53	7.14172	5.7486	5.01964	2.58559	6.77311	4.10661	4.17714	6.78107	3.37746	3.37876	2.26103	5.01397	1.65906	2.76955	2.18708	1.3858	1.70239	0.842184	0.546417	0.885418	5.90768	2.44417	2.96345	3.67209	1.77821	1.08097	2.1433	2.37838	1.01898	0.312751	1.66476	0.446158	1.0563	0.249445	0.107512	0.145949	5.31877	4.89193	6.12031	6.021123333	5.44367	4.451276667	5.018953333	4.51243	2.22988	1.758423333	0.758006333	3.02657	1.667493333	1.236703667	1.055739333	0.167635333	-0.12381926	-0.365107728	-0.34901344	-1.120221305	-1.347857987	-1.997761603	-1.396217205	-1.650327739	-1.772044528	1	0.681316958	0.522284713	3.57E-06	7.21E-08	7.07E-16	1.42E-09	1.18E-07	1.25E-14	-0.22218924	0.81790317	-0.802150456	0.007591838	-2.588112097	1.02E-24	-0.126824201	-1.195611146	0.81606757	1	2.01E-05	0.013122166	FALSCH	FALSCH	WAHR
AT3G27925.1	1649	1450	2626	2233	2351	2363	2536	2515	2522	2347	2222	2316	2379	2482	2488	2662	2509	2897	2797	3628	3523	3398	2041	3235	3125	2850	2251	2293	2734	4147	4309	4143	3932	4095	4890	3332	3451	2825	2679	2348	2479	90.1678	98.1861	86.3414	97.9166	101.418	105.332	101.3	101.062	105.239	105.344	100.573	91.0494	106.862	112.784	115.424	135.114	123.271	171.386	161.968	168.761	96.619	110.878	115.435	110.068	84.1958	83.4197	85.7445	144.324	147.773	145.36	157.358	153.721	158.036	139.862	124.869	138.762	97.8677	87.8572	96.3443	92.61206667	94.02306667	94.14803333	102.6833333	103.8816667	106.7396667	124.603	167.3716667	112.127	84.45333333	145.819	156.3716667	134.4976667	0.021583261	0.023479331	0.163996105	0.202783095	0.424104512	0.846882973	-0.131557737	0.64927227	0.749409409	1	0.967447075	0.111142686	0.01316824	0.000515972	4.54E-13	0.132731274	1.37E-15	1.10E-21	0.147417594	0.177346404	0.273176887	0.064910726	0.533501597	1.32E-11	0.016578511	0.573706086	0.215907812	1	0.000649686	0.142211887	WAHR	WAHR	WAHR
AT3G27930.1	1692	1493	273	214	264	297	255	252	286	263	212	260	215	237	237	257	224	202	205	256	234	222	184	234	216	259	245	270	294	253	246	225	238	240	282	256	277	191	254	250	256	9.1039	9.13867	9.41627	11.9525	9.90407	10.2501	11.1567	10.9986	9.75158	11.4855	8.82741	8.44369	9.88617	10.575	10.0081	9.14979	8.77465	11.7451	10.4482	10.708	8.45952	7.78926	7.74904	9.71457	8.89999	9.53975	8.95495	8.55133	8.19335	7.6669	9.25041	8.74983	8.85126	10.4362	9.73413	9.1116	9.01174	9.08506	9.66268	8.669036667	9.25316	10.16914667	10.43695667	10.74522667	9.76286	9.310846667	10.9671	8.417623333	9.131563333	8.137193333	8.9505	9.760643333	0.084624548	0.208074902	0.28063049	0.154617429	0.092718738	0.30762952	0.067412739	-0.081621079	0.041396861	1	0.381660028	0.06321301	0.284800216	0.77358824	0.083592863	0.870571193	0.566255817	1	0.242259142	0.120006334	-0.038009138	1	0.154320268	0.200738697	0.038371348	0.345638658	-0.112923407	1	0.181684422	0.487327511	WAHR	WAHR	FALSCH
AT3G27940.1	740	541	32	21	24	36	22	30	27	29	21	39	16	18	21	42	25	40	37	40	35	41	15	31	30	42	58	64	38	63	39	42	53	67	92	60	49	51	13	31	28	2.94495	2.47486	2.36237	3.99821	2.35808	3.36754	2.90668	3.3469	2.66576	4.7545	1.81291	1.76978	2.41747	4.76933	3.08254	5.00014	4.37059	5.06452	4.31275	5.45762	1.90319	2.84777	2.97015	4.34746	5.81452	6.24044	3.1942	5.87647	3.58471	3.94956	5.68489	6.74102	7.96905	6.75022	4.75199	6.7142	1.27286	3.10894	2.91661	2.205973333	2.432803333	2.945146667	2.877433333	3.589053333	2.999903333	4.15109	4.944963333	3.38846	5.083053333	4.470246667	6.79832	6.072136667	0.098624782	0.29931651	0.517434148	0.319202709	0.684115322	0.890905486	0.924033228	0.770843464	1.282400931	1	0.642535398	0.153973351	0.524607429	0.018250839	0.000387265	0.001544837	0.003007448	1.82E-09	0.274339551	0.657429699	0.452952332	0.270989186	1.141383729	8.46E-07	0.243094597	0.437953154	0.141017202	1	0.224422914	1	WAHR	WAHR	WAHR
AT3G27950.1	1211	1012	0	0	0	0	1	0	0	0	0	0	0	0	0	0	0	0	0	0	0	1	0	0	0	0	0	1	0	0	0	0	0	0	1	0	0	0	0	0	0	0	0	0	0	0.0572998	0	0	0	0	0	0	0	0	0	0	0	0	0	0	0.0711601	0	0	0	0	0	0.0521257	0	0	0	0	0	0	0.0463058	0	0	0	0	0	0	0	0	0	0.019099933	0	0	0	0.023720033	0	0.017375233	0	0.015435267	0	0	0	0	0	0	0.033821221	0.024851879	0	0.022098272	1	1	1	1	1	1	1	1	1	0.02729553	1	0	1	0	1	-0.02729553	0.033821221	0.022098272	1	1	1	FALSCH	FALSCH	FALSCH
AT3G27960.1	2409	2210	234	205	383	172	200	193	201	187	147	156	173	234	188	176	145	105	151	148	131	137	209	221	185	189	203	189	242	135	156	134	134	134	175	181	143	91	235	233	250	5.27167	5.91413	9.22871	4.67624	5.24772	5.30339	5.29706	5.28313	4.56798	4.65553	4.79853	5.63206	5.29792	4.89245	4.37664	3.21304	4.36637	4.58717	3.95151	4.46422	6.49145	4.96982	4.48367	4.78909	4.98181	4.51131	4.97965	3.08258	3.51009	3.08468	3.51849	3.30035	3.71075	4.98483	3.39485	2.93272	5.63262	5.7202	6.37478	5.798393333	5.9092	6.60636	5.282723333	4.835546667	4.9963	3.98535	4.3343	4.747526667	4.824256667	3.225783333	3.509863333	3.7708	0.02332484	0.162012388	-0.220326022	-0.18112127	-0.44749904	-0.34989487	-0.2231199	-0.685975036	-0.592110119	1	0.746385241	0.293871335	0.281297475	0.004150958	0.005315879	0.10673201	5.08E-09	7.90E-08	-0.113803783	0.80098316	-0.242252579	0.314907774	-0.510962627	0.00271575	-0.106522239	-0.107642291	-0.081147493	1	0.5321655	0.909089917	WAHR	WAHR	WAHR
AT3G27968.1	171	9.50903	0	0	0	0	0	0	0	0	0	0	0	0	0	0	0	0	0	0	0	0	0	0	0	0	0	0	0	0	0	0	0	0	0	0	0	0	0	0	0	0	0	0	0	0	0	0	0	0	0	0	0	0	0	0	0	0	0	0	0	0	0	0	0	0	0	0	0	0	0	0	0	0	0	0	0	0	0	0	0	0	0	0	0	0	0	0	0	0	0	0	0	0	0	0	0	0	0	0	0	0	1	1	1	1	1	1	1	1	1	0	1	0	1	0	1	0	0	0	1	1	1	FALSCH	FALSCH	FALSCH
AT3G27970.1	1074	875	39	7	19	3	3	7	3	18	5	4	3	22	7	9	6	7	2	23	2	12	35	9	3	3	32	9	6	20	11	9	12	7	12	2	11	11	29	35	19	2.21912	0.510058	1.15633	0.206003	0.198814	0.485824	0.199684	1.28442	0.392429	0.301501	0.210169	1.33739	0.49823	0.631888	0.457413	0.541015	0.146069	1.80051	0.152372	0.987621	2.74567	0.511181	0.18364	0.191998	1.98347	0.542584	0.311831	1.15344	0.625131	0.523277	0.795824	0.43545	0.642672	0.139119	0.659571	0.895377	1.7556	2.17024	1.22367	2.100726667	1.716503333	0.624130333	0.294774	0.65945	0.446762333	0.381499	0.980167667	0.295606333	0.945961667	0.767282667	0.624648667	0.564689	-0.190855539	-0.932938945	-0.901901195	-1.099778413	-1.166371838	-0.646983763	-0.672123065	-0.811073547	-0.93247859	1	0.019249174	0.005799714	1.12E-06	6.96E-07	0.068531506	0.108303616	0.000311005	4.33E-06	-1.259906055	6.81E-08	-1.25897893	2.69E-07	-0.986730423	0.000160923	0.35800486	0.611995167	0.054251833	1	0.074836204	1	FALSCH	FALSCH	WAHR
AT3G27980.1	1494	1295	8	27.5012	19.8019	12.7353	16.7089	26.776	12.7329	20.0733	22.7766	8.52109	10.9208	22.5648	20.4561	14.8438	19.9564	19	16	39.1634	13.9378	25.8552	10	8.52667	9	13.0148	16	27.7163	18.1869	21	26.3635	20.6274	18.8587	17.7837	20.8103	23.7738	26.7998	20.641	12.5672	16	9	0.307571	1.35398	0.814276	0.59088	0.748188	1.25564	0.572647	0.96781	1.20786	0.433973	0.516937	0.926842	0.98377	0.704173	1.02797	0.99221	0.789561	2.07151	0.717475	1.43779	0.530051	0.327228	0.372243	0.562797	0.67009	1.12901	0.638652	0.818319	1.01232	0.810348	0.845058	0.74748	0.753051	1.11736	1.08577	1.13523	0.514048	0.670344	0.391643	0.588154667	0.525345	0.919712	0.858825	0.869881	0.73496	0.936580333	1.408925	0.420756	0.812584	0.880329	0.781863	1.112786667	-0.058215834	0.27353847	0.235595039	0.127550981	0.286159929	0.601038057	0.190696435	0.243633691	0.166034998	1	0.553955539	0.611777	0.799407548	0.225246228	0.023511246	0.560530154	0.249776659	0.50613176	0.227039533	0.628403154	-0.160692612	0.703463717	0.411795682	0.025422539	0.008555506	0.761730669	-0.245760684	1	0.001243181	0.316211935	FALSCH	FALSCH	WAHR
AT3G27999.1	640	441	0	0	0	0	0	0	0	0	0	0	0	0	0	0	0	0	0	0	0	0	0	0	0	0	0	0	0	0	0	0	0	0	0	0	0	0	0	0	0	0	0	0	0	0	0	0	0	0	0	0	0	0	0	0	0	0	0	0	0	0	0	0	0	0	0	0	0	0	0	0	0	0	0	0	0	0	0	0	0	0	0	0	0	0	0	0	0	0	0	0	0	0	0	0	0	0	0	0	0	0	1	1	1	1	1	1	1	1	1	0	1	0	1	0	1	0	0	0	1	1	1	FALSCH	FALSCH	FALSCH
AT3G28007.1	1019	820	33	57	60	45	35	46	55	52	52	48	48	46	60	32	105	71	110	122	118	128	56	50	43	48	34	23	28	54	47	37	32	38	50	54	44	50	44	53	53	2.00366	4.4319	3.89648	3.29731	2.47507	3.40669	3.90643	3.95942	4.355	3.86069	3.58824	2.98392	4.55698	2.39741	8.54163	5.8555	8.57264	10.1911	9.59295	11.2412	4.68772	3.03038	2.80872	3.27801	2.24879	1.47961	1.55282	3.32317	2.85017	2.29554	2.26454	2.52242	2.85741	4.00815	2.81524	4.34287	2.84232	3.50679	3.64233	3.2251	3.33048	3.87523	3.26273	4.05837	3.51421	7.65659	10.34175	3.039036667	1.760406667	2.82296	2.548123333	3.722086667	0.035541458	0.206484795	0.259687081	0.095488046	1.034813343	1.424585868	-0.614104665	-0.144295382	-0.251929329	1	0.772994809	0.584741305	1	9.32E-05	9.60E-10	0.031947463	0.757053428	0.368991523	0.012792191	1	-0.064974245	1	0.160439033	0.673625401	0.24689489	1.489560113	-0.412368361	1	1.11E-11	0.112961411	FALSCH	WAHR	WAHR
AT3G28020.1	741	542	0	0	0	0	0	0	0	0	0	0	0	0	0	0	0	0	0	0	0	0	0	0	0	0	0	0	0	0	0	0	0	0	0	0	0	0	0	0	0	0	0	0	0	0	0	0	0	0	0	0	0	0	0	0	0	0	0	0	0	0	0	0	0	0	0	0	0	0	0	0	0	0	0	0	0	0	0	0	0	0	0	0	0	0	0	0	0	0	0	0	0	0	0	0	0	0	0	0	0	0	1	1	1	1	1	1	1	1	1	0	1	0	1	0	1	0	0	0	1	1	1	FALSCH	FALSCH	FALSCH
AT3G28030.1	4534	4335	357	285	287	287	258	279	339	264	265	322	297	320	320	310	316	338	396	506	423	463	231	339	334	353	321	314	440	412	434	399	413	453	528	408	450	349	283	306	286	4.10019	4.19165	3.52556	3.9779	3.45115	3.90845	4.55451	3.80239	4.19813	4.89896	4.19973	3.92649	4.59728	4.39317	4.86254	5.27287	5.8377	7.99534	6.50482	7.69146	3.65772	3.88643	4.12678	4.56004	4.01605	3.82097	4.61572	4.79602	4.97837	4.68253	5.52846	5.68797	5.70769	5.72842	5.44629	5.734	3.45806	3.82983	3.71787	3.8948	3.668586667	3.89837	3.97137	4.299826667	4.396726667	5.32437	7.397206667	4.191083333	4.150913333	4.818973333	5.641373333	5.636236667	-0.068264048	0.00105184	0.114695263	0.140834707	0.36967186	0.778659582	0.073578353	0.249514722	0.440231686	1	1	0.586611882	0.189441119	0.002356804	3.05E-10	0.753336941	0.014505198	1.91E-06	0.022393569	1	0.084785735	0.869169997	0.439115425	8.41E-07	0.092301695	0.693873847	0.001116262	1	4.08E-05	1	WAHR	WAHR	WAHR
AT3G28040.1	3256	3057	2147	1576	1472	1514	1897	1775	1916	1704	1462	1465	1719	1990	1754	1605	1249	1184	1325	839	1076	741	1675	1487	1615	1457	1874	1956	2416	1637	1349	1383	1349	1229	1627	963	1063	806	1863	1769	1890	34.9672	32.8693	25.6417	29.7571	35.9836	35.2608	36.5032	34.803	32.8436	31.6067	34.4695	34.6259	35.7334	32.2541	27.2541	26.1924	27.6985	18.7993	23.4639	17.4558	37.6103	24.1744	28.2964	26.6899	33.2474	33.7525	35.9399	27.0226	21.9433	23.0157	25.6071	21.8829	24.9407	19.1732	18.2438	18.7785	32.2814	31.3964	34.8405	35.73446667	32.83943333	29.4227	35.91586667	33.08443333	34.15233333	27.04833333	19.90633333	26.3869	34.31326667	23.99386667	24.14356667	18.73183333	-0.118428919	-0.271986132	-0.108021331	-0.063513874	-0.389219282	-0.813194272	-0.056924045	-0.555560219	-0.546945015	0.934815671	0.237273212	0.590462791	0.843899743	0.0004549	5.43E-12	0.702128764	1.38E-09	1.37E-11	0.0071067	1	-0.423648356	0.003509356	-0.896609322	1.83E-25	-0.115128031	-0.389545916	0.349664307	1	0.009088276	0.003770712	WAHR	WAHR	WAHR
AT3G28050.1	1456	1257	983	860	909	937	999	878	890	1075	945	1012	1099	846	1183	1168	1270	1478	1513	2306	1718	1894	755	983	1011	939	942	991	1154	1426	1336	1371	1362	1411	1706	1205	1188	990	920	835	892	38.9352	43.6207	38.5091	44.7883	46.0854	42.4178	41.2369	53.3968	51.6292	53.0985	53.5941	35.7996	58.6124	57.0838	67.3959	79.5168	76.92	125.661	91.1112	108.508	41.2287	38.865	43.0794	41.8325	40.6442	41.5883	41.749	57.2476	52.8515	55.488	62.8761	61.0998	63.6004	58.3466	49.5859	56.0946	38.7692	36.0412	39.9896	38.6545	38.26666667	42.30603333	43.2467	52.70816667	56.4301	74.6109	108.4267333	41.25896667	41.32716667	55.1957	62.52543333	54.6757	-0.014179459	0.127083441	0.437656883	0.534322481	0.931109635	1.464408739	0.094099327	0.50297515	0.679849719	1	0.491823231	3.22E-06	1.03E-10	1.87E-14	5.78E-24	0.50590407	8.07E-08	1.68E-14	0.158085268	0.260986625	0.091772898	0.827747661	0.489563199	1.77E-07	0.279571615	1.372635841	0.19028652	0.041575458	4.44E-15	0.348781169	WAHR	WAHR	WAHR
AT3G28060.1	648	449	6	2	5	5	11	5	4	4	3	10	3	10	6	8	4	7	3	1	1	2	3	2	2	6	18	12	20	3	5	6	2	3	13	0	5	6	1	5	6	0.665318	0.283996	0.593005	0.669089	1.42063	0.676258	0.518853	0.556232	0.458853	1.4689	0.409571	1.18467	0.832232	1.09458	0.594263	1.05432	0.426983	0.152556	0.14847	0.320775	0.45863	0.221373	0.238582	0.748322	2.17425	1.40983	2.02563	0.337169	0.553745	0.679832	0.25848	0.363683	1.35679	0	0.584253	0.951757	0.117975	0.604187	0.753048	0.769539333	0.491736667	0.515363333	0.871913667	0.827995	0.778794333	0.691855333	0.207267	0.402759	1.869903333	0.523582	0.659651	0.512003333	-0.246380948	-0.223710085	0.046888294	0.007525883	-0.064767618	-0.551629052	0.697628313	-0.215906682	-0.092493934	1	0.911321688	1	1	1	0.052421434	0.019629365	0.543445657	1	0.081140068	1	-0.335106661	0.494888124	-0.22691251	0.659462156	-0.034251775	-0.21652239	0.134418576	1	0.715171398	1	FALSCH	FALSCH	FALSCH
AT3G28070.1	1314	1115	572.979	508.87	450	439.546	515.884	562.375	533.222	529.496	514.23	552.304	550.352	547.761	567.72	636.363	587.072	679.862	618	760.571	735.967	719.2	486	429.633	439.63	450.141	758.73	759.264	766.79	636.782	629.505	636.366	635.739	598.725	858.011	473.558	441.067	379.945	500.049	450.472	486.152	25.5852	29.0979	21.4918	23.6859	26.8294	30.6295	27.8525	29.6504	31.6725	32.6693	30.2566	26.1312	31.7102	35.0619	35.1222	41.235	35.4201	46.7241	44.0015	46.4506	29.9191	19.1498	21.1187	22.6077	36.9059	35.9212	31.2736	28.8197	28.0744	29.0355	33.0862	29.2281	36.0607	25.8501	20.7542	24.2699	23.7559	21.92	24.5706	27.21183333	23.4155	24.75853333	28.43713333	31.33073333	32.3429	37.2591	45.7254	20.95873333	34.70023333	28.6432	32.79166667	23.62473333	-0.208503099	-0.131249972	0.19660581	0.241079166	0.439502515	0.727906593	0.339633082	0.071400774	0.260367087	0.492928569	0.968868685	0.150859022	0.02462479	0.001000338	8.08E-09	0.002125167	0.765470518	0.037668335	0.061336763	0.915919429	-0.361505585	0.057397099	-0.19619232	0.163778524	0.135269047	1.089412178	0.456559407	1	5.80E-11	0.001291	WAHR	WAHR	WAHR
AT3G28080.1	1322	1123	383	343	420	410	353	377	382	338	346	317	400	317.647	378	401	401	447	459	591	537	523.469	357	289	315.548	300	463	614	564	466	433	492	492	532	695	378	374	322	300	294	339.638	16.9802	19.4735	19.9161	21.9364	18.2275	20.3869	19.8114	18.7923	21.159	18.6173	21.8341	15.0456	20.9629	21.9366	23.8193	26.9183	26.1197	36.0482	31.8771	33.5682	21.8211	12.7896	15.0501	14.9598	22.3606	28.8417	22.8389	20.9401	19.1732	22.2886	25.4231	25.7858	29.0015	20.4869	17.4731	20.422	14.1506	14.2041	17.0433	17.94896667	15.13266667	20.442	19.47526667	19.52286667	21.57786667	25.6191	33.83116667	14.2665	24.6804	20.80063333	26.7368	19.46066667	-0.232134247	0.178320302	0.115113086	0.252789999	0.490342617	0.87825962	0.438548497	0.202250871	0.549682176	0.824612067	0.491378502	0.700484607	0.08468738	0.001910836	1.05E-08	0.004572952	0.240260663	5.47E-05	0.111763065	0.770300056	-0.311749829	0.220601851	0.110733976	0.479795794	0.003350022	1.190009449	0.4389482	1	8.88E-12	0.001122277	WAHR	WAHR	WAHR
AT3G28100.1	1266	1067	188.021	142.13	196	172.454	191.116	141.625	178.778	170.504	169.77	159.696	252.648	164.592	211.28	284.637	265.928	360.138	311	547.429	594.033	563.331	174	238.367	246.821	172.859	268.27	295.736	318.21	416.218	359.495	420.634	441.261	518.275	611.989	419.442	368.933	384.055	184.951	154.528	183.21	8.77339	8.49277	9.78197	9.71112	10.3864	8.06055	9.75847	9.97726	10.9268	9.87114	14.5147	8.20517	12.332	16.3883	16.6251	22.8257	18.6265	35.143	37.1133	38.0204	11.1937	11.1025	12.39	9.07217	13.6361	14.6208	13.562	19.6847	16.7539	20.0557	23.998	26.4389	26.8779	23.9261	18.1409	25.636	9.1818	7.85759	9.67613	9.390753333	8.905173333	9.32862	9.401806667	10.2584	14.41166667	19.3591	36.7589	10.85489	13.93963333	18.83143333	25.7716	22.56766667	-0.069046127	-0.008652744	0.115701558	0.568722634	0.970373533	1.861516482	0.523844486	0.932488699	1.36540311	1	1	0.733642667	0.000190256	4.46E-09	5.69E-42	0.000112617	3.60E-12	3.29E-29	0.001533875	1	0.190182022	0.611628114	1.181508677	2.02E-16	0.114167683	1.67133446	0.183894433	1	7.44E-21	0.63561261	WAHR	WAHR	WAHR
AT3G28120.1	207	19.5103	1	1	0	0	0	0	2	1	0	0	0	0	0	0	0	0	1	0	0	0	0	0	0	0	0	0	0	0	0	0	0	0	0	0	1	0	1	0	2	2.55188	3.26788	0	0	0	0	5.97032	3.20021	0	0	0	0	0	0	0	0	3.27546	0	0	0	0	0	0	0	0	0	0	0	0	0	0	0	0	0	2.68914	0	2.71501	0	5.77675	0.850626667	2.830586667	1.089293333	1.990106667	1.066736667	0	1.09182	0	0	0	0	0	0.89638	1.049551478	0.175001174	0.159340695	-0.888013885	0.176744829	-0.888013885	-0.888013885	-0.888013885	-0.888013885	1	1	1	1	1	1	1	1	1	0.692183066	1	-0.888013885	1	0.035234198	1	-0.532842371	0	-0.923248083	1	1	1	FALSCH	FALSCH	FALSCH
AT3G28130.2	1346	1147	555	588	553	613	561	615	583	579	555	649	588	587	576	571	613	647	649	590	619	541	479	522	554	604	647	666	759	666	509	607	600	561	860	530	529	398	467	527	495	24.091	32.6846	25.6742	32.1113	28.3617	32.5612	29.603	31.5179	33.2299	37.318	31.4245	27.2219	31.2751	30.5829	35.6502	38.147	36.159	35.2342	35.9758	33.9665	28.6655	22.6177	25.8702	29.4888	30.5931	30.6298	30.0922	29.3011	22.0669	26.9229	30.3551	26.6224	35.1359	28.124	24.1974	24.7139	21.5669	24.9284	24.3198	26.65946667	23.60503333	30.1567	30.1753	34.02193333	31.09416667	36.65206667	35.05883333	25.99223333	30.43836667	26.09696667	30.70446667	25.67843333	-0.168819868	0.171769098	0.340485389	0.214537763	0.444955716	0.382579381	0.184752928	-0.029641978	0.196912769	0.855520263	0.389646455	0.007735058	0.039407282	0.000414995	0.007899248	0.108934314	0.946764521	0.195647151	0.172630105	0.283683001	-0.035228988	1	-0.05209939	0.993126271	0.167855285	0.41780837	0.24901216	1	0.052716254	0.295498064	WAHR	WAHR	WAHR
AT3G28140.1	816	617	140	106	117	124	159	117	126	109	128	120	95.2357	132	122	115	102	137	148	164	166	195	99	118	103	107	106	122	113	105	70	94	137	127	185	106	93	84	107	120.281	107	11.2971	10.9534	10.098	12.0753	14.9433	11.5157	11.8937	11.0302	14.247	12.8272	9.4617	11.3797	12.3144	11.4503	11.0276	15.016	15.3289	18.2068	17.9352	22.7597	11.0138	9.50467	8.94141	9.71141	9.31759	10.4306	8.32854	8.58771	5.64156	7.75068	12.8848	11.2038	14.0508	10.4565	7.90815	9.69651	9.18615	10.5769	9.77274	11.2302	9.845263333	11.04223333	12.78423333	12.70146667	11.07546667	13.79083333	19.6339	9.38583	9.35891	7.32665	12.71313333	9.35372	-0.173382913	-0.02234502	0.163882338	-0.018369052	0.274255342	0.754568533	-0.239575791	-0.554639908	0.165110256	1	1	0.60407887	1	0.225041949	2.20E-05	0.199968228	0.000963307	0.477391223	0.172571032	0.603588801	-0.23583148	0.487061419	-0.240298788	0.217276631	-0.008688694	0.990400014	0.405409044	1	9.38E-06	0.11305497	WAHR	WAHR	WAHR
AT3G28150.1	1382	1183	31	29	31	24	22	18	30	17	31	20	44	23	37	33	31	38	45	41	45	38	26	20	25	23	19	26	41	47	35	37	25	28	47	34	36	19	33	25	21	1.30467	1.56294	1.39544	1.21895	1.07838	0.92401	1.47696	0.897235	1.7996	1.11502	2.27993	1.03416	1.94786	1.7137	1.748	2.17229	2.43088	2.37397	2.53578	2.31321	1.50861	0.840206	1.1319	1.08875	0.871068	1.15937	1.57607	2.00487	1.47119	1.59116	1.22631	1.28831	1.86178	1.74927	1.5966	1.14391	1.47762	1.14658	1.00035	1.28248	1.208183333	1.392443333	1.159783333	1.270618333	1.980496667	2.117056667	2.407653333	1.020285333	1.202169333	1.689073333	1.4588	1.496593333	-0.047742263	0.067882535	-0.007516994	0.384950541	0.449582164	0.578176356	-0.051676811	0.23650688	0.107352171	1	1	1	0.053853395	0.029709408	0.002296331	1	0.275193568	0.813902583	-0.079715628	1	-0.176043154	0.681615006	0.129358623	0.586184824	0.072198634	0.75421951	-0.022006452	1	0.000377618	1	FALSCH	WAHR	WAHR
AT3G28155.1	309	110	3	6	2	1	4	2	5	2	2	0	1	1	0	3	0	2	0	2	1	2	1	2	1	1	0	1	1	2	1	2	1	0	2	1	0	0	3	4	3	1.35785	3.47766	0.968215	0.54622	2.10863	1.10415	2.64733	1.13522	1.24864	0	0.557265	0.483561	0	1.67546	0	1.22958	0	1.24541	0.606026	1.30935	0.624015	0.903603	0.486924	0.509086	0	0.479557	0.413412	0.917509	0.452057	0.924984	0.527535	0	0.852027	0.553313	0	0	1.44465	1.97294	1.5369	0.821808667	1.651496667	1.664031667	1.95337	0.79462	0.744241667	0.40986	1.053595333	0.633204333	0.297656333	0.76485	0.459854	0.184437667	0.541435485	0.548239782	-0.021693055	-0.062771509	-0.369819541	0.172780473	-0.489463094	-0.04582588	-0.319547357	1	0.958087322	1	1	0.744975528	1	0.79276125	1	0.978273422	0.69699066	0.674167019	-0.157666149	1	-0.621169174	0.372501562	-0.718683715	0.330446622	0.301621816	1	0.781233871	1	FALSCH	FALSCH	FALSCH
AT3G28170.1	624	425	0	2	0	1	0	0	1	1	1	0	0	2	0	0	0	0	2	0	0	0	2	0	0	2	0	1	1	0	0	0	1	0	0	0	1	0	0	0	1	0	0.300034	0	0.141375	0	0	0.137038	0.146911	0.161588	0	0	0.250314	0	0	0	0	0.30073	0	0	0	0.32302	0	0	0.263527	0	0.124121	0.107001	0	0	0	0.136538	0	0	0	0.123449	0	0	0	0.132595	0.191111333	0.044198333	0.147136333	0.045679333	0.102833	0	0.100243333	0	0.087842333	0.077040667	0	0.045512667	0.041149667	-0.189912507	-0.054271407	-0.111093926	-0.252308268	-0.114485638	-0.252308268	-0.145235545	-0.252308268	-0.188097728	1	1	1	0.334898228	0.984304639	0.226238486	1	0.242481586	0.579552345	-0.187867764	0.863891294	-0.130838794	1	-0.194130796	0.5776373	0.076773838	-0.121469474	0.006033068	1	0.761308016	1	FALSCH	FALSCH	FALSCH
AT3G28180.1	2475	2276	1290	1119	1501	910	1058	1103	1136	1050	747	1055	918	1331	1191	1058	697	577	892	341	378	274	1105	2138	1392	1603	1758	1476	1940	860	670	732	567	612	1022	507	758	736	1266	1048	1251	28.219	31.3464	35.1191	24.0231	26.9555	29.4301	29.0695	28.8044	22.5397	30.5715	24.7244	31.1064	32.5896	28.5574	20.428	17.1444	25.0454	10.2626	11.0714	8.66952	33.3256	46.6848	32.7583	39.4407	41.8919	34.2095	38.7619	19.0677	14.6382	16.362	14.4562	14.6362	21.0424	13.5581	17.4733	23.0317	29.4643	24.9825	30.9744	30.88366667	28.47373333	30.16286667	28.48503333	27.3052	28.6238	20.8726	10.00117333	39.62793333	38.28776667	16.6893	16.7116	18.02103333	-0.113387738	-0.032989598	-0.171750433	-0.106060836	-0.543692827	-1.535160148	0.301262609	-0.849940592	-0.848123005	1	1	0.460252109	0.612376897	0.000211956	3.06E-38	0.004722525	2.04E-16	1.25E-11	-0.112834726	0.664067974	0.349654428	0.063648974	-0.745221927	7.54E-07	-0.058915708	-1.884814576	-0.102901078	1	9.23E-29	0.852084043	WAHR	WAHR	WAHR
AT3G28190.1	339	140	0	0	0	0	0	0	0	0	0	0	0	0	0	0	0	0	0	0	0	0	0	0	0	0	0	0	0	0	0	0	0	0	0	0	0	0	0	0	0	0	0	0	0	0	0	0	0	0	0	0	0	0	0	0	0	0	0	0	0	0	0	0	0	0	0	0	0	0	0	0	0	0	0	0	0	0	0	0	0	0	0	0	0	0	0	0	0	0	0	0	0	0	0	0	0	0	0	0	0	0	1	1	1	1	1	1	1	1	1	0	1	0	1	0	1	0	0	0	1	1	1	FALSCH	FALSCH	FALSCH
AT3G28193.1	129	5.5143	0	0	0	0	0	0	0	0	0	0	0	0	0	0	0	0	0	0	0	0	0	0	0	0	0	0	0	0	0	0	0	0	0	0	0	0	0	0	0	0	0	0	0	0	0	0	0	0	0	0	0	0	0	0	0	0	0	0	0	0	0	0	0	0	0	0	0	0	0	0	0	0	0	0	0	0	0	0	0	0	0	0	0	0	0	0	0	0	0	0	0	0	0	0	0	0	0	0	0	0	1	1	1	1	1	1	1	1	1	0	1	0	1	0	1	0	0	0	1	1	1	FALSCH	FALSCH	FALSCH
AT3G28200.1	1097	898	644	438	688	436	478	436	502	440	338	418	395	633	470	477	275	255	353	188	230	173	507	580	427	393	572	500	675	349	257	327	232	231	363	226	286	243	585	510	560.811	35.7054	31.0976	40.7987	29.1723	30.8663	29.4849	32.5581	30.5927	25.8487	30.6999	26.9634	37.4948	32.5958	32.6323	20.4278	19.2036	25.1208	14.3403	17.074	13.8735	38.7543	32.099	25.4686	24.5075	34.5464	29.3715	34.1824	19.612	14.2313	18.5254	14.9919	14.0018	18.9429	15.3178	16.7096	19.2731	34.5076	30.8135	35.1931	37.31816667	33.50473333	33.68953333	30.96976667	29.0471	30.7305	21.58406667	15.09593333	27.35836667	32.7001	17.45623333	15.97886667	17.10016667	-0.151234254	-0.143528104	-0.350802781	-0.272158282	-0.762723244	-1.251332302	-0.185275665	-1.053920388	-1.174288374	0.860314532	1	0.008974999	0.019162837	8.45E-09	3.30E-25	0.113314814	1.05E-19	1.08E-25	-0.261320322	0.052997556	-0.434254096	0.020511797	-1.082025555	2.60E-22	-0.089482459	-0.817078206	-0.092262819	1	4.81E-06	0.769175516	WAHR	WAHR	WAHR
AT3G28210.1	946	747	7	8	17	12	5	4	13	10	9	6	12	11	5	5	6	3	13	4	5	14	7	26	9	14	7	5	9	9	10	7	9	11	8	38	41	18	20	41	11	0.466554	0.682808	1.21189	0.965209	0.388135	0.325183	1.01357	0.835837	0.82741	0.529746	0.984725	0.783277	0.416859	0.411202	0.535792	0.271594	1.11214	0.366788	0.446204	1.34966	0.643228	1.72979	0.645321	1.04952	0.50823	0.353087	0.547895	0.607988	0.66568	0.476732	0.699142	0.801531	0.501863	3.09618	2.87965	1.71622	1.41822	2.9779	0.829831	0.631019667	1.741983667	0.953302333	0.575629333	0.730997667	0.604262	0.639842	0.720884	1.141543667	0.469737333	0.583466667	0.667512	2.564016667	0.749445799	0.26014109	0.085829602	-0.023864403	0.007782639	0.077375675	-0.150215834	-0.04268768	0.031922966	0.104639914	0.58983943	1	1	1	1	0.82796883	1	1	-0.049845997	1	0.392876916	0.262583405	1.127729905	2.92E-07	0.135675599	-0.315501242	-1.09580694	1	0.338230371	1.87E-06	FALSCH	FALSCH	WAHR
AT3G28216.1	147	6.75012	1	0	0	0	0	0	0	0	0	0	0	0	0	0	0	0	0	0	0	0	0	0	0	0	0	0	0	0	0	0	0	0	0	0	0	0	0	0	0	7.37587	0	0	0	0	0	0	0	0	0	0	0	0	0	0	0	0	0	0	0	0	0	0	0	0	0	0	0	0	0	0	0	0	0	0	0	0	0	0	2.458623333	0	0	0	0	0	0	0	0	0	0	0	0	-1.790197903	-1.790197903	-1.790197903	-1.790197903	-1.790197903	-1.790197903	-1.790197903	-1.790197903	-1.790197903	1	1	1	1	1	1	1	1	1	-1.790197903	1	-1.790197903	1	-1.790197903	1	0	0	0	1	1	1	FALSCH	FALSCH	FALSCH
AT3G28220.1	1360	1161	1140	2470	1239	873	2238	1692	1043	2201	1258	1152	1109	2644	1115	850	1157	685	1364	524	754	674	1070	1059	803	1048	578	374	707	1131	442	537	479	534	502	1361	812	1114	2211	3043	3200	48.8874	135.642	56.8295	45.1796	111.779	88.5028	52.3219	118.367	74.4127	65.4421	58.5536	121.136	59.8112	44.9772	66.4762	39.9005	75.0789	30.9154	43.2935	41.8066	63.2615	45.3319	37.0456	50.549	27.0009	16.9931	27.6925	49.1591	18.9311	23.5309	23.9413	25.0355	20.2622	71.3493	36.6945	68.3399	100.877	142.206	155.323	77.76163333	132.802	79.21703333	84.20123333	86.07393333	54.44733333	60.4852	38.67183333	44.30883333	23.8955	30.54036667	23.07966667	58.79456667	0.764534746	0.026415582	0.144747865	-0.506374952	-0.357253846	-0.98937796	-1.661608039	-1.320293598	-1.709677609	0.068425225	1	0.95491847	0.122164887	0.351187873	7.09E-05	1.29E-09	8.83E-05	1.07E-12	0.113381285	1	-0.797700687	0.010535889	-0.397478632	0.255303261	0.03136658	-0.191677274	-1.312198976	1	0.262338163	3.77E-12	WAHR	WAHR	WAHR
AT3G28223.1	1408	1209	0	0	0	0	0	0	0	0	0	0	0	0	0	0	0	0	0	0	0	0	0	0	0	0	0	0	0	0	0	0	0	0	0	0	0	0	0	0	0	0	0	0	0	0	0	0	0	0	0	0	0	0	0	0	0	0	0	0	0	0	0	0	0	0	0	0	0	0	0	0	0	0	0	0	0	0	0	0	0	0	0	0	0	0	0	0	0	0	0	0	0	0	0	0	0	0	0	0	0	0	1	1	1	1	1	1	1	1	1	0	1	0	1	0	1	0	0	0	1	1	1	FALSCH	FALSCH	FALSCH
AT3G28230.2	624	425	0	0	0	0	0	0	0	0	0	0	0	0	0	0	1	0	0	0	0	0	0	1	0	0	0	0	0	0	1	0	0	0	0	0	0	0	0	0	0	0	0	0	0	0	0	0	0	0	0	0	0	0	0	0.156955	0	0	0	0	0	0	0.116937	0	0	0	0	0	0	0.117003	0	0	0	0	0	0	0	0	0	0	0	0	0	0	0	0	0.052318333	0	0.038979	0	0.039001	0	0	0	0	0	0	0.073571196	0	0	0.055197043	0	1	1	1	1	1	1	1	1	1	0	1	0.055166495	1	0	1	0	-0.055166495	0	1	1	1	FALSCH	FALSCH	FALSCH
AT3G28243.1	114	4.78619	0	0	0	0	0	0	0	0	0	0	0	0	0	0	0	0	0	0	0	0	0	0	0	0	0	0	0	0	0	0	0	0	0	0	0	0	0	0	0	0	0	0	0	0	0	0	0	0	0	0	0	0	0	0	0	0	0	0	0	0	0	0	0	0	0	0	0	0	0	0	0	0	0	0	0	0	0	0	0	0	0	0	0	0	0	0	0	0	0	0	0	0	0	0	0	0	0	0	0	0	1	1	1	1	1	1	1	1	1	0	1	0	1	0	1	0	0	0	1	1	1	FALSCH	FALSCH	FALSCH
AT3G28250.1	366	167	0	1	0	0	0	0	0	0	0	0	0	0	0	0	0	0	0	1	0	0	0	0	0	0	0	0	0	0	0	0	1	0	0	0	0	0	0	0	0	0	0.38178	0	0	0	0	0	0	0	0	0	0	0	0	0	0	0	0.410166	0	0	0	0	0	0	0	0	0	0	0	0	0.347478	0	0	0	0	0	0	0	0	0	0	0.12726	0	0	0	0	0.136722	0	0	0	0.115826	0	0	0.172820308	0	0	0	0.184879468	0	0	0.158112073	1	1	1	1	1	1	1	1	1	0	1	0	1	0	1	0	0.184879468	0.158112073	1	1	1	FALSCH	FALSCH	FALSCH
AT3G28260.1	174	9.99669	0	0	0	0	0	0	0	0	0	0	0	0	0	0	0	0	0	0	0	0	0	0	0	0	0	0	0	0	0	0	0	0	0	0	0	0	0	0	0	0	0	0	0	0	0	0	0	0	0	0	0	0	0	0	0	0	0	0	0	0	0	0	0	0	0	0	0	0	0	0	0	0	0	0	0	0	0	0	0	0	0	0	0	0	0	0	0	0	0	0	0	0	0	0	0	0	0	0	0	0	1	1	1	1	1	1	1	1	1	0	1	0	1	0	1	0	0	0	1	1	1	FALSCH	FALSCH	FALSCH
AT3G28270.2	1378	1179	1039	643	1083	662	795	370	341	663	913	315	618	805	575	823	946	1635	2054	4348	5064	4902	686	409	472	286	433	424	482	1105	1073	1066	1383	1161	951	1385	920	969	959	952	719	43.8759	34.7717	48.9158	33.7369	39.1009	19.058	16.845	35.1109	53.1809	17.6211	32.1314	36.3183	30.3734	42.8836	53.5233	93.7829	111.333	252.611	286.328	299.417	39.9391	17.2405	21.4428	13.5843	19.9185	18.9708	18.5913	47.2957	45.2556	45.9982	68.0694	53.6002	37.7992	71.499	40.9403	58.5371	43.0863	43.8097	34.3663	40.04443333	40.42076667	39.14146667	25.0013	35.3043	35.12946667	86.21306667	279.452	17.42253333	19.1602	46.18316667	53.15626667	56.99213333	0.013167688	-0.032093239	-0.177046133	-0.184010611	1.087357733	2.772495397	-1.025676618	0.201085678	0.399941719	1	1	0.91895856	0.357380268	5.30E-07	1.33E-104	8.60E-28	0.086593059	0.037884618	-0.658602813	0.040304363	-1.155715105	2.74E-10	0.498670642	0.001506029	0.48155668	3.928210502	-0.098728923	1	1.07E-94	0.934502515	WAHR	WAHR	WAHR
AT3G28280.1	837	638	0	0	0	0	0	0	0	0	0	0	0	0	0	0	0	0	0	0	0	0	0	0	0	0	0	0	0	0	0	0	0	0	0	0	0	0	0	0	0	0	0	0	0	0	0	0	0	0	0	0	0	0	0	0	0	0	0	0	0	0	0	0	0	0	0	0	0	0	0	0	0	0	0	0	0	0	0	0	0	0	0	0	0	0	0	0	0	0	0	0	0	0	0	0	0	0	0	0	0	0	1	1	1	1	1	1	1	1	1	0	1	0	1	0	1	0	0	0	1	1	1	FALSCH	FALSCH	FALSCH
AT3G28290.1	1575	1376	114	478.5	283.5	103.5	473	379	172	485	234.5	312	220.5	364.5	269.5	249	365.5	334	506.5	477	724	694.5	123.5	456.5	376	436.5	204.5	150.5	272.5	395	236.5	215	221	301	272	447.5	289	340.5	442	583.5	469	4.12488	22.1714	10.9716	4.51942	19.9332	16.7267	7.28016	22.0072	11.7037	14.9546	9.82301	14.0904	12.1978	11.117	17.7188	16.4153	23.5232	23.7452	35.0755	36.3472	6.16079	16.4878	14.636	17.7644	8.06043	5.76967	9.00583	14.4861	8.54671	7.94908	9.32003	11.9068	9.26331	19.7942	11.0194	17.6246	17.0153	23.0075	19.2075	8.125356667	19.74343333	12.55414	14.64668667	16.22183333	11.04593667	19.2191	31.72263333	16.29606667	7.611976667	10.32729667	10.16338	16.14606667	1.184701847	0.570780725	0.916285878	0.400593726	1.147765928	1.842336	-0.083536537	0.31185074	0.290821053	0.002710462	0.558904864	0.027578884	0.356567946	0.000623489	2.68E-08	1	0.527088916	0.533242548	0.777904332	0.175246017	0.922491136	0.013043936	0.909924805	0.00600609	0.138381546	0.919844864	-0.619103752	1	9.19E-06	0.00168757	WAHR	WAHR	WAHR
AT3G28291.1	180	11.1077	0	0	0	0	0	0	0	0	0	0	0	0	0	0	0	0	0	0	0	0	0	0	0	0	0	0	0	0	0	0	0	0	0	0	0	0	0	0	0	0	0	0	0	0	0	0	0	0	0	0	0	0	0	0	0	0	0	0	0	0	0	0	0	0	0	0	0	0	0	0	0	0	0	0	0	0	0	0	0	0	0	0	0	0	0	0	0	0	0	0	0	0	0	0	0	0	0	0	0	0	1	1	1	1	1	1	1	1	1	0	1	0	1	0	1	0	0	0	1	1	1	FALSCH	FALSCH	FALSCH
AT3G28300.1	1575	1376	114	478.5	283.5	103.5	473	379	172	485	234.5	312	220.5	364.5	269.5	249	365.5	334	506.5	477	724	694.5	123.5	456.5	376	436.5	204.5	150.5	272.5	395	236.5	215	221	301	272	447.5	289	340.5	442	583.5	469	4.12488	22.1714	10.9716	4.51942	19.9332	16.7267	7.28016	22.0072	11.7037	14.9546	9.82301	14.0904	12.1978	11.117	17.7188	16.4153	23.5232	23.7452	35.0755	36.3472	6.16079	16.4878	14.636	17.7644	8.06043	5.76967	9.00583	14.4861	8.54671	7.94908	9.32003	11.9068	9.26331	19.7942	11.0194	17.6246	17.0153	23.0075	19.2075	8.125356667	19.74343333	12.55414	14.64668667	16.22183333	11.04593667	19.2191	31.72263333	16.29606667	7.611976667	10.32729667	10.16338	16.14606667	1.184701847	0.570780725	0.916285878	0.400593726	1.147765928	1.842336	-0.083536537	0.31185074	0.290821053	0.002710462	0.558904864	0.027578884	0.356567946	0.000623489	2.68E-08	1	0.527088916	0.533242548	0.777904332	0.175246017	0.922491136	0.013043936	0.909924805	0.00600609	0.138381546	0.919844864	-0.619103752	1	9.19E-06	0.00168757	WAHR	WAHR	WAHR
AT3G28310.1	312	113	3	2	0	4	0	3	0	0	0	0	1	0	3	1	2	1	1	1	1	1	0	0	2	4	3	0	0	3	0	0	1	1	1	0	0	2	2	1	1	1.32181	1.12845	0	2.12688	0	1.61225	0	0	0	0	0.54247	0	1.65342	0.54366	1.18064	0.598468	0.565532	0.606174	0.589937	0.637292	0	0	0.947993	1.98228	1.43988	0	0	1.33973	0	0	0.513529	0.481692	0.414703	0	0	1.26059	0.937532	0.480141	0.4987	0.440603333	0.638791	1.08511	0.537416667	0	0.913183333	0.781546667	0.611134333	0.976757667	0.47996	0.446576667	0.469974667	0.420196667	0.185958727	0.533450347	-0.526673148	0.409301981	0.306457127	0.161403641	0.038885036	0.005969639	0.029118144	1	1	0.65430134	1	1	1	1	1	1	0.093835066	1	0.456462872	0.9129922	-0.020582422	1	-0.620508213	-0.295059232	0.049700566	1	0.789640779	1	FALSCH	FALSCH	FALSCH
AT3G28320.1	1297	1098	0	1	0	0	0	2	3	0	0	0	0	0	0	1	0	0	0	0	0	0	0	0	0	0	0	0	0	1	0	0	0	1	0	0	0	1	0	0	0	0	0.0580667	0	0	0	0.110616	0.159129	0	0	0	0	0	0	0.0559504	0	0	0	0	0	0	0	0	0	0	0	0	0	0.045959	0	0	0	0.0495731	0	0	0	0.0648663	0	0	0	0	0	0.019355567	0.089915	0	0.018650133	0	0	0	0	0.015319667	0.016524367	0.0216221	0	0.027657373	0	0.026658627	0	0	0	0.021934022	0.023644798	1	1	1	1	1	1	1	1	1	0.124215627	0.34545942	0	1	0.030861639	1	-0.124215627	0	-0.007216841	1	1	1	FALSCH	FALSCH	FALSCH
AT3G28321.1	144	6.5079	0	0	0	0	0	0	0	0	0	0	0	0	0	0	0	0	0	0	0	0	0	0	0	0	0	0	0	0	0	0	0	0	0	0	0	0	0	0	0	0	0	0	0	0	0	0	0	0	0	0	0	0	0	0	0	0	0	0	0	0	0	0	0	0	0	0	0	0	0	0	0	0	0	0	0	0	0	0	0	0	0	0	0	0	0	0	0	0	0	0	0	0	0	0	0	0	0	0	0	0	1	1	1	1	1	1	1	1	1	0	1	0	1	0	1	0	0	0	1	1	1	FALSCH	FALSCH	FALSCH
AT3G28330.1	1050	851	0	0	0	0	0	0	0	0	0	0	1	0	0	0	0	0	0	0	0	0	0	0	0	0	0	0	0	0	0	0	0	0	0	1	0	0	1	0	0	0	0	0	0	0	0	0	0	0	0	0.0720319	0	0	0	0	0	0	0	0	0	0	0	0	0	0	0	0	0	0	0	0	0	0	0.0715211	0	0	0.0622451	0	0	0	0.020748367	0	0	0	0.024010633	0	0	0	0	0	0	0.023840367	0.029627259	0	0	0.034230696	0	0	0	0	0	1	1	1	1	1	1	1	1	1	0	1	0	1	0.033990793	1	0	0	-0.033990793	1	1	1	FALSCH	FALSCH	FALSCH
AT3G28340.1	1606	1407	59	44	95	30	36	37	30	41	23	92	18	47	51	27	12	14	21	7	11	4	49	347	93	50	46	21	46	37	25	18	31	25	78	103	131	130	43	47	37	2.08777	1.99383	3.59554	1.28111	1.48368	1.59697	1.24182	1.81942	1.12262	4.31252	0.784211	1.77684	2.25744	1.1789	0.568922	0.672905	0.953808	0.340784	0.521174	0.204731	2.39051	12.2568	3.54032	1.99003	1.77316	0.787332	1.48676	1.32703	0.883552	0.650842	1.27853	0.96715	2.59786	4.45561	4.88488	6.58067	1.61886	1.81239	1.48192	2.08504	1.637723333	2.29016	1.440823333	2.418186667	1.406850333	0.731878333	0.355563	5.92905	1.349084	0.953808	1.614513333	5.307053333	-0.225995945	0.092868549	0.147941989	-0.358142763	-0.832951613	-1.186397031	-0.393190892	-0.659000494	-0.238746768	1	1	0.956009501	0.214402267	1.86E-06	1.92E-13	0.077869117	0.000106814	0.386893839	-0.337921318	0.188951431	1.167368372	0.016964305	1.031676938	6.57E-10	0.485863308	-2.353765403	-1.270423705	1	1.57E-09	1.77E-07	FALSCH	FALSCH	WAHR
AT3G28345.1	3891	3692	61	125	72	80	98	28	129	65	34	38	71	81	103	78	73	117	108	219	182	185	33	141	112	46	126	149	149	145	200	62	111	56	112	247	226	185	95	112	147	0.822608	2.15863	1.0385	1.30193	1.53921	0.460559	2.03498	1.09924	0.632435	0.678827	1.17883	1.16699	1.73746	1.29789	1.31894	2.14311	1.86938	4.06311	3.2862	3.6085	0.613536	1.89801	1.62484	0.697718	1.85094	2.12891	1.83527	1.98189	2.69373	0.854333	1.74464	0.825609	1.42158	4.07192	3.21162	3.56887	1.363	1.6459	2.24374	0.867711333	1.75088	1.499686667	1.344916333	0.803500667	1.404726667	1.777143333	3.652603333	1.406856	1.938373333	1.843317667	1.330609667	3.61747	0.558621713	0.420475771	-0.050471538	0.364601425	0.572330145	1.316766698	0.653746214	0.606303797	0.319435906	0.003883229	0.08515998	1	0.017371241	0.000513975	1.70E-19	2.10E-07	0.006783893	0.081966539	0.328264954	0.458945432	0.365878335	0.191715789	1.305831093	1.59E-24	-0.378736492	0.950888363	-0.986395188	1	6.21E-05	2.75E-11	FALSCH	FALSCH	WAHR
AT3G28360.1	3794	3595	0	1	1	1	2	0	1	0	1	0	1	1	1	5	4	4	3	5	7	3	1	5	3	1	2	1	1	4	7	3	10	5	4	23	17	6	0	1	0	0	0.017735	0.0148128	0.0167133	0.03226	0	0.0162006	0	0.0191029	0	0.0170512	0.014796	0.0173237	0.085443	0.0742209	0.0752455	0.0533283	0.095268	0.129802	0.0600951	0.0190936	0.0691212	0.0446968	0.015577	0.0301727	0.0146735	0.0126496	0.056148	0.0968246	0.0424541	0.161415	0.0757041	0.0521407	0.389397	0.2481	0.11887	0	0.0150921	0	0.011296533	0.0050307	0.016420367	0.016153533	0.006367633	0.0399393	0.067598233	0.095055033	0.043131667	0.019165267	0.065142233	0.096419933	0.252122333	-0.008966517	0.007291101	-0.007048659	0.040293235	0.078162736	0.114797288	0.011181929	0.074840005	0.116594375	1	1	1	0.454538393	0.049712155	0.005440079	1	0.026380015	0.001697342	0.006912312	1	0.044715182	0.264457991	0.308169434	1.07E-07	-0.013960971	0.070082106	-0.191575059	1	0.362418034	0.059025231	FALSCH	FALSCH	WAHR
AT3G28370.1	879	680	170	159	189	162	164	197	168.272	165	132	150	146	204	151	169	187	182	226	274	203	262	134	200	198	212.35	192	172	227	224	215	214	184	234	257	199	210	165	177	169	181	12.447	14.9079	14.8009	14.3142	13.9852	17.5933	14.4123	15.1502	13.331	14.5485	13.1613	15.9575	13.8295	15.268	18.3442	18.1001	21.2391	27.6005	19.9008	27.7466	13.5264	14.6171	15.5959	17.4875	15.3135	13.343	15.1807	16.6231	15.7223	16.0104	15.7019	18.7307	17.7109	17.8118	16.2027	17.2821	13.7879	13.4842	14.9999	13.97696667	14.09066667	14.67433333	15.33026667	14.34323333	14.08626667	19.2278	25.08263333	15.90016667	14.6124	16.1186	17.38116667	17.09886667	0.010911082	0.065658623	0.034857079	0.010490373	0.433593959	0.800344073	0.059946871	0.19281926	0.295482879	1	0.949253836	1	1	0.012642531	2.40E-05	0.988583214	0.27977734	0.078675705	0.12480289	0.800821363	0.174292014	0.660080574	0.2731539	0.05202014	-0.089945811	0.626052059	0.022328979	1	0.010233241	1	WAHR	WAHR	WAHR
AT3G28380.1	3723	3524	7	6	6	11	9	6	5	5	5	5	5	8	10	9	2	5	9	9	7	10	2	10	13	8	5	4	4	8	2	9	5	9	7	9	9	7	3	11	6	0.0988978	0.108554	0.0906672	0.18755	0.148095	0.103396	0.0826352	0.0885883	0.097439	0.0935775	0.0869738	0.120753	0.176727	0.156896	0.0378581	0.0959519	0.163208	0.174937	0.132418	0.204353	0.0389567	0.141028	0.197588	0.127127	0.0769515	0.0598766	0.0516178	0.114558	0.0282215	0.129928	0.0823337	0.139013	0.0930846	0.155443	0.133994	0.141476	0.0450941	0.169357	0.0959473	0.0862025	0.103466133	0.128923733	0.1113754	0.0932016	0.140198933	0.099006	0.170569333	0.155247667	0.0628153	0.0909025	0.104810433	0.143637667	0.022749263	0.055654936	0.009266388	0.069992468	0.016906174	0.1079173	-0.031402187	0.006229077	0.02450576	1	0.83003957	1	0.536648798	1	0.170646034	0.820060964	1	1	0.033053123	1	0.088909087	0.376944277	0.074336953	0.340967531	-0.023786736	0.019008213	-0.049831193	1	1	0.827126433	FALSCH	FALSCH	FALSCH
AT3G28390.1	3678	3479	0	0	0	0	0	0	0	0	0	0	0	0	0	0	0	0	0	0	0	0	0	0	0	0	0	0	0	0	0	0	0	0	0	0	0	0	0	0	0	0	0	0	0	0	0	0	0	0	0	0	0	0	0	0	0	0	0	0	0	0	0	0	0	0	0	0	0	0	0	0	0	0	0	0	0	0	0	0	0	0	0	0	0	0	0	0	0	0	0	0	0	0	0	0	0	0	0	0	0	0	1	1	1	1	1	1	1	1	1	0	1	0	1	0	1	0	0	0	1	1	1	FALSCH	FALSCH	FALSCH
AT3G28410.1	1398	1199	0	0	0	0	0	0	0	0	0	0	0	0	0	0	0	0	0	0	0	0	0	0	0	0	0	0	0	0	0	0	0	0	0	0	0	0	0	0	0	0	0	0	0	0	0	0	0	0	0	0	0	0	0	0	0	0	0	0	0	0	0	0	0	0	0	0	0	0	0	0	0	0	0	0	0	0	0	0	0	0	0	0	0	0	0	0	0	0	0	0	0	0	0	0	0	0	0	0	0	0	1	1	1	1	1	1	1	1	1	0	1	0	1	0	1	0	0	0	1	1	1	FALSCH	FALSCH	FALSCH
AT3G28415.1	3666	3467	0	0	0	0	0	0	0	0	0	0	0	0	0	0	0	0	0	0	0	0	0	0	0	0	0	0	0	0	0	0	0	0	0	0	0	0	0	0	0	0	0	0	0	0	0	0	0	0	0	0	0	0	0	0	0	0	0	0	0	0	0	0	0	0	0	0	0	0	0	0	0	0	0	0	0	0	0	0	0	0	0	0	0	0	0	0	0	0	0	0	0	0	0	0	0	0	0	0	0	0	1	1	1	1	1	1	1	1	1	0	1	0	1	0	1	0	0	0	1	1	1	FALSCH	FALSCH	FALSCH
AT3G28420.1	919	720	32	23	42	31	39	31	31	31	39	29	28	35	22	23	27	20	31	19	26	15	27	16	18	24	51	44	53	13	15	13	18	18	28	17	11	4	34	38	45	2.2128	2.03669	3.10636	2.58696	3.14098	2.61468	2.50761	2.68826	3.7199	2.65646	2.38386	2.58571	1.90296	1.96246	2.50148	1.87853	2.75147	1.80758	2.40727	1.50029	2.57406	1.1044	1.33904	1.86665	3.84168	3.22369	3.34749	0.911138	1.03597	0.918561	1.45072	1.36078	1.82239	1.43708	0.801562	0.395684	2.50139	2.86351	3.52207	2.457523333	2.962323333	2.57667	2.754423333	3.02154	2.083093333	2.37716	1.905046667	1.436696667	3.470953333	0.955223	1.54463	0.878108667	0.196607624	0.048878027	0.218009082	-0.165360423	-0.033928456	-0.251177648	0.3708435	-0.822405826	-0.44228309	1	1	0.627457731	0.800128667	1	0.271944915	0.098562707	2.21E-05	0.025650172	0.118852344	0.965472614	-0.50481232	0.091444603	-0.880458448	0.000229897	0.099156738	0.253634672	0.438175358	1	0.611398479	0.333897064	FALSCH	FALSCH	WAHR
AT3G28430.1	3286	3087	370	396	343	340	383	357	400	351	274	324	373	403	361	354	328	404	443	619	501	461	319	427	329	402	370	389	437	480	445	410	437	444	550	418	454	351	364	352	346	5.96746	8.17876	5.91687	6.61764	7.19441	7.02296	7.54665	7.09925	6.09555	6.92222	7.40673	6.94404	7.283	7.04486	7.08765	8.85043	9.1707	13.735	10.8189	10.7543	7.09319	6.87435	5.70838	7.29244	6.50052	6.64731	6.43755	7.84653	7.16819	6.75685	8.21464	7.82879	8.34914	8.24145	7.71607	8.09826	6.24596	6.18662	6.31622	6.66823	6.2496	6.904423333	7.254673333	6.705673333	7.244863333	8.369593333	11.7694	6.625056667	6.52846	7.25719	8.130856667	8.018593333	-0.080992214	0.043766605	0.007027417	0.10460197	0.289092823	0.735725223	-0.026538828	0.106757293	0.251856612	1	0.977512789	1	0.416813904	0.054373048	2.01E-07	1	0.519347697	0.02493287	0.106317514	0.610189284	-0.00814555	1	0.234008818	0.016926038	-0.099290097	0.743870774	0.017847794	1	7.36E-05	1	WAHR	WAHR	WAHR
AT3G28440.1	129	5.5143	0	0	0	0	0	0	0	0	0	0	0	0	0	0	0	0	0	0	0	0	0	0	0	0	0	0	0	0	0	0	0	0	0	0	0	0	0	0	0	0	0	0	0	0	0	0	0	0	0	0	0	0	0	0	0	0	0	0	0	0	0	0	0	0	0	0	0	0	0	0	0	0	0	0	0	0	0	0	0	0	0	0	0	0	0	0	0	0	0	0	0	0	0	0	0	0	0	0	0	0	1	1	1	1	1	1	1	1	1	0	1	0	1	0	1	0	0	0	1	1	1	FALSCH	FALSCH	FALSCH
AT3G28450.1	2116	1917	283	231	246	216	259	248	231	246	200	209	233	228	262	227	250	305	332	454	382	403	211	438	282	350	269	300	311	393	389	365	407	452	470	376	444	401	267	239	258	7.35003	7.68279	6.83357	6.77005	7.83449	7.85631	7.01812	8.01226	7.16484	7.19054	7.45055	6.32639	8.51175	7.2746	8.69928	10.7596	11.0676	16.2222	13.2839	15.1391	7.55524	11.3551	7.87918	10.2242	7.6105	8.25528	7.37758	10.3453	10.0905	9.68652	12.3201	12.8341	11.4892	11.9379	12.1517	14.8985	7.37775	6.76431	7.58429	7.07722	7.242116667	7.09547	7.56964	7.45588	7.745633333	10.17549333	14.88173333	9.819493333	7.747786667	10.04077333	12.21446667	12.99603333	0.02915605	0.003256007	0.066096068	0.114704029	0.46840778	0.975437637	0.115059203	0.450910487	0.710187459	1	1	0.902117965	0.484615101	0.001499554	2.29E-12	0.535127886	5.22E-05	6.26E-11	0.085375765	0.841109557	0.421702201	0.047938974	0.793087266	7.18E-12	-0.019279697	0.553735436	-0.082899806	1	0.010832646	0.655777237	WAHR	WAHR	WAHR
AT3G28455.1	810	611	69	70	97	85	88	87	101	72	60	54	74	89	61	72	46	58	70	46	50	40	61	41	43	58	47	54	48	47	30	25	36	24	39	30	28	29	90	72	89	5.62254	7.30442	8.45406	8.35869	8.3517	8.64703	9.62745	7.35755	6.74386	5.82894	7.42412	7.74805	6.21768	7.2393	5.02206	6.41958	7.32137	5.15694	5.45522	4.7145	6.85293	3.3349	3.76948	5.31582	4.17196	4.66214	3.57253	3.88177	2.44155	2.08159	3.41905	2.13805	2.99116	2.98844	2.40433	3.38048	7.80254	6.3935	8.20855	6.741173333	7.468196667	8.039056667	8.875393333	6.64345	6.960366667	6.254336667	5.108886667	4.140066667	4.135543333	2.801636667	2.84942	2.924416667	0.129502522	0.223619965	-0.018328283	0.040282632	-0.093708552	-0.341642777	-0.592035333	-1.025931597	-1.007911165	1	0.572677236	1	1	0.923800672	0.074188706	0.003536906	2.40E-06	9.85E-08	0.351285958	0.166744004	-0.590765182	0.053267094	-0.980074028	3.06E-06	-0.369614241	0.249122404	-0.027837136	0.705132977	0.657873192	1	WAHR	WAHR	WAHR
AT3G28460.1	1503	1304	859	666	727	689	735	645	686	716	610	546	628	793	614	575	404	374	501	180	307	228	732	568	552	573	747	732	865	455	295	384	320	297	428	214	209	215	780	795	759	32.7975	32.5631	29.6887	31.747	32.6846	30.038	30.6392	34.2829	32.1256	27.6155	29.5214	32.3474	29.3245	27.0892	20.6666	19.3961	24.5525	9.4552	15.6944	12.5914	38.532	21.6477	22.6733	24.6071	31.0689	29.6119	30.1658	17.6079	11.2494	14.9813	14.2402	12.3973	15.3809	9.9885	8.40903	11.7431	31.6849	33.0778	32.8006	34.55896667	32.5211	31.33293333	31.1206	31.34133333	28.64503333	21.5384	12.58033333	22.97603333	30.2822	14.61286667	14.00613333	10.04687667	-0.085143908	-0.137209002	-0.136834243	-0.262422982	-0.657828298	-1.388694509	-0.184871423	-1.187477947	-1.244661118	1	0.927470163	0.591854361	0.02829938	6.83E-07	1.13E-20	0.095095157	5.98E-19	4.06E-34	-0.146714558	0.504180032	-0.568620406	0.000396257	-1.686574873	2.57E-44	0.009880316	-0.820074103	0.441913755	1	7.43E-06	0.012463876	WAHR	WAHR	WAHR
AT3G28470.1	1025	826	0	1	2	1	0	2	1	0	0	0	0	0	0	1	1	1	0	0	2	4	0	0	0	0	0	0	1	1	0	0	0	0	0	1	1	0	1	1	0	0	0.0771879	0.128939	0.0727412	0	0.147041	0.0705101	0	0	0	0	0	0	0.0743748	0.0807579	0.0818728	0	0	0.161411	0.348736	0	0	0	0	0	0	0.0550549	0.0610932	0	0	0	0	0	0.0736858	0.063518	0	0.064129	0.0656852	0	0	0.0432714	0.092956033	0.072517033	0	0.0247916	0.054210233	0.170049	0	0.018351633	0.0203644	0	0.0457346	0.061114514	0.128235366	0	0.035330555	0.076162602	0.226568949	0.026235805	0.02908447	0	1	0.537691289	1	1	0.77917131	0.074422488	1	1	1	0.10100056	0.705059451	0	1	0.064516752	0.712071336	-0.10100056	0.226568949	-0.064516752	1	0.057468831	0.975332544	FALSCH	FALSCH	FALSCH
AT3G28480.2	1243	1044	312	270	314	349	347	335	321	263	273	317	246	305	301	315	229	271	272	250	311	310	258	367	352	449	389	502	472	390	451	389	360	460	466	392	388	319	353	351	321	14.8792	16.4889	16.0164	20.0856	19.2736	19.4865	17.9075	15.7289	17.9581	20.0261	14.4441	15.5397	17.9558	18.536	14.6319	17.5545	16.6496	16.4027	19.8584	21.3835	16.9632	17.4705	18.0591	24.084	20.2084	25.3651	20.5597	18.8511	21.4814	18.956	20.0099	23.9831	20.9171	22.8533	19.4988	21.7626	17.9106	18.2412	17.3269	15.79403333	17.82623333	17.5303	18.8892	17.90436667	16.97863333	16.27866667	19.21486667	19.8712	22.0444	19.76283333	21.6367	21.37156667	0.164795625	0.141937482	0.170770761	0.098334601	0.041043138	0.267467932	0.456467449	0.306054574	0.4307149	0.756818918	0.572981193	0.400369877	0.596505775	1	0.195906519	0.000247755	0.014079105	0.000460963	0.244036492	0.096132491	0.313564795	0.196681672	0.413717535	0.000150375	-0.073265731	-0.046096863	0.016997365	1	0.811258386	1	WAHR	WAHR	WAHR
AT3G28490.1	968	769	0	0	0	0	0	0	0	0	0	0	0	0	0	0	0	0	0	0	0	0	0	0	0	0	0	0	0	0	0	0	0	0	0	0	0	0	0	0	0	0	0	0	0	0	0	0	0	0	0	0	0	0	0	0	0	0	0	0	0	0	0	0	0	0	0	0	0	0	0	0	0	0	0	0	0	0	0	0	0	0	0	0	0	0	0	0	0	0	0	0	0	0	0	0	0	0	0	0	0	0	1	1	1	1	1	1	1	1	1	0	1	0	1	0	1	0	0	0	1	1	1	FALSCH	FALSCH	FALSCH
AT3G28500.1	635	436	26	75	99	107	101	95	139	81	135	144	95	8	96	100	114	93	121	49	66	41	17	185	118	183	112	106	145	104	65	93	67	73	96	170	97	65	41	21	27	2.96901	10.9674	12.0916	14.7454	13.4328	13.232	18.5678	11.5995	21.2641	21.7828	13.3565	0.975994	13.7127	14.0903	17.4415	14.425	17.7351	7.69813	10.0912	6.77196	2.67639	21.0875	14.496	23.5043	13.932	12.8248	15.1237	12.037	7.41333	10.8516	8.91727	9.11348	10.3181	23.7316	11.6725	10.6181	4.98118	2.61325	3.48975	2.207131333	3.694726667	12.60146667	15.07753333	18.21546667	13.71983333	16.53386667	8.187096667	19.69593333	13.96016667	10.10064333	9.449616667	15.34073333	0.549757731	2.084406889	2.582912675	2.198405997	2.450788843	1.518325575	2.221770909	1.791287951	1.70409468	0.709068462	1.31E-13	6.13E-16	3.26E-26	5.08E-23	1.45E-07	1.00E-24	8.68E-11	4.32E-14	2.325690742	5.52E-20	2.689991973	8.33E-18	2.349117391	8.62E-12	0.257221934	-1.171666398	-0.64502271	1	5.66E-06	0.057613573	WAHR	WAHR	WAHR
AT3G28510.1	1841	1642	0	2	23	32	4	4	9	3	5	7	1	1	2	1	1	0	0	1.00094	0	3	4	4	1	0	2	3	7.01395	3	28	43	17	26	3	24	14	12	28	4	7	0	0.077658	0.745915	1.17095	0.14126	0.147937	0.319228	0.114075	0.20912	0.281166	0.037332	0.0323944	0.0758572	0.0374139	0.0406249	0	0	0.0417551	0	0.131572	0.167215	0.121067	0.0326197	0	0.0660602	0.0963787	0.194252	0.092198	0.847952	1.33227	0.600785	0.861883	0.0856178	0.889615	0.447334	0.52051	0.903274	0.13217	0.240238	0.066536467	0.425227333	0.664841	0.202808333	0.201453667	0.050201033	0.013541633	0.0577757	0.0512289	0.118896967	0.757473333	0.516095267	0.619153	0.418258763	0.642451105	0.171847718	-0.022267774	-0.073527943	-0.011899556	0.069143898	0.720569504	0.507427116	0.125206282	0.013102945	0.215432124	1	0.457888112	1	0.686689047	0.000729018	0.003833634	0.173473474	0.211323096	-0.020856451	1	0.602306023	4.10E-07	-0.001625756	0.008956895	-0.094878907	1	1	1	FALSCH	FALSCH	WAHR
AT3G28520.1	1437	1238	0	0	0	0	0	0	0	0	0	0	0	0	0	0	0	0	0	0	0	0	0	0	0	0	0	0	0	0	0	0	0	0	0	0	0	0	0	0	1	0	0	0	0	0	0	0	0	0	0	0	0	0	0	0	0	0	0	0	0	0	0	0	0	0	0	0	0	0	0	0	0	0	0	0	0	0	0	0.0455194	0	0.015173133	0	0	0	0	0	0	0	0	0	0	0	0.021725794	0	0	0	0	0	0	0	0	1	1	1	1	1	1	1	1	1	0	1	0	1	0	1	0	0	0	1	1	1	FALSCH	FALSCH	FALSCH
AT3G28530.1	78	3.65937	0	0	0	0	0	0	0	0	0	0	0	0	0	0	0	0	0	0	0	0	0	0	0	0	0	0	0	0	0	0	0	0	0	0	0	0	0	0	0	0	0	0	0	0	0	0	0	0	0	0	0	0	0	0	0	0	0	0	0	0	0	0	0	0	0	0	0	0	0	0	0	0	0	0	0	0	0	0	0	0	0	0	0	0	0	0	0	0	0	0	0	0	0	0	0	0	0	0	0	0	1	1	1	1	1	1	1	1	1	0	1	0	1	0	1	0	0	0	1	1	1	FALSCH	FALSCH	FALSCH
AT3G28540.1	1680	1481	180	229.968	382.962	665	279	310	372	341	341	290	266	200	340	413.994	348	578.996	459	961.999	932	960	214	610	528	585	305	295	435.961	1036	1386	1209	1401	1695	1662	1857	1704	1254	319	208	259	6.05121	9.90016	13.7701	26.9791	10.924	12.7115	14.6291	14.3761	15.8124	12.9146	11.0098	7.18321	14.2976	17.1729	15.6743	26.4387	19.8058	44.4934	41.9512	46.6802	9.91851	20.4699	19.0956	22.12	11.1694	10.5075	13.3865	35.3003	46.5366	41.5306	54.8942	62.2964	52.5886	76.3167	60.3659	60.3064	11.4096	7.62001	9.85513	7.717643333	9.628246667	16.88312	12.75486667	14.3677	14.1601	20.6396	44.37493333	20.56183333	11.6878	41.1225	56.59306667	65.663	0.285893532	1.036588375	0.817891176	0.798269185	1.311663747	2.379885439	0.54143185	2.272580979	2.723885059	0.751707135	0.002495855	6.86E-07	6.62E-06	7.31E-11	9.50E-55	0.001385225	1.09E-51	1.30E-87	0.65793207	0.000370825	1.306469766	5.29E-12	2.934876159	2.53E-87	0.159959106	1.073415672	-0.2109911	1	4.63E-11	0.1115349	WAHR	WAHR	WAHR
AT3G28550.1	3223	3024	4	6	6	6	7	3	7	6	3	4	1	7	2	1	3	2	0	0	1	0	5	1	1	6	1	0	1	1	2	0	1	0	1	1	2	0	3.58747	8	6	0.0658571	0.126502	0.105658	0.119215	0.13423	0.060246	0.134818	0.123883	0.06813	0.08724	0.0202709	0.123129	0.0411896	0.0203153	0.0661766	0.0447268	0	0	0.0220446	0	0.113495	0.0164346	0.0177122	0.11111	0.017935	0	0.0150381	0.0166875	0.0328878	0	0.0191894	0	0.0154965	0.0201271	0.0346997	0	0.0628408	0.143534	0.111812	0.100827033	0.106062267	0.117125	0.109764667	0.093084333	0.0272586	0.0369678	0.0073482	0.048418933	0.010991033	0.0165251	0.011561967	0.0182756	0.006844801	0.02120282	-0.010183093	-0.099788396	-0.086216708	-0.128025353	-0.122817603	-0.114941966	-0.122003104	1	1	1	0.095211796	0.225648051	0.002285815	0.006910272	0.011708251	0.003109855	0.011665971	1	-0.070372492	0.433509525	-0.112459719	0.026462928	-0.021849064	-0.057652861	-0.009543385	1	0.202598518	1	FALSCH	FALSCH	WAHR
AT3G28560.1	1384	1185	2	6.03174	12.0378	7	5	9	12	6	3	5	5	2	2	2.00602	3	2.00431	7	4	3	1	1	2	3	5	2	6	9.02487	4	0	1.00103	1	5	2	3.00404	6	1	4	7	6	0.0840304	0.324529	0.540958	0.354928	0.244672	0.461225	0.589785	0.316137	0.173861	0.278284	0.258646	0.089775	0.105112	0.103997	0.168876	0.114384	0.377499	0.231216	0.168767	0.0607713	0.0579254	0.0838788	0.135599	0.236284	0.0915366	0.267095	0.346336	0.170339	0	0.0429761	0.0489695	0.229668	0.0790911	0.154295	0.26565	0.0601039	0.178804	0.320499	0.285332	0.0772436	0.261545	0.406805	0.431894	0.256094	0.155918333	0.220253	0.153584767	0.1519206	0.2349892	0.071105033	0.119242867	0.1600163	0.227847142	0.38507784	0.221599905	0.101694946	0.179835771	0.098779491	0.197153898	-0.008244569	0.055178596	0.455119024	0.019785985	0.147820646	0.785460885	0.157519881	0.444261386	0.121843526	1	0.826873059	0.41058017	0.009679476	0.09669675	0.681524237	0.10680055	0.504774241	-0.188980264	0.002082741	-0.051621954	1	1	1	FALSCH	FALSCH	WAHR
AT3G28570.1	1356	1157	4	3	2	1	8	1	9	6	3	4	7	3	6	3	1	5	3	12	7	11	2	5	5	4	6	9	10	12	14	22	13	16	15	12	9	2	4	3	3	0.172128	0.165317	0.0920516	0.0519311	0.40095	0.0524875	0.453044	0.323787	0.178068	0.228015	0.370868	0.137921	0.322967	0.159292	0.0576543	0.292251	0.1657	0.710434	0.403319	0.684662	0.118655	0.214772	0.231468	0.193602	0.281255	0.410338	0.393045	0.523385	0.601701	0.967356	0.652009	0.752722	0.607539	0.631265	0.408118	0.123117	0.183131	0.140681	0.146119	0.142901333	0.156643667	0.1030999	0.3021605	0.24329	0.284375667	0.171868433	0.599471667	0.213280667	0.361546	0.697480667	0.670756667	0.3875	0.017243613	-0.051137409	0.121461986	0.168366377	0.036109745	0.484894575	0.252544864	0.570694282	0.54780077	1	1	0.716686625	0.33108724	1	0.001669385	0.111761751	9.01E-05	4.30E-05	0.18820642	0.581466878	0.086212465	0.812435523	0.27978691	0.059557187	-0.066744434	0.398682111	0.268013859	1	0.025567964	0.520256442	FALSCH	FALSCH	WAHR
AT3G28580.1	1707	1508	4	1	6	7	2	4	11	8	3	9	2	5	3	4	0	0	5	7	2	7	5	8	7	8	14	8	6	5	18	7	5	9	7	27	39	40	9	1	6	0.132064	0.0422793	0.211877	0.278906	0.0769063	0.161082	0.424837	0.331231	0.136621	0.393621	0.0812986	0.176365	0.123897	0.162954	0	0	0.211887	0.31796	0.0884123	0.334282	0.227592	0.263651	0.248628	0.297079	0.503512	0.279848	0.180936	0.167318	0.59355	0.236153	0.192403	0.324855	0.217527	1.08975	1.35688	1.88921	0.316137	0.0359788	0.224216	0.178673667	0.1921106	0.177687433	0.220941767	0.287157667	0.122716533	0.070629	0.246884767	0.269786	0.321432	0.332340333	0.244928333	1.44528	0.016353748	-0.001207654	0.127024441	-0.070170624	-0.138705706	0.0811638	0.164937845	0.17679831	0.078898351	1	1	0.668853812	0.884224875	0.282655944	0.850725159	0.324919556	0.256144574	0.742699281	0.05083005	1	0.107421035	0.742003422	1.05283533	1.75E-12	0.076194391	-0.026257235	-0.973936979	1	1	2.58E-10	FALSCH	FALSCH	WAHR
AT3G28590.1	240	42.049	0	0	0	0	0	0	0	0	0	1	0	0	0	1	1	0	0	0	0	0	0	0	0	0	0	0	1	0	0	0	0	0	0	0	0	0	1	0	1	0	0	0	0	0	0	0	0	0	1.56849	0	0	0	1.461	1.58639	0	0	0	0	0	0	0	0	0	0	0	1.08148	0	0	0	0	0	0	0	0	0	1.25974	0	1.34018	0	0.86664	0	0	0.52283	0.487	0.528796667	0	0	0.360493333	0	0	0	0.900443716	0	0.606754897	0.572404647	0.612396538	0	0.444129887	0	0	1	1	1	1	1	1	1	1	1	0	1	0	1	0	1	0.606754897	0	0	1	1	1	FALSCH	FALSCH	FALSCH
AT3G28600.1	1559	1360	0	1	1	8	2	0	3	0	0	0	1	4	3	1	1	2	0	0	2	0	0	23	6	0	3	1	3	2	1	0	5	1	0	12	3	3	2	7	1	0	0.0468803	0.0391558	0.353437	0.0852755	0	0.128473	0	0	0	0.0450729	0.156446	0.13738	0.0451717	0.0490486	0.0994513	0	0	0.0980336	0	0	0.840484	0.236301	0	0.119637	0.0387877	0.100313	0.0742103	0.0365635	0	0.213341	0.040023	0	0.537039	0.115734	0.15711	0.0778979	0.279259	0.0414361	0.052148667	0.132864333	0.146491033	0.0712495	0	0.075874867	0.049499967	0.032677867	0.358928333	0.0862459	0.0369246	0.084454667	0.269961	0.106636532	0.123886503	-0.073338569	0.032171721	-0.003636448	-0.026948279	0.046012162	-0.021027577	0.043631176	1	0.798737354	0.473030372	1	1	0.952123656	0.898023108	1	1	0.025955962	1	0.369130805	0.147999548	0.271445624	0.045387522	-0.099294531	-0.396079083	-0.227814448	1	0.025688795	0.318654213	FALSCH	FALSCH	FALSCH
AT3G28610.1	1425	1226	5	2	1	0	0	1	1	3	3	4	4	1	1	1	1	4	1	3	2	2	2	5	1	3	1	2	2	4	1	2	4	0	2	0	2	1	2	4	2	0.203051	0.104008	0.0434354	0	0	0.0495334	0.0475051	0.152782	0.168047	0.215182	0.199997	0.0433863	0.0507983	0.0501089	0.0544095	0.220642	0.0521249	0.167613	0.108749	0.117478	0.111977	0.202684	0.0436881	0.13703	0.0442377	0.0860543	0.0741849	0.164643	0.0405598	0.0829921	0.189327	0	0.0764461	0	0.0855887	0.0580939	0.086412	0.177018	0.09193	0.119471433	0.118453333	0.0491478	0.032346167	0.178670333	0.1003014	0.1090588	0.13128	0.1278007	0.068158967	0.096064967	0.088591033	0.0478942	-0.001312652	-0.09359978	0.074342548	-0.024918946	-0.013481858	0.015138337	-0.067691345	-0.030484401	-0.040355656	1	0.73547101	0.91895856	1	1	1	0.922715342	1	1	-0.116890897	0.485317017	0.01069443	1	-0.095324651	0.402817448	0.191233445	0.004443907	0.054968994	1	1	0.994576898	FALSCH	FALSCH	FALSCH
AT3G28620.1	636	437	15	10	10	17	14	7	12	12	15	12	10	11	19	7	11	13	15	18	22	17	6	12	13	7	18	21	27	10	12	18	7	13	23	16	9	5	18	16	10	1.70897	1.45897	1.21858	2.33737	1.85772	0.97276	1.5993	1.71452	2.35727	1.81108	1.40273	1.33892	2.70777	0.984061	1.6791	2.01178	2.19354	2.82141	3.35602	2.80146	0.942448	1.36471	1.59337	0.897016	2.23395	2.53496	2.80969	1.15476	1.36548	2.0955	0.929523	1.61924	2.46639	2.22845	1.08053	0.81491	2.18185	1.98649	1.28954	1.330112667	1.819293333	1.67164	1.476593333	1.960956667	1.698187	1.961473333	2.992963333	1.285032	2.5262	1.53858	1.671717667	1.37463	0.274933876	0.197325905	0.345663663	0.211590624	0.345915381	0.77706011	0.59771459	0.123622011	0.197367845	1	0.968032847	0.570351538	0.826429809	0.404896421	0.006670676	0.041094515	0.934740029	0.783107411	0.087957277	1	-0.028185345	1	0.027303025	1	0.257706385	0.805245455	0.17006482	1	0.012102949	1	FALSCH	WAHR	WAHR
AT3G28630.1	1407	1208	36	13	26	23	17	17	23	15	14	21	13	20	19	13	17	16	13	22	8	23	11	20	22	17	15	23	23	11	13	22	15	15	20	17	25	7	22	21	17	1.48375	0.686129	1.14615	1.14399	0.816047	0.854616	1.1089	0.775294	0.795903	1.14654	0.659676	0.880657	0.979549	0.661123	0.938744	0.895721	0.687721	1.24747	0.441476	1.37113	0.625048	0.822817	0.97546	0.788071	0.673453	1.00437	0.865838	0.459514	0.535134	0.926516	0.720556	0.675884	0.775852	0.856536	1.0858	0.412717	0.964696	0.943191	0.793048	0.996485	0.900311667	0.992089667	0.926521	0.905912333	0.766782667	0.840728667	1.020025333	0.862116	0.847887	0.640388	0.724097333	0.785017667	-0.071226181	-0.003179646	-0.066980472	-0.176337649	-0.117185251	0.016911153	-0.111585695	-0.283425138	-0.211621009	1	1	1	0.600601063	0.795659315	1	0.829314272	0.18112709	0.27483933	-0.051464321	1	-0.100519285	0.939815293	-0.16152388	0.655673793	-0.015516151	0.117430438	-0.050097129	1	0.978358754	1	FALSCH	FALSCH	FALSCH
AT3G28640.1	1515	1316	69.0758	60.5497	46.2962	65.119	45.2672	49.0263	43.785	44.9351	52.0985	38.4166	52.0973	55.9043	55.0147	44.2579	41.1268	41.9526	61.0063	57.2973	65.2856	57.4184	46.2264	49.5514	56.4811	55.6441	52.0552	49.5573	73.6555	34.7198	33.8867	39.4114	31.5162	38.9797	60.1781	31.7163	40.8235	24.5648	64.3826	57.9813	78.8898	2.61333	2.9335	1.87337	2.97312	1.99462	2.26236	1.93776	2.13192	2.71874	1.92531	2.42669	2.25961	2.60353	2.06605	2.08466	2.15587	2.96247	2.98232	3.30709	3.14204	2.41114	1.87129	2.2988	2.36781	2.14532	1.98648	2.54522	1.33136	1.28044	1.52357	1.3897	1.61224	2.14288	1.46687	1.62754	1.32947	2.59148	2.39045	3.37818	2.428026667	2.786703333	2.59333	2.064913333	2.258656667	2.365423333	2.401	3.143816667	2.1793	2.225673333	1.378456667	1.71494	1.474626667	0.143564066	0.067943102	-0.073100975	-0.026590341	-0.011419326	0.273581844	-0.087777989	-0.527352591	-0.336458017	1	1	1	1	1	0.22594389	0.868469037	0.000466179	0.035232019	-0.161532053	0.756873415	-0.108669176	0.911411098	-0.470167442	0.007923221	0.088431078	0.38225102	0.133709425	1	0.144871012	0.996995387	FALSCH	WAHR	WAHR
AT3G28650.1	1998	1799	0	0	0	0	0	0	0	0	0	0	0	1	0	1	0	0	1	0	2	0	0	0	1	0	0	0	1	0	0	0	0	0	0	0	0	0	0	0	0	0	0	0	0	0	0	0	0	0	0	0	0.0295673	0	0.0341487	0	0	0.0355226	0	0.074111	0	0	0	0.029773	0	0	0	0.0252781	0	0	0	0	0	0	0	0	0	0	0	0	0.009855767	0	0	0	0	0.0113829	0.011840867	0.024703667	0.009924333	0.008426033	0	0	0	-0.014149254	-0.014149254	-0.014149254	0.002180038	0.00283316	0.021057504	-0.002043986	-0.014149254	-0.014149254	1	1	1	1	1	1	1	1	1	-0.014149254	1	9.80E-05	1	-0.014149254	1	0	0.020959552	0	1	1	1	FALSCH	FALSCH	FALSCH
AT3G28660.1	2142	1943	66.9242	56.4503	78.7038	74.881	57.7328	41.9737	59.215	61.0649	40.9015	64.5834	69.9027	74.0957	53.9853	50.7421	45.8732	48.0474	54.9937	42.7027	48.7144	41.5816	52.7736	45.4486	61.5189	62.3559	58.9448	72.4427	90.3445	40.2802	42.1133	38.5886	41.4838	39.0203	50.8219	43.2837	32.1765	34.4352	90.6174	93.0187	74.1102	1.71489	1.85235	2.15704	2.31558	1.72299	1.31188	1.77497	1.96228	1.44566	2.19223	2.20534	2.02845	1.73038	1.60436	1.57489	1.67231	1.80874	1.50542	1.67135	1.54115	1.86437	1.16249	1.69586	1.79717	1.64534	1.96677	2.11449	1.04615	1.07779	1.01038	1.23894	1.09311	1.22573	1.35586	0.868847	1.26227	2.47044	2.59744	2.14943	1.869236667	2.40577	2.108323333	1.60328	1.866723333	1.846693333	1.685313333	1.57264	1.55184	1.908866667	1.044773333	1.185926667	1.162325667	0.247314037	0.115469611	-0.001264295	-0.011379889	-0.095576535	-0.157417384	0.019790197	-0.488726046	-0.39242197	0.628235768	0.782180124	1	1	0.735180131	0.26416997	1	0.000137998	0.001562649	-0.140336481	0.777329307	-0.169129097	0.645530281	-0.40808315	0.009599897	0.139072186	0.011711714	0.015661179	1	1	1	FALSCH	WAHR	WAHR
AT3G28670.1	1827	1628	285	304	283	315	280	286	314	284	244	254	235	283	254	224	266	229	244	308	261	253	248	315	269	270	309	292	318	286	307	281	268	306	356	259	264	221	325	301	297	8.71596	11.9055	9.25692	11.6256	9.97325	10.6684	11.2333	10.892	10.2928	10.29	8.84847	9.24646	9.7167	8.45277	10.8991	9.51263	9.57792	12.959	10.6873	11.1914	10.4565	9.61605	8.85017	9.28737	10.2941	9.46153	8.88277	8.86512	9.37714	8.7811	9.55265	10.2309	10.2473	9.68298	8.50798	9.6685	10.5746	10.0314	10.2806	9.472973333	10.29553333	10.92934	10.62498333	10.4916	9.00598	9.99655	11.61256667	9.251196667	9.546133333	9.007786667	10.01028333	9.286486667	0.109081302	0.187843138	0.133908592	-0.065808616	0.070379882	0.268190806	0.010043052	-0.065548148	0.072180506	1	0.389240447	0.479738746	0.974711356	0.884538184	0.174307776	1	0.700119522	0.87037395	0.150557559	0.465046477	-0.030878758	1	-0.025920773	1	-0.016648966	0.299069563	0.098101279	1	0.256323539	1	WAHR	WAHR	FALSCH
AT3G28674.1	177	10.528	0	0	0	0	0	0	0	0	0	0	0	0	0	0	0	0	0	0	0	0	0	0	0	0	0	0	0	0	0	0	0	0	0	0	0	0	0	0	0	0	0	0	0	0	0	0	0	0	0	0	0	0	0	0	0	0	0	0	0	0	0	0	0	0	0	0	0	0	0	0	0	0	0	0	0	0	0	0	0	0	0	0	0	0	0	0	0	0	0	0	0	0	0	0	0	0	0	0	0	0	1	1	1	1	1	1	1	1	1	0	1	0	1	0	1	0	0	0	1	1	1	FALSCH	FALSCH	FALSCH
AT3G28680.1	601	402	0	0	0	0	0	0	0	0	0	0	0	0	0	0	0	0	0	0	0	0	0	0	0	0	0	0	0	0	0	0	0	0	0	0	0	0	0	0	0	0	0	0	0	0	0	0	0	0	0	0	0	0	0	0	0	0	0	0	0	0	0	0	0	0	0	0	0	0	0	0	0	0	0	0	0	0	0	0	0	0	0	0	0	0	0	0	0	0	0	0	0	0	0	0	0	0	0	0	0	0	1	1	1	1	1	1	1	1	1	0	1	0	1	0	1	0	0	0	1	1	1	FALSCH	FALSCH	FALSCH
AT3G28690.2	1772	1573	504	450	535	520	531	464	522	482	443	426	466	455	464	514	504	585	672	1105	833	987	413	585	518	543	509	553	614	666	734	729	769	796	953	720	814	618	443	483	482	15.9524	18.2395	18.1117	19.8626	19.5749	17.9134	19.3274	19.132	19.3408	17.8615	18.1598	15.386	18.3708	20.0743	21.3731	25.1505	27.3008	48.1182	35.3021	45.1862	18.0223	18.4828	17.6382	19.331	17.5498	18.5451	17.7507	21.3658	23.2035	23.5774	28.3688	27.5443	28.391	27.8591	27.1502	27.9821	14.918	16.6596	17.2678	16.45356667	16.2818	18.73793333	18.93856667	18.7781	18.8683	24.60813333	42.86883333	18.484	17.94853333	22.71556667	28.10136667	27.6638	-0.014268393	0.177449056	0.180381955	0.186946552	0.55308021	1.329674455	0.118564301	0.442312457	0.737565023	1	0.332360769	0.191496612	0.090325068	4.40E-05	3.59E-20	0.401726211	2.40E-05	1.28E-15	0.192039818	0.18158933	0.158768004	0.547160505	0.715707999	1.99E-14	-0.011657863	1.170906451	0.021857025	1	5.66E-11	1	WAHR	WAHR	WAHR
AT3G28700.1	1717	1518	294	225	234	277	276	242	245	255	256	222	268	288	254	232	212	207	252	297	288	279	234	250	265	192	284	305	307	224	186	193	185	165	194	158	180	136	298	337	318	9.64273	9.45018	8.20878	10.964	10.5432	9.68127	9.39995	10.4884	11.5816	9.64536	10.8222	10.0917	10.4208	9.38905	9.316	9.22185	10.6088	13.4017	12.6475	13.2358	10.5811	8.18481	9.35035	7.08293	10.1468	10.5989	9.19692	7.44645	6.09295	6.46819	7.07202	5.91644	5.98888	6.33504	6.22125	6.38099	10.3987	12.045	11.8052	10.10517667	11.4163	9.540986667	9.874806667	10.57178667	10.21068333	9.71555	13.095	8.20603	9.980873333	6.669196667	6.32578	6.312426667	0.161002977	-0.07522243	0.059379287	0.013641874	-0.051526443	0.343951134	-0.016239545	-0.534084973	-0.600178063	0.8352922	1	0.91895856	1	0.926398532	0.029859689	1	2.92E-06	3.90E-08	-0.030242591	1	-0.270581295	0.262156054	-0.602810188	3.20E-07	0.089621879	0.614532429	0.002632125	1	0.002685353	1	WAHR	WAHR	WAHR
AT3G28710.1	1430	1231	1749.07	1423.6	1620.94	1544.86	1530.15	1524.15	1556.05	1451.43	1300.93	1359.38	1497.27	1668.44	1551.26	1437.46	1331.51	1357.27	1452.88	1412.88	1552.91	1418.74	1322.97	1846.21	1809.94	1696.93	1563.92	1685.43	1936.45	1944.89	1932.43	1894.17	1616.74	1854.97	2182.74	1573.17	1728.69	1347.05	1711.86	1653.83	1601.58	70.7416	73.7327	70.1204	75.4036	72.0793	75.1895	73.6203	73.6174	72.5764	72.8318	74.5583	72.0937	78.4815	71.7371	72.1526	74.5637	75.4236	78.6182	84.0955	82.997	73.7698	74.5354	78.7515	77.1952	68.9033	72.2245	71.5361	79.7281	78.0608	78.2812	76.2125	82.0215	83.0923	77.7823	73.6778	77.9377	73.6622	72.892	73.3176	72.2017	73.2906	73.08556667	73.6297	73.00853333	74.92563333	74.04663333	81.90356667	76.82736667	70.88796667	78.69003333	80.4421	76.46593333	0.021302525	0.017315351	0.015814473	0.052709884	0.035910199	0.179557017	-0.026126855	0.122522147	0.153897609	1	0.980144611	1	0.674849653	1	0.4036266	0.985432529	0.28195088	0.186526683	0.027872733	1	0.08840039	0.802848278	0.081684852	0.333901266	-0.012058261	0.091156627	0.072212756	1	1	1	WAHR	WAHR	FALSCH
AT3G28715.1	1515	1316	1168.93	985.397	1103.06	1045.14	1137.85	1019.85	1101.95	1027.57	899.067	971.617	994.732	1243.56	1057.74	1015.54	960.49	924.731	931.12	952.119	1123.09	929.258	998.033	1314.79	1273.06	1189.07	1125.08	1196.57	1396.55	1332.11	1294.57	1281.83	1194.26	1194.03	1451.26	918.833	1141.31	902.947	1249.14	1136.17	1173.42	44.2238	47.7402	44.6352	47.7176	50.1373	47.0621	48.7681	48.7526	46.9175	48.6941	46.3345	50.2635	50.0566	47.4074	48.6858	47.5203	45.2153	49.5577	56.8908	50.8507	52.0567	49.6526	51.8141	50.598	46.3671	47.9641	48.2586	51.0806	48.9164	49.5532	52.6606	49.3863	51.6778	42.4957	45.5013	48.8683	50.2795	46.842	50.2476	48.848	49.12303333	46.69766667	48.65583333	48.1214	47.93283333	47.14046667	52.43306667	50.68823333	47.52993333	49.85006667	51.24156667	45.62176667	0.007938104	-0.06361693	-0.021183943	-0.026732801	-0.050285495	0.100197198	-0.038660744	0.028714044	0.06766254	1	1	1	1	0.884585159	0.973097128	0.928213725	1	0.864863835	-0.005572413	1	0.052300271	1	-0.096531948	0.608003721	-0.015611529	0.047896927	0.164194488	1	1	0.541703403	WAHR	WAHR	FALSCH
AT3G28720.1	2172	1973	604	484	463	454	465	477	522	508	383	471	499	587	459	473	414	401	466	497	478	494	479	520	465	467	575	651	690	469	460	456	433	451	586	456	423	346	532	512	539	15.2417	15.6404	12.4965	13.8258	13.6666	14.6818	15.409	16.076	13.3312	15.7446	15.5034	15.8254	14.4886	14.7279	13.9971	13.7448	15.0937	17.2546	16.1504	18.0309	16.6646	13.0984	12.6235	13.2548	15.8061	17.4055	15.9037	11.9955	11.5936	11.758	12.7352	12.4422	13.9183	14.067	11.2484	12.4902	14.283	14.0796	15.395	15.91056667	14.58586667	13.98756667	14.5858	15.0506	14.90663333	14.27853333	17.1453	12.99223333	16.37176667	11.78236667	13.0319	12.60186667	-0.117686625	-0.174158834	-0.075297776	-0.088296486	-0.146418947	0.101670905	0.038819475	-0.403770027	-0.269214633	1	0.713101419	0.941072115	0.710832523	0.306740569	0.922758738	0.985432529	5.77E-06	0.001747179	-0.117692796	0.65137965	-0.273298752	0.137151402	-0.31412035	0.00624381	0.04239502	0.374969657	0.044905717	1	0.065769897	1	WAHR	WAHR	WAHR
AT3G28730.1	2237	2038	1129	943	916	890	990	979	999	994	773	926	886	1156	959	883	885	1011	1079	1101	1133	1106	834	1019	967	1002	1013	953	1179	1113	985	966	975	997	1134	1028	1070	783	1052	1010	1028	27.5813	29.501	23.9346	26.2389	28.1685	29.1721	28.5491	30.4526	26.048	29.9671	26.6492	30.1715	29.3058	26.6172	28.9671	33.548	33.834	37.0049	37.0604	39.0812	28.0899	24.8491	25.4142	27.5326	26.958	24.6673	26.3078	27.559	24.0336	24.114	27.7616	26.628	26.075	30.701	27.5459	27.3639	27.343	26.8884	28.4254	28.61423333	27.55226667	26.55816667	28.6299	28.82256667	27.52406667	32.11636667	37.7155	25.93196667	25.9777	25.23553333	26.82153333	28.53693333	-0.052685457	-0.103810823	0.01011369	-0.054111056	0.16125366	0.386620537	-0.134523382	-0.174768619	-0.090088804	1	1	1	0.928695403	0.322493545	0.004734369	0.185316728	0.061018528	0.242984603	0.00076302	1	-0.136971153	0.57765237	-0.003770691	1	0.009350671	0.52359169	-0.086318113	1	0.002705824	0.431367214	WAHR	WAHR	WAHR
AT3G28740.1	1597	1398	9	17	21	2	6	7	3	9	8	5	4	30	7	4	10	23	8	10	14	20	20	6	20	22	7	17	12	39	33	28	18	45	38	139	76	114	16	5	17	0.320524	0.775302	0.799921	0.0859574	0.248873	0.304074	0.124981	0.401955	0.39299	0.235885	0.175391	1.14145	0.311839	0.175776	0.477153	1.1126	0.365694	0.489969	0.667582	1.03024	0.981998	0.213297	0.766261	0.88125	0.271565	0.641467	0.390346	1.40777	1.1738	1.01894	0.747152	1.75208	1.27377	6.05162	2.85222	5.8079	0.606244	0.194048	0.685266	0.814657333	0.495186	0.5537268	0.225976	0.34361	0.221002	0.651815667	0.729263667	0.620269333	0.434459333	1.20017	1.257667333	4.903913333	-0.27937218	-0.223964297	-0.433582708	-0.571631582	-0.135644447	-0.069539288	-0.339190077	0.277917855	0.315135775	1	0.938234668	0.101517305	0.004068753	0.854670368	0.900298416	0.186617477	0.260397704	0.270965664	-0.565766409	0.0159417	-0.163463497	0.865882793	1.701974398	1.16E-10	0.132183701	0.09392421	-1.386838622	1	1	5.77E-08	FALSCH	FALSCH	WAHR
AT3G28750.1	1254	1055	5	10	19	15	13	7	17	13	14	11	8	17	8	11	9	14	14	6	16	7	6	15	7	5	7	30	7	14	19	26	15	22	12	96	26	13	14	16	3	0.235962	0.604334	0.959038	0.854278	0.714536	0.402935	0.938485	0.769366	0.911327	0.687666	0.464828	0.857117	0.472256	0.640539	0.569056	0.897419	0.84803	0.38956	1.011	0.477818	0.390379	0.706609	0.355385	0.2654	0.359856	1.50004	0.301732	0.669651	0.895545	1.25377	0.825054	1.13506	0.533021	5.53838	1.293	0.877631	0.702927	0.822839	0.160246	0.494486	0.562004	0.805883333	0.685318667	0.789453	0.525874333	0.771501667	0.626126	0.442464667	0.720542667	0.939655333	0.831045	2.569670333	0.063748766	0.27305531	0.25986927	0.029986769	0.245323441	0.121789666	0.203214287	0.376150934	0.293017865	1	0.538893653	0.439902855	1	0.402621366	0.936739568	0.773806345	0.0985126	0.225399698	0.173372025	0.821587971	-0.051113402	1	1.256141462	0.001085793	0.086497244	0.172903068	-0.963123597	1	0.746272809	0.042869782	FALSCH	FALSCH	WAHR
AT3G28760.2	1506	1307	401	349	390	347	424	376	359	361	340	350	336	384	361	340	313	279	320	232	255	246	350	327	294	304	255	315	275	292	249	242	229	237	293	198	202	151	411	398	383	15.2754	17.0247	15.89	15.952	18.8115	17.4703	15.9974	17.2454	17.865	17.6616	15.7586	15.6278	17.2017	15.9812	15.9747	14.436	15.6462	12.1587	13.0061	13.5543	18.3815	12.434	12.0483	13.0251	10.5815	12.7136	9.56826	11.2741	9.47349	9.41969	10.1672	9.87008	10.5053	9.22048	8.10873	8.22853	16.6572	16.5217	16.5136	16.42823333	16.56416667	16.2889	17.4264	17.59066667	16.31383333	15.3523	12.90636667	12.50246667	10.95445333	10.05576	10.18086	8.519246667	0.011208796	-0.011580253	0.093152173	-0.009501157	-0.091932764	-0.325680799	-0.543878175	-0.656628131	-0.640395173	1	1	0.675373916	1	0.684401532	0.004977466	2.45E-05	1.52E-08	1.48E-09	0.080347903	0.843452563	-0.368203347	0.062876197	-0.872507022	8.48E-13	0.01280427	0.042522548	0.232111849	1	1	0.363609803	WAHR	WAHR	WAHR
AT3G28770.1	6246	6047	30	27	40	28	34	31	31	30	40	46	39	41	27	37	35	60	49	64	78	69	16	32	31	23	27	42	34	72	51	81	69	78	93	66	57	45	30	25	22	0.247005	0.284677	0.352253	0.278214	0.326041	0.311323	0.298575	0.309759	0.454275	0.501713	0.395348	0.360651	0.278076	0.375896	0.386094	0.671013	0.517835	0.724963	0.859881	0.821724	0.181622	0.262997	0.274584	0.212996	0.242163	0.366389	0.255691	0.60085	0.419389	0.681463	0.662144	0.702106	0.720707	0.664305	0.494552	0.530022	0.262794	0.224309	0.205022	0.263092667	0.230708333	0.305048	0.311979667	0.421915667	0.349773333	0.524980667	0.802189333	0.250192333	0.288081	0.567234	0.694985667	0.562959667	-0.037471589	0.047142384	0.170875416	0.09575667	0.271830466	0.512790099	0.028262833	0.311260115	0.424312587	1	0.932521712	0.142035152	0.380663363	0.005690694	6.16E-09	1	0.000453213	7.24E-09	0.054784875	0.894813937	-0.014810426	1	0.307320063	0.000183903	0.116090541	0.527600524	0.116992525	1	2.49E-08	0.607389806	FALSCH	FALSCH	WAHR
AT3G28780.1	2334	2135	0	0	2	0	0	1	0	0	0	1	0	0	0	1	1	0	0	0	0	0	1	0	0	0	0	0	0	0	1	3	0	0	0	30	1	0	1	0	1	0	0	0.0498846	0	0	0.028444	0	0	0	0.0308915	0	0	0	0.0287745	0.0312441	0	0	0	0	0	0.0321507	0	0	0	0	0	0	0	0.023291	0.0714859	0	0	0	0.855239	0.0245742	0	0.0248106	0	0.0263949	0.0107169	0.0170685	0.0166282	0.009481333	0.010297167	0.0095915	0.0104147	0	0	0	0.0315923	0	0.293271067	0.009037891	0.008413198	-0.000599251	-0.001607288	-0.000431424	-0.015378958	-0.015378958	0.029493952	-0.015378958	1	1	1	1	1	1	1	0.601106632	1	-0.001764724	1	-0.015378958	1	0.355645735	0.002720931	0.001165473	0	-0.371024692	1	1	0.001961168	FALSCH	FALSCH	WAHR
AT3G28790.1	2184	1985	0	0	0	0	0	0	0	0	0	0	0	0	0	0	0	0	0	0	0	0	0	0	0	0	0	1	0	3	2	1	0	2	2	89	2	5	0	0	0	0	0	0	0	0	0	0	0	0	0	0	0	0	0	0	0	0	0	0	0	0	0	0	0	0	0.0265749	0	0.0762665	0.0501021	0.0256293	0	0.0548425	0.0472156	2.72894	0.0528624	0.179403	0	0	0	0	0	0	0	0	0	0	0	0	0.0088583	0.050665967	0.034019367	0.987068467	0	0	0	0	0	0	0.012723554	0.071304073	0.048263207	1	1	1	1	1	1	1	0.074903134	0.22877444	0	1	0	1	0.990641583	3.17E-06	0	0	-0.942378376	1	1	0.000338414	FALSCH	FALSCH	WAHR
AT3G28810.1	1305	1106	0	0	0	0	0	0	0	0	0	0	0	0	0	0	0	0	0	0	0	0	0	0	0	0	0	1	0	5	1	4	1	3	0	14.5526	3	2	0	0	0	0	0	0	0	0	0	0	0	0	0	0	0	0	0	0	0	0	0	0	0	0	0	0	0	0	0.0476955	0	0.228133	0.0449605	0.183993	0.0524673	0.147643	0	0.800847	0.142313	0.128794	0	0	0	0	0	0	0	0	0	0	0	0	0.0158985	0.152362167	0.066703433	0.357318	0	0	0	0	0	0	0.022756267	0.204594201	0.093159131	1	1	1	1	1	1	1	0.008157243	0.231694095	0	1	0	1	0.440758763	0.000504189	0	0	-0.347599632	1	1	0.1162062	FALSCH	FALSCH	WAHR
AT3G28820.1	1372	1173	0	0	0	0	0	0	0	0	0	0	0	0	0	0	0	0	0	0	0	0	0	0	0	0	0	0	0	0	0	0	0	0	0	4.44739	0	0	0	0	0	0	0	0	0	0	0	0	0	0	0	0	0	0	0	0	0	0	0	0	0	0	0	0	0	0	0	0	0	0	0	0	0	0	0.230765	0	0	0	0	0	0	0	0	0	0	0	0	0	0	0	0	0	0.076921667	0	0	0	0	0	0	0	0	0	1	1	1	1	1	1	1	1	1	0	1	0	1	0.106913315	0.188136902	0	0	-0.106913315	1	1	0.431461962	FALSCH	FALSCH	FALSCH
AT3G28830.1	1949	1750	5	13	1	3	14	16	12	9	10	7	8	10	14	5	6	15	13	10	18	11	11	13	17	6	9	9	9	13	16	13	12	5	9	103	27	11	9	16	11	0.142251	0.473625	0.0304296	0.103002	0.463899	0.555227	0.399369	0.321105	0.392429	0.263814	0.280225	0.303952	0.49823	0.175524	0.228706	0.579659	0.474724	0.391415	0.685675	0.452659	0.431462	0.369186	0.520313	0.191998	0.278925	0.271292	0.233873	0.374868	0.454641	0.377922	0.397912	0.155518	0.241002	3.58231	0.809474	0.447688	0.27242	0.496054	0.354219	0.292555	0.374231	0.2023522	0.472831667	0.325782667	0.317993	0.427696333	0.509916333	0.360499	0.261363333	0.402477	0.264810667	1.613157333	0.088398862	-0.10436611	0.036618626	0.028117038	0.143463485	0.224242939	-0.035241769	0.117751441	-0.031304231	1	0.977512789	1	1	0.54317097	0.181632331	1	0.54931962	1	0.18836688	0.407053737	0.073910226	0.940173425	1.015568319	0.000927256	-0.151748255	0.150332714	-1.04687255	1	0.614996573	0.001578051	FALSCH	FALSCH	WAHR
AT3G28840.1	1448	1249	61	77	57	45	60	46	62	76	56	57	97	58	96	97	102	131	83	118	130	125	48	86	104	63	76	65	89	97	129	82	109	94	83	115	106	72	65	63	80	2.4316	3.93059	2.43023	2.16476	2.78562	2.23658	2.89108	3.79921	3.0791	3.00988	4.76062	2.47007	4.78684	4.77106	5.44757	7.09298	4.2467	6.47136	6.93849	7.20717	2.63795	3.42197	4.4599	2.82463	3.30015	2.74526	3.24043	3.91907	5.13587	3.34001	5.06416	4.0965	3.11409	5.60401	4.45267	4.10574	2.75668	2.73669	3.60948	2.513206667	3.034283333	2.84186	2.63776	3.296063333	4.77284	5.59575	6.87234	3.568833333	3.09528	4.13165	4.091583333	4.720806667	0.199523963	0.129016501	0.290226815	0.716492794	0.908748271	1.164004084	0.221173648	0.546634329	0.535325915	1	0.898256245	0.206000277	3.05E-07	5.24E-06	2.21E-13	0.276293137	0.002460147	0.003387604	0.050261918	1	0.379037369	0.176803958	0.703430143	9.43E-06	0.239964897	0.784966715	-0.168104228	1	0.000755604	0.641521912	WAHR	WAHR	WAHR
AT3G28850.1	1454	1255	37	38	38	30	32	51	44	30	39	38	33	51	42	39	55	42	52	80	72	72	33	69	59	63	51	49	67	67	64	76	89	74	90	92	74	89	33	45	45	1.46785	1.9305	1.61241	1.43628	1.47856	2.46783	2.04193	1.49252	2.13412	1.997	1.61185	2.16157	2.08423	1.90909	2.92337	2.26321	2.64786	4.36639	3.82448	4.13148	1.80492	2.73241	2.51804	2.81113	2.20399	2.05961	2.42777	2.69404	2.53584	3.08082	4.11519	3.20949	3.36058	4.46178	3.09361	5.05088	1.39285	1.94543	2.02063	1.811446667	1.786303333	1.65973	1.996106667	1.874546667	1.86839	2.61148	4.10745	2.687193333	2.230456667	2.770233333	3.561753333	4.20209	-0.012960352	-0.08003288	0.032021773	0.028928514	0.361277502	0.861290496	0.200425444	0.423341133	0.698275759	1	1	1	1	0.088655966	1.64E-06	0.420128543	0.016063618	1.52E-05	0.091776308	1	0.391210385	0.130643597	0.88777868	2.57E-06	-0.059754535	0.470080111	-0.189502921	1	0.052335798	0.572315043	FALSCH	WAHR	WAHR
AT3G28857.1	739	540	5	10	11	13	10	14	13	10	12	6	20	17	26	8	14	22	13	13	16	10	8	10	12	9	15	12	27	8	8	9	15	7	18	12	12	7	9	9	12	0.461	1.18069	1.08476	1.44647	1.07384	1.57443	1.40211	1.15624	1.52611	0.732816	2.27034	1.67455	2.99861	0.910127	1.72942	2.75517	1.53846	1.64902	1.9752	1.33359	1.01691	0.920336	1.19026	0.933324	1.50654	1.17225	2.27377	0.7476	0.736686	0.847902	1.61191	0.70559	1.56205	1.35254	1.16591	0.923263	0.882843	0.904266	1.25229	1.05082	1.013133	1.237306667	1.350126667	1.138388667	2.059692333	2.007683333	1.652603333	1.01464	1.650853333	0.777396	1.293183333	1.147237667	-0.026758384	0.125562147	0.060323224	0.577185718	0.552451807	0.371208081	0.370255978	-0.206435726	0.161150826	1	1	1	0.168712825	0.114871501	0.34035523	0.358382763	0.584585972	0.807009145	0.196537645	0.901098577	-0.025678809	1	0.066281012	1	-0.13621442	0.396886889	0.094869814	1	0.261786343	1	FALSCH	FALSCH	FALSCH
AT3G28860.1	4228	4029	2577	1991	1967	1770	2229	2141	2400	2061	1779	2235	2267	2599	2502	2365	2283	2032	2348	1268	1775	1352	1785	2756	2712	2783	3500	3242	4138	2818	2518	2596	2283	2399	3347	1771	2156	1628	2130	2076	2338	31.845	31.5067	25.9981	26.3959	32.0809	32.2707	34.6933	31.9391	30.3234	36.5862	34.4912	34.3125	38.6749	36.0611	37.7984	34.1072	37.2423	21.5575	29.3687	24.1655	30.4109	33.9956	36.0534	38.6812	47.1144	42.4472	46.7056	35.2953	31.0774	32.7797	32.8815	32.4102	38.9291	26.7538	28.0756	28.7792	28.0038	27.9562	32.7013	32.18946667	29.55376667	27.9669	33.01496667	32.94956667	36.40906667	36.38263333	25.03056667	36.2434	45.4224	33.0508	34.74026667	27.86953333	-0.1193752	-0.196320149	0.032667714	0.172662526	0.171642754	-0.350518728	0.484095664	0.036963247	0.106824952	1	0.569197999	0.998175493	0.04756432	0.249271231	0.001977295	1.58E-09	1	0.561698528	0.035444229	0.995122025	0.166259338	0.396399192	-0.201177659	0.053531899	-0.002776515	-0.516778066	0.308002612	1	0.000450733	0.029096898	WAHR	WAHR	WAHR
AT3G28870.1	1068	869	0	0	0	0	0	0	0	0	0	0	0	0	0	0	0	0	0	0	0	0	0	0	0	0	0	0	0	0	0	0	0	0	0	0	0	0	0	0	0	0	0	0	0	0	0	0	0	0	0	0	0	0	0	0	0	0	0	0	0	0	0	0	0	0	0	0	0	0	0	0	0	0	0	0	0	0	0	0	0	0	0	0	0	0	0	0	0	0	0	0	0	0	0	0	0	0	0	0	0	0	1	1	1	1	1	1	1	1	1	0	1	0	1	0	1	0	0	0	1	1	1	FALSCH	FALSCH	FALSCH
AT3G28880.1	2498	2299	19	19	21	15	25	9	21	17	21	26.4554	22	26.8872	14	24	15	21	24	29	26	20	15	30	19	40	17	17	28	39	33	47	30	36.1257	46	43	53	34	13	9	16	0.411471	0.526919	0.486424	0.392024	0.630571	0.237735	0.532	0.461692	0.627306	0.758949	0.586595	0.622086	0.379253	0.641325	0.435229	0.617732	0.667126	0.864042	0.753908	0.626481	0.447858	0.648519	0.442658	0.974327	0.401045	0.39007	0.553853	0.856049	0.713775	1.04005	0.757227	0.855313	0.937637	1.1384	1.20952	1.05332	0.299529	0.212398	0.392192	0.493805	0.301373	0.468455667	0.466768667	0.615982333	0.535724333	0.573362333	0.748143667	0.688501333	0.448322667	0.869958	0.850059	1.133746667	-0.198957305	-0.024692122	0.113419594	0.039927439	0.074859118	0.226831922	-0.044608781	0.324014035	0.308579448	0.64542802	1	0.71252042	1	0.888539995	0.144159304	1	0.015286978	0.011376654	-0.02635048	1	0.176751486	0.492037837	0.514397067	2.90E-05	0.139770074	0.050080435	-0.205817619	1	1	0.250749377	FALSCH	FALSCH	WAHR
AT3G28890.1	2293	2094	7	14.0697	17	29.0633	13.3406	22.0856	26.1011	18	16.0689	28.8165	17	3.11277	25	18.0818	36	50	26.1158	77	47	47.9749	2	88	50	49.855	27	32	31	107	160.244	151.914	147.704	228.884	178.544	251.769	291.739	239.048	23.2139	8.04512	10.3313	0.166436	0.428388	0.432322	0.833929	0.369429	0.640502	0.725961	0.536708	0.526998	0.907614	0.497653	0.0790704	0.743538	0.530481	1.14681	1.61478	0.797007	2.51878	1.49625	1.64989	0.0655603	2.08856	1.27893	1.33326	0.699311	0.806132	0.673226	2.57858	3.80532	3.69078	4.09317	5.94958	3.99563	7.31796	7.30963	8.13074	0.587227	0.208451	0.278034	0.1036889	0.357904	0.564879667	0.578630667	0.657106667	0.590557333	1.186199	1.888306667	1.566916667	0.726223	3.358226667	4.67946	7.58611	0.299047916	0.503718151	0.586332898	0.527198804	0.986091156	1.387890356	0.645285277	1.981407659	2.363420193	0.085850563	0.000139238	1.53E-06	7.20E-07	7.61E-13	1.44E-21	2.04E-10	4.96E-45	3.06E-57	0.516340108	1.24E-05	1.217702888	3.75E-16	2.959671083	1.02E-123	0.06999279	0.170187468	-0.59625089	1	0.764852991	6.52E-05	FALSCH	FALSCH	WAHR
AT3G28899.1	189	13.1915	3	1	1	5	2	4	1	2	2	1	11	3	2	6	1	0	6	1	2	7	0	11	6	0	21	6	5	6	13	3	2	8	6	9	6	6	1	8	2	11.3227	4.83319	4.03682	22.7738	8.79159	18.4142	4.41505	9.46622	10.412	4.99967	51.1154	12.0968	9.44222	27.9422	5.05673	0	29.0664	5.19254	10.1069	38.2137	0	41.4417	24.3618	0	86.3389	23.9932	17.2365	22.9524	49.0043	11.5697	8.79788	33.0098	21.3143	41.5251	23.8634	32.3949	4.01549	32.9035	8.54381	7.8065	15.15426667	10.54793667	10.54028	8.29263	29.49994	11.37437667	17.83771333	21.9345	42.52286667	27.84213333	21.04066	32.59446667	0.875274598	0.390994438	0.077518209	1.792165742	0.490715192	1.096983188	2.305132921	1.711537216	1.323526763	1	1	1	0.056814203	1	0.417062375	0.01863237	0.047333237	0.18487227	0.390037566	1	1.380878793	0.417962359	1.931582964	0.008681795	-0.312519357	-0.283895605	-0.608056201	1	0.966337781	0.687075668	WAHR	WAHR	WAHR
AT3G28900.1	623	424	2324	1454	2124	1866	1695.32	1567	1611	1568	1360	1374	1215	2076	1196	1051	695	482	768	271	364	316	1677.34	1138	1171	1347	2263	2731	2559.32	622	543	513	458	431	614	403.181	465	309	1963	2032	1792	272.895	218.639	266.762	264.427	231.856	224.436	221.289	230.899	220.278	213.726	175.657	260.438	175.673	152.28	109.341	76.8778	115.753	43.7803	57.2294	53.6708	271.545	133.388	147.926	177.904	289.469	339.773	274.495	74.0283	63.6825	61.5529	62.6821	55.3298	67.8607	57.8759	57.5393	51.9055	245.239	260.019	238.171	268.2926667	247.8096667	249.9426667	225.8603333	221.6343333	167.87	100.6572667	51.56016667	153.0726667	301.2456667	66.42123333	61.95753333	55.77356667	-0.114132405	-0.101817157	-0.27449885	-0.673261889	-1.405461598	-2.357133188	0.166546712	-1.997900019	-2.096724021	1	1	0.008615306	5.30E-14	1.90E-21	1.71E-83	0.165557482	1.23E-106	1.95E-122	-0.247370568	0.020097653	-0.805564001	1.20E-07	-2.24588366	6.40E-124	-0.027128281	-1.551569187	0.149159639	1	1.30E-19	0.831073561	WAHR	WAHR	WAHR
AT3G28910.1	1592	1393	305	238	402	248	230	231	212	216	135	205	162	261	169	143	117	76	106	72	47	75	242	314	186	227	230	202	268	175	132	146	140	198	303	210	231	195	214	239	235	10.9012	10.8932	15.3677	10.697	9.57437	10.0705	8.86372	9.68155	6.65551	9.70599	7.12883	9.96628	7.55571	6.30653	5.60273	3.68962	4.86284	3.54044	2.24921	3.87728	11.9248	11.2026	7.1518	9.12553	8.95488	7.6495	8.74902	6.33957	4.71204	5.33211	5.83204	7.73681	10.1931	9.17555	8.70038	9.97022	8.13762	9.30881	9.5068	10.93076	8.98441	12.3193	9.502863333	8.681016667	6.997023333	4.718396667	3.22231	9.159976667	8.451133333	5.46124	7.92065	9.28205	-0.256936864	0.158832316	-0.30145548	-0.577150944	-1.061003343	-1.498581537	-0.336126701	-0.884802977	-0.419465206	0.428035963	0.640485078	0.19140228	5.98E-06	2.40E-11	7.79E-20	0.00920172	3.71E-12	0.011057351	-0.183903252	0.453710793	-0.231788858	0.471954921	-0.214558014	0.141897182	-0.117552228	-1.266792679	-0.204907192	1	1.97E-08	0.459111949	WAHR	WAHR	WAHR
AT3G28917.1	824	625	0	0	1	0	0	0	1	0	0	0	0	0	0	0	0	0	0	0	1	0	0	0	0	0	0	0	1	0	0	0	0	2	2	5	0	2	0	1	1	0	0	0.085203	0	0	0	0.0931861	0	0	0	0	0	0	0	0	0	0	0	0.106661	0	0	0	0	0	0	0	0.0727605	0	0	0	0	0.17418	0.149957	0.486916	0	0.227914	0	0.0868095	0.0901649	0	0.058991467	0.028401	0.031062033	0	0	0	0.035553667	0	0.0242535	0	0.108045667	0.238276667	0.082690964	0.040402918	0	0	0	0.050402322	0.034572823	0	0.148017341	1	1	1	1	1	1	1	1	0.22877444	0.044131134	1	0	1	0.30833369	0.049873167	-0.044131134	0.050402322	-0.160316349	1	1	0.731680678	FALSCH	FALSCH	FALSCH
AT3G28918.1	93	4.05064	0	0	0	0	0	0	0	0	0	0	0	0	0	0	0	0	0	0	0	0	0	0	0	0	0	0	0	0	0	0	0	0	0	0	0	0	0	0	0	0	0	0	0	0	0	0	0	0	0	0	0	0	0	0	0	0	0	0	0	0	0	0	0	0	0	0	0	0	0	0	0	0	0	0	0	0	0	0	0	0	0	0	0	0	0	0	0	0	0	0	0	0	0	0	0	0	0	0	0	0	1	1	1	1	1	1	1	1	1	0	1	0	1	0	1	0	0	0	1	1	1	FALSCH	FALSCH	FALSCH
AT3G28920.1	1388	1189	924	696	689	786	660	691	786	651	669	655	699	858	747.82	753	590	549	719	801	748	660	562	648	748	696	834	847	1056	718	753	744	708.796	691	883	695	762	601	763	691	724	38.6914	37.3213	30.8583	39.7193	32.1881	35.2927	38.501	34.1854	38.6405	36.3326	36.0371	38.3839	39.1701	38.9062	33.1006	31.2255	38.644	46.1452	41.9376	39.9741	32.4446	27.0853	33.6956	32.7801	38.0423	37.5781	40.3885	30.473	31.4919	31.8338	34.5926	31.6333	34.8012	35.5768	33.6241	36.0009	33.9921	31.5314	34.3142	36.50663333	33.27923333	35.9663	35.32726667	36.38616667	38.0378	34.32336667	42.68563333	31.187	38.66963333	31.26623333	33.6757	35.06726667	-0.129810926	-0.02093512	-0.004641216	0.057725981	-0.086522917	0.220013136	0.080889293	-0.217120598	-0.113220763	1	1	1	0.764663948	0.704108647	0.297241861	0.694009246	0.029987177	0.215870169	-0.046092951	1	-0.220667654	0.334463404	-0.056455676	0.906633475	0.041451736	0.44068079	-0.056765087	1	0.035412996	0.651999538	WAHR	WAHR	FALSCH
AT3G28925.1	744	545	1	0	3	1	4	1	1	3	2	0	1	0	1	1	1	1	2	1	2	0	0	8	0	0	0	0	1	1	5	1	2	1	1	6	0	4	1	3	0	0.0913541	0	0.293129	0.110246	0.425595	0.111428	0.106865	0.34369	0.252018	0	0.112476	0	0.114273	0.112722	0.122396	0.124086	0.234514	0.125684	0.244634	0	0	0.729514	0	0	0	0	0.0834409	0.0925927	0.456205	0.093347	0.21295	0.0998738	0.0859843	0.670068	0	0.522739	0.0971937	0.298657	0	0.030451367	0.131950233	0.134458333	0.214629333	0.198569333	0.113157	0.160332	0.123439333	0.243171333	0.027813633	0.214048233	0.132936033	0.397602333	0.135534114	0.138727205	0.21803695	0.111380668	0.171261239	0.124645803	-0.003697723	0.236549323	0.136789991	1	0.8871572	0.613098887	0.973355654	0.642507783	0.860550029	1	0.166547378	0.576897415	0.237239699	0.511961691	0.270748725	0.450049257	0.439677505	0.03501716	-0.019202749	-0.146102922	-0.302887514	1	0.745937663	0.568519222	FALSCH	FALSCH	FALSCH
AT3G28930.1	797	598	392	415	563	588.224	525.237	531.245	458	569	395	393	403	397	464.198	488	394	403.329	427.163	433	360.422	366.096	318	757.429	492	595.19	446	545	505	686	734	623	563.142	750	776.152	754	902	662	459	522	480	32.6369	44.2462	50.1351	59.102	50.9316	53.9489	44.6062	59.4091	45.3623	43.344	41.3103	35.3129	48.3439	50.1331	43.9501	45.6119	45.6487	49.5978	40.1785	44.087	36.5017	62.9479	44.0674	55.7362	40.4498	48.076	38.4031	57.889	61.0353	53.001	54.6463	68.2666	60.8221	76.7422	79.1375	78.8457	40.658	47.3606	45.2332	34.81716667	44.41726667	51.1611	49.8289	49.3718	46.59576667	45.07023333	44.6211	54.2505	42.30963333	57.30843333	61.245	78.2418	0.342589667	0.542323077	0.491965069	0.410182044	0.363183688	0.349050016	0.274036742	0.703053343	0.797306737	0.015736778	0.000998684	0.000533372	0.00010243	0.007108074	0.044885011	0.0376277	1.57E-11	1.79E-12	0.504997793	2.13E-05	0.625336304	0.000992611	1.145610435	1.55E-33	-0.013032724	-0.276286288	-0.348303698	1	0.119295386	0.001249836	WAHR	WAHR	WAHR
AT3G28940.1	810	611	1830	1456	2053	2080.78	1730.76	1671.75	1695	1647	1418	1587	1690	1713	1923.8	1863	1882	2089.67	2235.84	4124	3121.58	3511.9	1503	2831.57	2225	2600.81	2329	2636	2664	3235	3862	3513	3463.86	4316	4432.85	4122	4699	3905	1703	1765	1641	149.12	151.932	178.93	204.618	164.259	166.158	161.57	168.304	159.38	171.306	169.551	149.128	196.092	187.317	205.468	231.29	233.848	462.331	340.578	413.922	168.852	230.317	195.048	238.37	206.734	227.582	198.275	267.181	314.309	292.505	328.975	384.493	339.983	410.611	403.498	455.199	147.641	156.73	151.351	155.7	151.9073333	178.4933333	163.9956667	166.33	184.32	223.5353333	405.6103333	221.245	210.8636667	291.3316667	351.1503333	423.1026667	-0.035347581	0.195925081	0.094690944	0.242013408	0.518937308	1.3756417	0.435131016	0.899600937	1.168186269	1	0.345699268	0.52580624	0.007889882	2.44E-05	8.59E-22	1.42E-06	2.26E-20	9.89E-34	0.074422955	0.720710822	0.504145782	0.000857133	1.436408375	2.14E-62	0.020267989	0.871495917	-0.268222106	1	3.76E-06	0.004767898	WAHR	WAHR	WAHR
AT3G28950.1	871	672	207	217	240	278	233	221	246	235	216	217	256	198	270	284	276	315	287	513	533	445	157	273	279	300	303	310	329	362	378	353	337	422	511	408	467	345	221	193	177	15.3365	20.5883	19.0185	24.8563	20.1057	19.9716	21.3205	21.8344	22.0741	21.2975	23.3521	15.6725	25.0227	25.963	27.3971	31.7001	27.2928	52.2906	52.8739	47.6878	16.0368	20.1899	22.2376	24.9997	24.4544	24.3347	22.264	27.1839	27.9711	26.7241	29.1008	34.1815	35.6342	36.9534	36.4607	36.5655	17.4204	15.5824	14.843	15.68193333	15.9486	21.4877	20.46593333	21.73533333	24.77926667	28.79666667	50.95076667	22.47573333	23.68436667	27.29303333	32.97216667	36.65986667	0.02287961	0.430849615	0.446649658	0.627924727	0.836864448	1.638858542	0.565311132	0.76216036	1.026066735	1	0.020192993	0.001287419	1.35E-08	2.44E-09	2.76E-36	1.75E-06	1.52E-11	2.43E-17	0.363762404	0.012691363	0.492883727	0.017208501	1.174741394	1.68E-27	0.082887254	1.145974815	-0.148674659	1	3.06E-10	0.30672907	WAHR	WAHR	WAHR
AT3G28956.1	657	458	93.0542	57	94.7665	84.7235	105.264	72.6905	85.0676	68.5824	78.5911	67.0625	68.0646	90.2119	61.3074	58	57.8956	44.3508	55.8015	55.3722	65.0317	48.7497	52.6804	61.8727	40.6808	54.4651	77.1197	74.2968	83.7574	51.0005	49.752	52.1253	44.3406	49.0862	86.5603	51.4358	35.6774	27.0066	83	67.3231	76.9518	10.1157	7.93485	11.0185	11.1147	13.3275	9.63832	10.8176	9.34952	11.7844	9.65721	9.10983	10.4771	8.33657	7.77979	8.43229	6.5487	7.78603	8.28136	9.46549	7.6652	7.89535	6.71389	4.75749	6.65941	9.13236	8.55731	8.31636	5.61929	5.40171	5.79002	5.61797	5.83367	8.85665	6.8354	4.087	4.19977	9.59947	7.97529	9.46828	9.49605	9.014346667	10.02268333	11.26114	10.26371	8.40873	7.589006667	8.470683333	6.043596667	8.668676667	5.603673333	6.76943	5.040723333	-0.067778194	0.070628975	0.101835598	-0.157774593	-0.289283302	-0.148306069	-0.118456148	-0.668505837	-0.433965833	1	1	0.954534892	0.716508124	0.257388174	0.452884374	0.768765992	0.000300641	0.040704852	0.224246625	0.603588801	-0.575462293	0.056500015	-0.79705328	0.000758037	-0.122411027	0.427156224	0.363087448	1	0.227760963	0.569049093	WAHR	WAHR	WAHR
AT3G28958.1	528	329	0	0	1	4	0	0	0	0	0	1	0	0	0	3	0	0	1	1	0	0	2	1	0	1	1	2	1	1	0	1	2	0	0	2	0	0	0	0	0	0	0	0.16186	0.730507	0	0	0	0	0	0.200466	0	0	0	0.560184	0	0	0.19424	0.2082	0	0	0.417274	0.151058	0	0.170211	0.164849	0.320676	0.138223	0.153383	0	0.154633	0.352759	0	0	0.369997	0	0	0	0	0	0.139091333	0	0.297455667	0	0.066822	0.186728	0.064746667	0.0694	0.107089667	0.207916	0.102672	0.117586333	0.123332333	-0.187883428	0.187801815	-0.094563947	0.059105877	-0.097373215	-0.091081846	0.084636703	-0.046879716	-0.027497145	1	0.975994831	1	1	1	1	1	1	1	-0.187883428	0.965472614	-0.041111353	1	-0.020098622	1	0.093319482	-0.049970493	-0.007398523	1	1	1	FALSCH	FALSCH	FALSCH
AT3G28960.1	1218	1019	32	50	44	42	63	43	47	41	40	38	54	43	53	64	50	61	69	48	36	51	42	36	45	56	86	60	64	59	54	57	52	56	80	41	50	42	36	39	50	1.56351	3.12842	2.29939	2.47648	3.58509	2.56261	2.6863	2.51219	2.69578	2.4595	3.24843	2.24459	3.23923	3.85844	3.27311	4.04832	4.32723	3.22658	2.35512	3.60423	2.82919	1.75577	2.36533	3.07749	4.57728	3.10606	2.85615	2.9218	2.63515	2.84576	2.96123	2.99131	3.67902	2.44891	2.57438	2.9356	1.87138	2.07653	2.76512	2.21243	2.237676667	2.634763333	2.944666667	2.555823333	3.4487	3.882886667	3.061976667	2.39953	3.513163333	2.800903333	3.21052	2.652963333	0.011293899	0.178196413	0.14651863	0.469718795	0.604069275	0.338516935	0.490473973	0.242677316	0.3903334	1	0.752117102	0.779275543	0.022156889	0.006537231	0.251843339	0.045143986	0.299554317	0.054084207	0.296238377	0.41979674	0.081670283	1	0.185402255	0.432293398	-0.149719747	0.256846651	0.204931145	1	0.598841616	0.731598463	WAHR	WAHR	WAHR
AT3G28970.1	1210	1011	378	286	341	330	352	351	314	321	271	287	286	335	278	330	309	231	299	406	339	309	281	276	228	262	333	307	343	278	227	276	237	280	378	306	242	205	325	336	294	18.6151	18.0362	17.9613	19.6121	20.1895	21.0836	18.0888	19.8242	18.4084	18.7227	17.3408	17.6253	17.1251	20.0525	20.3879	15.4518	18.8997	27.5075	22.3528	22.0102	19.0784	13.5675	12.0792	14.5122	17.8639	16.0184	15.4283	13.8761	11.1651	13.8885	13.6032	15.0749	17.5209	18.4219	12.5586	14.4419	17.0281	18.0317	16.3875	18.4396	17.1491	18.53653333	19.7873	18.9851	18.1728	18.24646667	23.95683333	13.3863	16.43686667	12.97656667	15.39966667	15.1408	-0.099100526	0.007175957	0.039926258	-0.01993749	-0.014404918	0.360436355	-0.156857717	-0.475988526	-0.245332042	1	1	0.993661755	1	1	0.040573946	0.267099442	4.87E-05	0.034310988	0.096703849	0.737263801	-0.434302939	0.026410908	-0.268286448	0.096358199	-0.056777591	0.794739294	0.022954406	1	0.000108677	1	WAHR	WAHR	WAHR
AT3G28980.1	1628	1429	2	0	1	1	1	2	5	0	0	1	0	0	0	0	0	1	0	2	0	0	2	1	2	0	2	4	1	2	3	5	2	2	0	102	6	7	0	1	0	0.0696823	0	0.0372651	0.0420463	0.040579	0.0849937	0.203783	0	0	0.0461535	0	0	0	0	0	0.0473246	0	0.095868	0	0	0.0960695	0.0347783	0.0749638	0	0.0759068	0.147659	0.0318232	0.070627	0.104394	0.178006	0.081216	0.0761809	0	4.34442	0.220291	0.348889	0	0.0379678	0	0.0552506	0.012655933	0.026437133	0.109785233	0.0153845	0	0.015774867	0.031956	0.0365807	0.085129667	0.117675667	0.052465633	1.637866667	-0.059441572	-0.039940381	-0.055559507	-0.07758565	-0.055004967	-0.03220419	0.040281797	0.08291595	-0.003812525	1	1	0.809554446	0.334983935	0.645878276	0.934593414	0.890948135	0.471127572	1	0.072694862	0.893168261	-0.025753212	1	1.321785995	7.10E-05	-0.12825437	-0.006450978	-1.325598519	1	1	0.000218133	FALSCH	FALSCH	WAHR
AT3G28990.1	293	94.0001	0	0	0	0	0	0	0	0	0	0	0	0	0	0	0	0	0	0	0	0	0	0	0	0	0	0	0	0	0	0	0	0	0	0	0	0	0	0	0	0	0	0	0	0	0	0	0	0	0	0	0	0	0	0	0	0	0	0	0	0	0	0	0	0	0	0	0	0	0	0	0	0	0	0	0	0	0	0	0	0	0	0	0	0	0	0	0	0	0	0	0	0	0	0	0	0	0	0	0	0	1	1	1	1	1	1	1	1	1	0	1	0	1	0	1	0	0	0	1	1	1	FALSCH	FALSCH	FALSCH
AT3G29000.1	636	437	8	1	20.0101	16	7	11	6	10	7	19	1	8	14	6	2	3	7	3	11.629	6	3	47	17	9	8	7	3	6	5	8	23	33	45	153	142	162	7	12	6.00668	0.911451	0.145897	2.43838	2.19988	0.928859	1.52862	0.799652	1.42876	1.10006	2.86754	0.140273	0.97376	1.9952	0.843481	0.305291	0.464258	1.02365	0.470236	1.77397	0.988751	0.471224	5.34511	2.08363	1.15331	0.992868	0.844986	0.312188	0.692856	0.568951	0.931334	3.05415	4.11037	4.82555	21.3095	17.0484	26.4031	0.848499	1.48987	0.774587	0.785478333	1.037652	1.594719	1.085710333	1.798786667	0.992984667	0.597733	1.077652333	2.860683333	0.716680667	0.731047	3.99669	21.587	0.190597055	0.539267681	0.648490897	0.158619984	-0.16028429	0.218643632	-0.05668893	-0.044665731	1.484662087	1	0.523500574	0.124125539	0.973355654	0.907519511	0.803179614	1	1	4.07E-09	0.224228181	0.8834031	1.112545597	0.013913326	3.661110133	2.57E-53	0.424262716	-0.893901965	-2.176448045	1	0.047921293	1.87E-25	FALSCH	FALSCH	WAHR
AT3G29010.1	812	613	41	49	48	48	50	43	50	35	34	44	34	45	38	30	16	24	33	32	22	16	55	50	38	52	47	38	43	30	25	25	23	18	55	21	23	30	53	60	58	3.33003	5.09641	4.1698	4.7048	4.7298	4.25988	4.75051	3.56492	3.80906	4.73401	3.39995	3.90477	3.86067	3.00654	1.7411	2.64771	3.44024	3.57573	2.39247	1.87965	6.15871	4.05368	3.3203	4.75036	4.15834	3.27006	3.18995	2.46964	2.02799	2.0748	2.17726	1.59831	4.20454	2.08508	1.96854	3.48564	4.57984	5.31053	5.33194	4.464503333	5.074103333	4.657003333	4.580063333	4.035996667	3.422386667	2.609683333	2.61595	4.041446667	3.53945	2.19081	2.660036667	2.513086667	0.152581076	0.049947645	-0.117813048	-0.305265205	-0.598218096	-0.595715647	-0.267572865	-0.776167671	-0.578232274	1	1	1	0.434628733	0.057100891	0.026757877	0.468535921	0.001041149	0.066546138	0.030191121	1	-0.116252595	1	-0.637351208	0.026591747	-0.148004169	-0.479463052	0.059118934	1	0.096010978	1	WAHR	WAHR	WAHR
AT3G29020.2	1071	872	0	0	1	2	0	0	0	2	0	3	1	0	1	0	2	0	0	0	0	0	0	0	0	0	0	0	0	1	0	0	0	0	0	1	0	1	0	1	2	0	0	0.0610686	0.137808	0	0	0	0.143204	0	0.226904	0.0702972	0	0.0714206	0	0.152996	0	0	0	0	0	0	0	0	0	0	0	0	0.0578704	0	0	0	0	0	0.0697987	0	0.0816779	0	0.0622201	0.12925	0	0.063823367	0.0662922	0	0.123369333	0.047239267	0.050998667	0	0	0	0.019290133	0	0.0504922	0.089258631	0.092602839	0.167832325	0.066591098	0.071760839	0	0	0.027564762	0	1	0.737168696	0.291194454	0.843899743	0.77917131	1	1	1	1	0	1	0	1	0.07106545	0.712071336	0.167832325	0	-0.07106545	1	1	0.975332544	FALSCH	FALSCH	FALSCH
AT3G29030.1	1288	1089	1155	1082	1059	980	986	882	937	928	746	813	882	1013	982	887	794	774	899	620	689	572	777	1019	899	899	1520	1331	1678	651	635	648	486	440	645	304	393	305	1047	832	1049	52.8055	63.3474	51.7849	54.0703	52.5028	49.1847	50.1121	53.2062	47.0446	49.2379	49.6473	49.4795	56.1595	50.0382	48.636	48.0654	52.7555	38.9978	42.1769	37.8255	48.9757	46.5036	44.2166	46.2291	75.7005	64.4738	70.0712	30.1666	28.9956	30.2722	25.8972	21.9924	27.7554	16.9906	18.934	19.9477	50.9276	41.4518	54.2832	50.42023333	48.88753333	56.40086667	50.59986667	49.82956667	51.94833333	49.81896667	39.66673333	45.64976667	70.08183333	29.81146667	25.215	18.6241	-0.043656819	0.158736363	-0.016668225	0.042249116	-0.016969116	-0.33848705	0.467144735	-0.738868799	-0.971943611	1	0.359309242	1	0.835195876	1	0.00071673	2.06E-07	7.50E-18	2.68E-25	0.005031181	1	-0.140466292	0.55770656	-1.389709666	1.31E-44	-0.021699406	-0.198020758	0.417766055	1	0.142493142	0.00842854	WAHR	WAHR	WAHR
AT3G29033.1	504	305	0	0	0	0	0	0	0	0	0	0	0	0	0	0	0	0	0	0	0	0	0	0	0	0	0	0	0	0	0	0	0	0	0	0	0	0	0	0	0	0	0	0	0	0	0	0	0	0	0	0	0	0	0	0	0	0	0	0	0	0	0	0	0	0	0	0	0	0	0	0	0	0	0	0	0	0	0	0	0	0	0	0	0	0	0	0	0	0	0	0	0	0	0	0	0	0	0	0	0	0	1	1	1	1	1	1	1	1	1	0	1	0	1	0	1	0	0	0	1	1	1	FALSCH	FALSCH	FALSCH
AT3G29034.1	570	371	6	7	18	16	13	6	13	15	10	11	6	10	5	5	3	7	7	17	7	13	11	9	9	10	25	24	25	24	45	37	44	64	37	70	78	40	20	5	14	0.805197	1.20297	2.58365	2.59123	2.0319	0.982124	2.0408	2.52441	1.85108	1.95549	0.991361	1.43374	0.839336	0.827945	0.539402	1.27598	1.20576	3.13871	1.25779	2.5234	2.0352	1.20562	1.29934	1.50942	3.65468	3.41248	3.06437	3.26445	6.03149	5.0737	6.88212	9.38975	4.67352	11.4839	11.0306	7.67905	2.85556	0.731212	2.12653	1.424712333	1.904434	2.12595	1.684941333	2.110326667	0.886214	1.007047333	2.306633333	1.338126667	3.377176667	4.78988	6.981796667	10.06451667	0.26044345	0.366481106	0.359252513	-0.362320231	-0.272738956	0.44754948	0.852187017	1.255719851	1.71889993	1	0.642441851	0.478609941	0.551243444	0.612585764	0.27131049	0.003467835	1.64E-05	9.83E-09	0.147076968	1	-0.052460508	1	2.190054929	1.71E-16	0.212175544	0.500009987	-0.471154999	1	0.27569785	0.208402902	FALSCH	FALSCH	WAHR
AT3G29035.1	1433	1234	30	31	24	35	24	39	33	31	18	53	47	65	69	46	58	104	74	215	199	240	46	53	50	58	77	80	103	233	180	270	316	541	448	439	408	325	13	27	34	1.21041	1.60168	1.03569	1.70417	1.12779	1.91928	1.55751	1.56851	1.00174	2.83268	2.33473	2.80183	3.48236	2.29007	3.13529	5.69951	3.83223	11.9344	10.7503	14.006	2.55876	2.13452	2.17024	2.63206	3.38422	3.41985	3.79575	9.52827	7.25343	11.1313	14.8599	23.8633	17.0129	21.6528	17.3469	18.7581	0.558037	1.18712	1.55268	2.190333333	1.099279	1.44718	1.53486	1.800976667	2.702386667	4.222343333	12.23023333	2.312273333	3.533273333	9.304333333	18.5787	19.2526	-0.60381325	-0.382586947	-0.187777203	0.214748406	0.71099014	2.052059433	0.506845983	1.691472096	2.617505902	0.289187815	0.489145611	0.93169787	0.586795765	0.012291527	4.23E-22	0.03141756	3.09E-15	2.40E-34	-0.331801098	0.520756161	0.054114563	1	2.666328058	6.88E-56	0.144023896	1.99794487	-0.048822156	1	9.81E-23	1	FALSCH	WAHR	WAHR
AT3G29036.1	111	4.6639	0	0	0	0	0	0	0	0	0	0	0	0	0	0	0	0	0	0	0	0	0	0	0	0	0	0	0	0	0	0	0	0	0	0	0	0	0	0	0	0	0	0	0	0	0	0	0	0	0	0	0	0	0	0	0	0	0	0	0	0	0	0	0	0	0	0	0	0	0	0	0	0	0	0	0	0	0	0	0	0	0	0	0	0	0	0	0	0	0	0	0	0	0	0	0	0	0	0	0	0	1	1	1	1	1	1	1	1	1	0	1	0	1	0	1	0	0	0	1	1	1	FALSCH	FALSCH	FALSCH
AT3G29040.1	768	569	0	0	0	0	0	0	0	0	0	0	0	0	0	0	0	0	0	0	0	0	0	0	0	0	0	0	0	0	0	0	0	0	0	0	0	0	0	0	0	0	0	0	0	0	0	0	0	0	0	0	0	0	0	0	0	0	0	0	0	0	0	0	0	0	0	0	0	0	0	0	0	0	0	0	0	0	0	0	0	0	0	0	0	0	0	0	0	0	0	0	0	0	0	0	0	0	0	0	0	0	1	1	1	1	1	1	1	1	1	0	1	0	1	0	1	0	0	0	1	1	1	FALSCH	FALSCH	FALSCH
AT3G29050.1	723	524	0	0	0	0	0	0	0	0	0	0	0	0	0	0	0	0	0	0	0	0	0	0	0	0	0	0	0	0	0	0	0	0	0	1	0	0	0	0	0	0	0	0	0	0	0	0	0	0	0	0	0	0	0	0	0	0	0	0	0	0	0	0	0	0	0	0	0	0	0	0	0	0	0.116154	0	0	0	0	0	0	0	0	0	0	0	0	0	0	0	0	0	0.038718	0	0	0	0	0	0	0	0	0	1	1	1	1	1	1	1	1	1	0	1	0	1	0.054804032	1	0	0	-0.054804032	1	1	1	FALSCH	FALSCH	FALSCH
AT3G29060.1	2403	2204	2	1	2	1	2	2	4	3	3	0	0	5	0	0	4	0	2	0	0	0	0	5	4	1	2	2	1	4	2	4	2	0	1	2	1	1	3	2	1	0.0451797	0.0289279	0.0483229	0.0272614	0.0526201	0.0551071	0.105701	0.0849869	0.0934778	0	0	0.120671	0	0	0.121064	0	0.0579901	0	0	0	0	0.112745	0.097208	0.0254081	0.0492155	0.0478687	0.0206331	0.0915844	0.0451237	0.0923305	0.0526577	0	0.021262	0.0552309	0.0238049	0.0323154	0.0721015	0.0492341	0.0255685	0.055283567	0.048968033	0.0348374	0.071142733	0.059488233	0	0.0596847	0	0.0784537	0.0392391	0.0763462	0.0246399	0.037117067	-0.008660006	-0.028226619	0.005736846	-0.07763072	0.006004348	-0.07763072	-0.022103103	0.028511467	-0.042513742	1	1	1	0.131379597	1	0.075773731	1	1	0.566876652	0.021520017	1	0.031333521	1	-0.025051969	0.99882988	-0.015783172	-0.10896424	-0.017461773	1	0.017962494	1	FALSCH	FALSCH	FALSCH
AT3G29070.1	741	542	0	0	0	0	0	0	0	0	0	0	0	0	0	0	0	0	0	0	0	0	0	0	0	0	0	0	0	0	0	0	0	0	0	0	0	0	0	0	0	0	0	0	0	0	0	0	0	0	0	0	0	0	0	0	0	0	0	0	0	0	0	0	0	0	0	0	0	0	0	0	0	0	0	0	0	0	0	0	0	0	0	0	0	0	0	0	0	0	0	0	0	0	0	0	0	0	0	0	0	0	1	1	1	1	1	1	1	1	1	0	1	0	1	0	1	0	0	0	1	1	1	FALSCH	FALSCH	FALSCH
AT3G29075.1	1106	907	353	359	374	381	368	338	381	377	249	391	382	416	363	330	344	381	439	482	386	449	309	437	397	401	360	368	397	444	399	431	385	473	552	446	468	402	418	447	379	19.3772	25.2358	21.9583	25.2394	23.5274	22.6307	24.4652	25.9523	18.8535	28.432	25.8173	24.3966	24.9252	22.3518	25.2998	28.4078	30.9309	36.4012	28.3703	35.6497	23.3851	23.945	23.4443	24.7583	21.5267	21.4029	19.9049	24.703	21.8752	24.175	24.6319	28.3859	28.5199	29.9289	27.0717	31.5675	24.412	26.7392	23.5478	22.3863	24.89966667	24.1445	23.5411	24.4126	24.36476667	28.21283333	33.47373333	24.0492	20.94483333	23.5844	27.17923333	29.5227	0.147269903	0.104579238	0.11988036	0.117162261	0.320938663	0.559833916	-0.091782314	0.072079518	0.268968733	0.995872523	0.709763389	0.74453534	0.486573995	0.045037846	0.000761382	0.679251841	0.845313366	0.058021118	0.069536288	0.920038998	0.099100901	0.869169997	0.384218959	0.000772226	0.050344071	0.460733015	-0.115250226	1	0.035388445	0.445150916	WAHR	WAHR	WAHR
AT3G29080.1	1338	1139	0	0	0	0	0	0	1	0	1	0	0	0	0	0	0	0	0	1	0	0	0	0	0	0	0	0	0	0	0	0	0	0	0	0	0	0	0	0	0	0	0	0	0	0	0	0.0511337	0	0.0602941	0	0	0	0	0	0	0	0	0.0601384	0	0	0	0	0	0	0	0	0	0	0	0	0	0	0	0	0	0	0	0	0	0	0	0	0.017044567	0.020098033	0	0	0.020046133	0	0	0	0	0	0	0	0.028707805	0	0	0.028634402	0	0	0	1	1	1	1	1	1	1	1	1	0.024382899	1	0	1	0	1	0.004324905	0.028634402	0	1	1	1	FALSCH	FALSCH	FALSCH
AT3G29090.1	1198	999	278	270	285	236	276	273	274	268	225	236	283	316	291	288	242	264	295	395	329	369	221	285	341	300	340	326	368	320	254	320	300	315	364	281	351	255	287	306	282	13.8549	17.2317	15.192	14.1941	16.0205	16.5953	15.9741	16.7499	15.4673	15.5806	17.365	16.8254	18.1412	17.7106	16.159	17.8714	18.8709	27.0837	21.954	26.5998	15.185	14.1782	18.2828	16.8166	18.4585	17.2141	16.7517	16.1643	12.6431	16.296	17.4261	17.163	17.0746	17.12	18.434	18.1801	15.2178	16.6189	15.9075	15.28843333	15.91473333	15.53926667	16.19663333	15.9326	17.73893333	17.63376667	25.2125	16.42586667	17.47476667	15.03446667	17.22123333	17.91136667	0.054432585	0.02204742	0.055955668	0.202190985	0.194071485	0.686407108	0.181708295	-0.02267148	0.161772765	1	1	0.941086456	0.118157527	0.293282286	9.55E-06	0.238920025	1	0.328297304	0.078278301	0.875267303	0.097382561	0.910919284	0.215405778	0.071850492	-0.022322633	0.589024547	-0.053633013	1	0.0064223	0.792256131	WAHR	WAHR	WAHR
AT3G29100.1	1351	1152	83	81	78	80	75	90	92	89	91	73	95	80	94	97	103	110	99	127	164	124	51	77	81	95	71	59	98	108	110	90	88	103	114	108	78	85	85	84	74	3.58716	4.48293	3.60559	4.17252	3.77522	4.74437	4.65122	4.82369	5.42485	4.17934	5.05505	3.69387	5.08177	5.17279	5.96417	6.45743	5.49185	7.55139	9.4902	7.75151	3.03882	3.32184	3.76605	4.61801	3.34264	2.70167	3.86856	4.73091	4.74817	3.97454	4.43276	4.86668	4.63733	5.70604	3.55238	5.25518	3.90842	3.95616	3.6199	3.43995	3.82816	4.087013333	4.39027	4.809293333	5.103203333	5.97115	8.264366667	3.901966667	3.30429	4.48454	4.64559	4.837866667	0.120930056	0.196275446	0.387819249	0.459023226	0.650853241	1.061148924	-0.044768148	0.304827194	0.34658093	1	0.574214743	0.06541089	0.002829665	0.000157003	7.31E-10	1	0.085861714	0.037491716	0.27981411	0.269616477	0.142817244	0.831236078	0.394897831	0.040002119	0.108005139	0.91833168	-0.048316901	1	5.09E-05	1	WAHR	WAHR	WAHR
AT3G29110.1	1713	1514	1	1	2	1	0	1	1	0	0	1	1	1	1	0	1	0	0	0	0	0	0	1	0	0	0	0	0	0	0	0	3	0	0	0	0	0	0	0	0	0.0328851	0.0421118	0.0703459	0.0396858	0	0.040111	0.0384685	0	0	0.0435624	0.0404882	0.0351332	0.0411352	0	0.0440595	0	0	0	0	0	0	0.0328257	0	0	0	0	0	0	0	0	0.114984	0	0	0	0	0	0	0	0	0.022672767	0	0.0507145	0.026193167	0.0145208	0.0272078	0.0146865	0	0.0109419	0	0	0.038328	0	-0.032344587	0.039026126	-0.011546144	0.006383475	-0.01131053	-0.032344587	-0.032344587	-0.032344587	0.021917665	1	1	1	1	1	0.71528853	0.829314272	0.73888398	1	0.004957736	1	-0.016644501	1	-0.032344587	0.712071336	-0.01650388	-0.015700086	0.054262252	1	1	0.735287243	FALSCH	FALSCH	FALSCH
AT3G29130.2	840	641	123	113	164	134	149	149	127	137	111	107	111	143	110	123	103	102	136	159	132	133	118	128	108	136	111	121	145	134	103	113	98	119	150	109	91	96	114	129	111	9.5537	11.2396	13.6245	12.5605	13.4791	14.1162	11.5392	13.3446	11.8922	11.0094	10.615	11.8665	10.6875	11.7883	10.7188	10.7612	13.5586	16.9908	13.7278	14.9421	12.6361	9.92413	9.02442	11.8813	9.39178	9.95773	10.2869	10.5492	7.99035	8.96845	8.8718	10.105	10.966	10.3498	7.44836	10.6668	9.42067	10.9189	9.75849	11.3521	10.03268667	12.47486667	13.04483333	12.08206667	11.03026667	11.67953333	15.22023333	10.27661667	9.878803333	9.169333333	9.980933333	9.48832	-0.16297218	0.12551466	0.082834134	-0.038087715	0.037745311	0.393038236	-0.183236468	-0.280531233	-0.169755655	1	0.785323085	0.91895856	1	1	0.073085506	0.433493656	0.1249292	0.350912334	0.185283167	0.571929815	-0.131422058	0.89074106	-0.235972729	0.305132259	-0.102449033	0.524460294	0.066217074	1	0.049838626	1	WAHR	WAHR	FALSCH
AT3G29140.1	297	98.0001	7	22	19	18	15	19	18	15	16	27	19	21	21.3723	12	9	19	18	16	28	17	8	27	10	16	23	13	14	15	24	25	16	19	18	17	19.1679	9	16	17	12	3.55628	14.3128	10.3243	11.0359	8.87561	11.7738	10.6974	9.55668	11.2122	18.1708	11.8845	11.3982	13.582	7.52247	6.12606	13.1113	11.7377	11.1833	19.0465	12.4922	5.6034	13.6923	5.46547	9.14276	12.7287	6.99761	6.49647	7.72393	12.1779	12.9781	9.47408	10.553	8.6072	10.5581	10.2618	6.5409	8.64825	9.41174	6.90037	6.852626667	8.32012	11.891	10.44893667	12.97989333	10.99632333	10.32502	14.24066667	9.43351	8.740926667	10.95997667	9.54476	9.120266667	0.247173221	0.715116968	0.832106138	0.611345098	0.528266384	0.956678797	0.310883715	0.60696736	0.425279045	1	0.308061262	0.189786513	0.289001922	0.444530754	0.046313433	0.814915879	0.227908957	0.425476432	0.543966398	0.53847021	0.409977371	0.735290328	0.366000091	0.544152158	0.28813974	0.546701426	0.059278954	1	0.404796157	1	WAHR	WAHR	FALSCH
AT3G29152.1	440	241	0	0	0	0	0	0	0	0	0	0	0	0	0	0	0	0	0	0	0	0	0	0	0	0	0	0	0	0	0	0	0	0	0	0	0	0	0	0	0	0	0	0	0	0	0	0	0	0	0	0	0	0	0	0	0	0	0	0	0	0	0	0	0	0	0	0	0	0	0	0	0	0	0	0	0	0	0	0	0	0	0	0	0	0	0	0	0	0	0	0	0	0	0	0	0	0	0	0	0	0	1	1	1	1	1	1	1	1	1	0	1	0	1	0	1	0	0	0	1	1	1	FALSCH	FALSCH	FALSCH
AT3G29160.1	2067	1868	526	525	539	456	586	506	554	546	476	516	521	632	540	511	493	555	639	702	589	690	454	607	534	614	584	598	662	712	735	730	731	738	810	665	775	581	624	549	601	14.0195	17.9189	15.3655	14.6672	18.1909	16.4499	17.2728	18.2498	17.4996	18.2184	17.0968	17.9963	18.0035	16.8054	17.605	20.0926	21.8605	25.7416	21.0195	26.6005	16.6827	16.1492	15.3115	18.4067	16.9558	16.8872	16.116	19.2343	19.5658	19.8812	22.7083	21.5044	20.32	21.6675	21.7672	22.1524	17.6947	15.9457	18.1307	16.23283333	17.25703333	15.98386667	17.30453333	17.98926667	17.3019	19.8527	24.45386667	16.62246667	16.653	19.56043333	21.5109	21.86236667	0.083292433	-0.020994971	0.140024271	0.086833507	0.275074274	0.56272491	0.034753458	0.25471075	0.385463816	1	1	0.408760965	0.581835489	0.079580303	0.000239589	1	0.033500071	0.000681787	0.087041072	0.78155354	0.032255955	1	0.407814835	7.07E-05	0.052983199	0.530468955	-0.022351018	1	0.007854305	0.893679804	WAHR	WAHR	WAHR
AT3G29170.1	703	504	118	111	149	118	89	123	124	106	99	104	100	105	99	90	110	107	113	166	130	146	97	189	117	113	112	135	135	132	130	115	129	159	173	151	177	152	106	109	103	11.6567	14.0418	15.7431	14.0673	10.2398	14.8205	14.3292	13.1316	13.4897	13.6094	12.1625	11.0816	12.2333	10.9703	14.5589	14.3573	14.3279	22.5607	17.1948	20.8612	13.2108	18.6368	12.4339	12.5554	12.0523	14.1298	12.1809	13.2165	12.8262	11.6082	14.8526	17.1718	16.0854	18.2352	18.4255	21.48	11.1406	11.7339	11.5166	11.98303333	11.4637	14.6174	13.12983333	13.41023333	11.7887	14.4147	20.20556667	14.54203333	12.78766667	12.5503	16.0366	19.38023333	-0.058895078	0.266526801	0.150466205	-0.021757873	0.247679321	0.707815544	0.086750834	0.061697301	0.392009954	1	0.352677626	0.635908104	1	0.266836974	0.000291732	0.884201413	0.994718108	0.016760579	0.122116957	0.895887538	0.25954777	0.515459211	0.650543078	1.05E-05	0.028349247	0.448267775	-0.258533124	1	0.163346477	0.153549903	WAHR	WAHR	WAHR
AT3G29180.1	2009	1810	580	568	647	557	582	587	599	627	512	559	547	587	551	612	607	525	626	654	746	606	479	627	666	658	566	649	691	841	646	646	608	653	801	753	706	562	564	610	580	15.9542	20.0078	19.0353	18.49	18.6457	19.6947	19.2743	21.6287	19.4263	20.369	18.5252	17.2506	18.9589	20.772	22.3705	19.6155	22.102	24.75	27.4754	24.1108	18.1654	17.2159	19.7083	20.3578	16.9598	18.9147	17.361	23.4472	17.7476	18.1573	19.4925	19.6373	20.7381	25.321	20.4646	22.1146	16.5058	18.2852	18.0579	17.1234	17.6163	19.1777	19.2049	20.47466667	19.4187	21.36266667	25.4454	19.094	17.74516667	19.78403333	19.95596667	22.6334	0.038712731	0.154908101	0.244782103	0.172037383	0.3032386	0.545163163	0.048665019	0.197622015	0.209507438	1	0.381041162	0.033151183	0.101111603	0.021836031	2.58E-05	0.91385896	0.177282825	0.060563846	0.156851577	0.262189854	0.148911148	0.579139985	0.382973562	0.000163395	0.087930527	0.396252015	-0.173466124	1	0.054998441	0.123602581	WAHR	WAHR	WAHR
AT3G29185.2	1399	1200	1937	1478	1585	1538	1570	1540	1574	1436	1334	1292	1317	1874	1329	1302	1156	952	1184	710	831	754	1481	1365	1371	1331	1642	1705	1882	1239	1199	1184	966	1041	1341	785	888	664	1807	1704	1719	80.3661	78.5276	70.3368	77.008	75.8668	77.9343	76.3932	74.7163	76.3437	71.0098	67.2758	83.0676	68.9737	66.6554	64.2602	53.6507	63.053	40.5278	46.164	45.2488	84.7152	56.5317	61.1942	62.1127	74.2122	74.9507	71.3205	52.1031	49.6849	50.1958	46.7132	47.2191	52.3677	39.8155	38.8248	39.4101	79.7649	77.0435	80.7258	82.7163	79.17806667	75.2908	76.73143333	74.02326667	67.63496667	60.3213	43.9802	59.9462	73.49446667	50.66126667	48.76666667	39.35013333	-0.06230092	-0.133999459	-0.158170468	-0.286564793	-0.449120268	-0.896218474	-0.168375282	-0.696425533	-0.750328791	1	0.886223712	0.262675856	0.000921084	0.000205001	6.98E-18	0.047433319	1.02E-18	7.38E-21	-0.107010431	0.59205143	-0.457972279	0.001154971	-1.05293511	2.87E-34	-0.051160037	-0.438246196	0.302606319	1	0.001450607	0.026115873	WAHR	WAHR	WAHR
AT3G29190.1	1806	1607	4	0	2	0	3	2	4	2	0	0	1	1	0	0	1	0	4	0	0	0	1	0	1	1	0	0	1	2	0	1	0	0	0	0	0	1	2	0	1	0.123928	0	0.0662749	0	0.108253	0.0755793	0.144969	0.0777063	0	0	0.0381451	0.0331	0	0	0.0415097	0	0.159067	0	0	0	0.0427142	0	0.0333302	0.0348472	0	0	0.0282983	0.062804	0	0.0316578	0	0	0	0	0	0.0443206	0.0659248	0	0.0350672	0.066580733	0.033664	0.022091633	0.109600433	0.0259021	0.012715033	0.0668589	0	0.0227258	0.009432767	0.031487267	0	0.014773533	-0.045225869	-0.061468629	-0.056100109	-0.0747649	0.000376209	-0.092993173	-0.07944835	-0.048267161	-0.092993173	1	0.801801952	0.900453147	0.34201152	1	0.125506855	0.331884328	0.756813316	0.070488197	0.057047084	1	-0.060573772	0.651144159	-0.071835375	0.239448415	-0.113147192	-0.0324194	-0.021157798	1	0.761308016	1	FALSCH	FALSCH	FALSCH
AT3G29195.1	168	9.06081	0	0	0	0	0	0	0	0	0	0	0	0	0	0	0	0	0	0	0	0	0	0	0	0	0	0	0	0	0	0	0	0	0	0	0	0	0	0	0	0	0	0	0	0	0	0	0	0	0	0	0	0	0	0	0	0	0	0	0	0	0	0	0	0	0	0	0	0	0	0	0	0	0	0	0	0	0	0	0	0	0	0	0	0	0	0	0	0	0	0	0	0	0	0	0	0	0	0	0	0	1	1	1	1	1	1	1	1	1	0	1	0	1	0	1	0	0	0	1	1	1	FALSCH	FALSCH	FALSCH
AT3G29200.1	1370	1171	728	614	625	597	638	556	626	590	499	486	531	721	525	576	473	491	540	446	480	480	581	491	496	455	464	474	564	481	473	436	393	347	448	331	349	262	710	671	659	30.9527	33.4303	28.4222	30.6322	31.5935	28.8341	31.135	31.4584	29.2646	27.3726	27.7966	32.7508	27.9217	30.2184	26.9445	28.3559	29.4695	26.0888	27.3255	29.519	34.057	20.8384	22.6871	21.759	21.4904	21.3528	21.9027	20.7282	20.0859	18.942	19.4751	16.1295	17.9282	17.2042	15.6367	15.9355	32.1171	31.0895	31.7136	32.58683333	31.64006667	30.82823333	30.52086667	29.3652	28.64556667	28.25663333	27.64443333	21.7615	21.58196667	19.9187	17.84426667	16.2588	-0.041251776	-0.0775887	-0.145476909	-0.180079407	-0.199132018	-0.229640983	-0.572724644	-0.683102583	-0.833770127	1	1	0.459492734	0.145578021	0.130920425	0.015513742	2.65E-11	7.84E-14	8.83E-20	-0.091588578	0.818779699	-0.561300145	0.00029921	-0.960563623	4.90E-22	-0.053888331	0.331659162	0.126793495	1	0.143899539	0.924355234	WAHR	WAHR	WAHR
AT3G29230.1	1803	1604	704	477	521	440	487	512	552	539	414	404	469	565	512	522	353	310	375	251	314	279	473	393	419	373	588	599	663	345	297	328	298	276	368	218	246	204	572	606	573	21.8521	18.9602	17.2969	16.482	17.6059	19.3845	20.0431	20.981	17.7253	16.6117	17.9235	18.7365	19.8795	19.9927	14.6803	13.07	14.9404	10.7188	13.05	12.5261	20.2416	12.1767	13.9915	13.0223	19.8818	19.6995	18.7968	10.854	9.20743	10.4032	10.7809	9.36597	10.7513	8.2721	8.04652	9.05831	18.8898	20.4982	20.1311	20.27673333	19.8397	17.5797	19.01116667	18.43933333	19.26523333	14.23023333	12.0983	13.0635	19.45936667	10.15487667	10.29939	8.458976667	-0.029942158	-0.19554946	-0.130297925	-0.070269881	-0.482338623	-0.699897088	-0.056515181	-0.931602105	-0.913031777	1	0.6602689	0.638136383	0.843899743	0.000109541	7.84E-10	0.802136126	5.37E-20	2.16E-20	-0.088471388	0.875267303	-0.597320983	0.000237717	-1.16952065	2.58E-27	-0.041826537	-0.102576105	0.256488874	1	0.505590333	0.21815899	WAHR	WAHR	WAHR
AT3G29240.1	1233	1034	2025	1331	1789	1726	1707	1510	1561	1522	1326	1337	1606	1675	1739	1777	1641	1949	1645	1550	2015	1751	1324	1817	2019	1691	1422	1559	1949	2714	3284	2988	2493	2749	2778	2248	2278	1794	1855	1740	1776	97.5055	82.0704	92.135	100.295	95.7296	88.684	87.9252	91.9044	88.0687	85.2802	95.2093	86.1664	104.741	105.578	105.865	127.471	101.667	102.68	129.909	121.95	87.8932	87.3323	104.585	91.5813	74.5868	79.535	85.717	132.453	157.932	147.013	139.909	144.711	125.901	132.324	115.587	123.573	95.0294	91.3011	96.7921	90.5217	94.3742	91.50013333	90.7796	88.41776667	101.8427667	111.6676667	118.1796667	94.49953333	79.94626667	145.7993333	136.8403333	123.828	0.0594852	0.015341595	-0.033552337	0.168254572	0.299887795	0.380952362	-0.177149307	0.681659661	0.59081234	1	1	1	0.075538261	0.041017047	0.016349325	0.084813624	8.62E-12	7.56E-10	0.004059669	1	0.061379833	0.981074028	0.447755824	4.90E-07	-0.037612006	0.319572529	0.143056516	1	0.178161012	0.71621149	WAHR	WAHR	WAHR
AT3G29250.1	1050	851	3	4	15	4	3	0	10	7	4	7	2	1	6	3	1	0	13	2	3	2	7	1	2	3	1	0	2	6	3	15	1	1	2	9	4	5	32	2	10	0.175516	0.299681	0.938634	0.282417	0.204421	0	0.684387	0.513583	0.322797	0.542507	0.144064	0.0625049	0.439098	0.216569	0.0783855	0	0.976224	0.160982	0.235004	0.169246	0.56462	0.0583997	0.125879	0.197413	0.0637314	0	0.106875	0.355791	0.175298	0.896724	0.068189	0.0639615	0.110133	0.64369	0.246608	0.418467	1.99184	0.127511	0.662198	0.267546967	0.927183	0.506910667	0.296269333	0.459629	0.266577	0.3515365	0.188410667	0.127230567	0.0568688	0.475937667	0.080761167	0.436255	0.604454368	0.249554688	0.203562515	-0.001104418	0.09256127	-0.093005745	-0.262242913	0.219592589	-0.229991462	0.564523283	0.612946759	0.648884956	1	1	0.91774577	0.176106971	0.480347542	0.196169454	0.032326302	1	-0.169256566	0.655236433	0.180272711	0.44976427	0.171236213	0.076250821	-0.410264173	1	0.870570579	0.024129833	FALSCH	FALSCH	FALSCH
AT3G29255.1	2121	1922	0	0	0	0	0	0	0	0	0	0	0	0	0	0	0	0	0	0	1	1	0	0	1	0	0	0	0	0	0	0	0	0	0	1	0	0	1	0	0	0	0	0	0	0	0	0	0	0	0	0	0	0	0	0	0	0	0	0.0346841	0.0374683	0	0	0.0278677	0	0	0	0	0	0	0	0	0	0	0.0316673	0	0	0.0275601	0	0	0	0.0091867	0	0	0	0	0	0.0240508	0.009289233	0	0	0	0.010555767	0.013193098	0	0	0	0	0.034287285	0	0	0	1	1	1	1	1	0.71528853	1	1	1	0	1	0.013339669	1	0.015148938	1	0	0.020947616	-0.015148938	1	1	1	FALSCH	FALSCH	FALSCH
AT3G29260.1	812	613	0	0	0	0	0	0	1	0	0	0	0	0	0	0	0	0	0	0	0	0	0	0	0	0	0	0	0	0	0	0	0	0	0	0	0	0	0	0	0	0	0	0	0	0	0	0.0950103	0	0	0	0	0	0	0	0	0	0	0	0	0	0	0	0	0	0	0	0	0	0	0	0	0	0	0	0	0	0	0	0	0	0	0	0.0316701	0	0	0	0	0	0	0	0	0	0	0	0	0	0	0	0	0	0	1	1	1	1	1	1	1	1	1	0.04498171	1	0	1	0	1	-0.04498171	0	0	1	1	1	FALSCH	FALSCH	FALSCH
AT3G29270.1	1320	1121	231	201	200	256	226	218	258	218	223	236	261	247	278	256	285	309	351	576	445	444	193	309	271	243	287	272	316	431	406	404	382	425	487	395	429	359	206	250	229	10.2596	11.4319	9.50078	13.7213	11.6906	11.8097	13.4043	12.1421	13.6615	13.8849	14.2721	11.7202	15.4447	14.0294	16.9592	18.6411	20.0095	35.1959	26.4629	28.5229	11.8179	13.6991	12.9484	12.139	13.8854	12.7996	12.8191	19.4019	18.0097	18.3347	19.7743	20.6363	20.3582	21.4464	20.0784	22.8092	9.73411	12.0999	11.5119	11.2659	11.11530333	11.55132667	12.30153333	13.2295	14.58206667	18.5366	30.06056667	12.92883333	13.16803333	18.5821	20.25626667	21.44466667	-0.017822568	0.03318677	0.214231875	0.345233498	0.671526319	1.340431056	0.207986417	0.674882395	0.793235138	1	1	0.237113489	0.003047619	1.07E-06	4.74E-19	0.147397888	7.61E-10	1.78E-13	0.116939468	0.698378121	0.18342133	0.537016417	0.871719576	8.67E-16	0.097292407	1.157009726	-0.078484438	1	9.61E-10	0.606186434	WAHR	WAHR	WAHR
AT3G29280.1	680	481	152	106	140	127	117	107	121	114	98	96	84	125	91	75	78	55	80	52	66	55	99	97	89	115	89	93	122	84	68	58	49	43	66	56	71	41	152	131	113	15.7334	14.0504	15.4995	15.8642	14.105	13.5091	14.6511	14.798	13.992	13.1633	10.7051	13.8232	11.7825	9.57903	10.8172	7.73281	10.6287	7.40515	9.14708	8.23445	14.1279	10.0223	9.91057	13.3886	10.0352	10.1993	11.5343	8.81267	7.02992	6.13451	5.91146	4.86599	6.43006	7.08609	7.74445	6.071	16.7391	14.7766	13.2389	14.5615	14.9182	15.13803333	14.0884	13.98443333	10.68887667	9.726236667	8.262226667	11.10715667	10.5896	7.3257	5.735836667	6.96718	0.032696077	0.052483644	-0.054516604	-0.412844841	-0.53683714	-0.748550162	-0.425150356	-0.902337651	-1.20805207	1	1	1	0.024003425	0.008237785	9.27E-06	0.010141537	6.38E-08	2.56E-14	-0.044541303	1	-0.362121039	0.242461573	-0.965840056	7.58E-08	-0.009975302	-0.386429123	-0.242212014	1	0.110463918	0.488742228	WAHR	WAHR	WAHR
AT3G29290.1	2095	1896	706	647	577	654	664	637	648	628	592	636	563	661	549	667	641	629	706	672	671	636	604	622	615	619	559	636	677	759	648	673	672	648	823	477	496	468	679	649	614	18.5392	21.7568	16.2059	20.7253	20.3078	20.4028	19.9053	20.6806	21.4428	22.1236	18.2022	18.5441	18.0332	21.6119	22.552	22.4353	23.7959	24.2777	23.5922	24.1566	21.8669	16.3039	17.3736	18.2825	15.9903	17.695	16.2378	20.2012	16.9951	18.0582	20.5672	18.6031	20.3412	15.3124	13.7253	17.5804	18.9699	18.5718	18.2494	19.65006667	18.59703333	19.56266667	20.2053	21.41566667	19.28243333	22.92773333	24.00883333	17.32	16.64103333	18.41816667	19.83716667	15.53936667	-0.075511169	-0.006119067	0.118360968	-0.025915693	0.212537298	0.276291318	-0.227211369	-0.088739442	0.013012681	1	1	0.458577541	1	0.147368709	0.089475474	0.038816252	0.475828551	1	0.038278454	1	-0.172726936	0.484177556	-0.320242448	0.008907017	0.080082514	0.449018254	0.333255129	1	0.017085307	0.022009329	WAHR	WAHR	WAHR
AT3G29300.1	642	443	4	2	6	1	2	6	2	5	4	6	1	5	2	2	2	3	3	2	0	0	0	1	3	1	4	1	0	1	1	2	0	0	1	2	0	0	4	3	0	0.449553	0.287843	0.721244	0.13563	0.261794	0.822501	0.26294	0.704707	0.620091	0.893274	0.138373	0.600357	0.281168	0.277352	0.301156	0.45797	0.432766	0.309245	0	0	0	0.112185	0.36272	0.12641	0.48971	0.119077	0	0.113912	0.112249	0.22968	0	0	0.105782	0.274783	0	0	0.47829	0.367422	0	0.34997	0.281904	0.381572333	0.449078333	0.739357333	0.232297667	0.397297333	0.103081667	0.200438333	0.202929	0.151947	0.035260667	0.091594333	-0.074639122	0.033383751	0.365627003	-0.13157656	0.0497117	-0.291387742	-0.166375854	-0.228853006	-0.38293328	1	1	0.53379865	0.944094372	1	0.228708559	0.799132432	0.484055105	0.059940009	0.102208238	1	-0.169366053	0.842378038	-0.306490537	0.243526641	0.263418765	-0.122021689	-0.076442743	1	0.731956125	1	FALSCH	FALSCH	FALSCH
AT3G29305.1	381	182	0	0	0	0	0	0	0	0	0	0	0	0	0	1	0	0	0	0	0	0	0	0	1	0	0	0	0	0	0	1	0	0	0	2	1	0	0	0	0	0	0	0	0	0	0	0	0	0	0	0	0	0	0.337547	0	0	0	0	0	0	0	0	0.294295	0	0	0	0	0	0	0.279528	0	0	0	0.66884	0.288274	0	0	0	0	0	0	0	0	0	0.112515667	0	0	0.098098333	0	0.093176	0	0.319038	0	0	0	0.153825653	0	0	0	0.128525692	0	1	1	1	1	1	1	1	1	1	0	1	0.135007252	1	0.399486128	0.405841469	0	-0.135007252	-0.399486128	1	1	0.71621149	FALSCH	FALSCH	FALSCH
AT3G29310.1	2084	1885	363	278	323	283	309	279	308	301	243	265	240	329	299	271	203	267	274	347	307	253	209	301	240	270	304	288	324	274	211	240	245	289	316	259	203	214	297	324	316	9.58782	9.40292	9.12485	9.0206	9.50562	8.98839	9.51635	9.97005	8.85307	9.27196	7.80467	9.28385	9.87869	8.83209	7.18373	9.57899	9.28912	12.6094	10.857	9.66554	7.61067	7.93589	6.81952	8.02114	8.74672	8.05961	7.81645	7.33521	5.56618	6.47734	7.54221	8.34516	7.85582	8.36281	5.65017	8.08581	8.34603	9.32569	9.44699	8.827446667	9.03957	9.18279	9.336786667	9.365026667	8.838483333	8.683946667	11.04398	7.592183333	8.207593333	6.459576667	7.914396667	7.366263333	0.030808945	0.051244368	0.076835294	0.001619303	-0.021221495	0.293423683	-0.093992513	-0.39772287	-0.140679471	1	0.952957707	0.854074544	1	1	0.147811755	0.630405608	0.001721477	0.214732549	0.072899239	0.921796387	-0.193791852	0.488967989	-0.232233221	0.169476761	0.003936055	0.487215536	0.09155375	1	0.026188902	1	WAHR	WAHR	WAHR
AT3G29320.1	3180	2981	8481.84	6755.97	5934.83	6269.52	7137.45	6883.02	6881.99	7552.4	5981.67	6066.97	7200.08	7807.88	7627.21	7706.12	7440.72	6640.91	7315.37	4674.53	5828.92	5156.41	6553.35	7983.64	7944.38	7380.78	6950.86	6681.35	8351.73	7300.4	6382.2	6135.34	5179.5	5174.38	6720.76	3880.75	5157.62	3960.05	8584.18	8241.57	8537.69	141.662	144.496	106.018	126.367	138.84	140.219	134.457	158.185	137.803	134.229	148.057	139.32	159.347	158.81	166.502	150.656	156.823	107.412	130.35	124.567	150.9	133.1	142.742	138.651	126.462	118.232	127.406	123.583	106.462	104.706	100.825	94.481	105.651	79.2351	90.7746	94.615	152.536	150.002	161.397	143.9606667	154.645	125.627	137.8386667	143.4056667	155.4046667	157.9936667	120.7763333	138.1643333	124.0333333	111.5836667	100.319	88.20823333	0.102597736	-0.19507644	-0.005534139	0.109622064	0.133307803	-0.251427716	-0.213348733	-0.364663955	-0.516756752	0.865779728	0.588178736	1	0.189478423	0.416280356	0.010218425	0.006349761	2.95E-05	6.90E-12	-0.06225208	0.934386584	-0.058871988	0.958078063	-0.700412723	5.86E-14	0.056717941	-0.192555728	0.18365597	1	0.139920492	0.451969403	WAHR	WAHR	WAHR
AT3G29330.2	765	566	38.1573	33.0292	40.1685	33.4771	41.5468	31.9793	33.0103	23.5991	32.3285	34.0331	35.9217	36.1178	31.7949	37.8833	36.2768	51.0903	54.6272	82.4654	66.0848	63.5856	25.6462	56.3623	26.6244	45.2191	52.1402	32.6524	47.2737	62.5988	67.8016	79.6642	68.4977	84.6168	82.2402	86.2484	90.3798	60.9496	35.8171	39.4254	20.3093	3.35649	3.72058	3.77923	3.55379	4.25652	3.43116	3.39675	2.60328	3.92254	3.96572	3.89041	3.39429	3.49849	4.11185	4.27541	6.10439	6.16777	9.98002	7.7834	8.0902	3.11025	4.94894	2.51952	4.47393	4.99619	3.04321	3.79821	5.58113	5.95675	7.16051	7.02268	8.13745	6.80901	9.27467	8.37784	7.66965	3.35204	3.77926	2.02207	3.28701	3.051123333	3.684533333	3.69481	3.49718	3.833583333	5.515856667	8.617873333	3.980796667	3.94587	6.232796667	7.323046667	8.44072	-0.081649775	0.127933553	0.069048847	0.173121332	0.603983086	1.165746144	0.206252537	0.754581812	0.957139944	1	0.935933073	1	0.642175936	0.013849817	3.74E-08	0.624478982	0.000134729	1.38E-07	0.13109499	0.954997424	0.216404734	0.749146486	1.138925109	9.63E-10	-0.062046144	0.94934141	-0.181785165	1	0.001611137	0.561944572	WAHR	WAHR	WAHR
AT3G29340.1	1953	1754	0	0	0	0	0	0	0	0	0	0	2	0	1	0	0	2	2	0	1	0	0	0	0	0	0	0	0	0	0	0	0	0	0	0	0	1	0	0	0	0	0	0	0	0	0	0	0	0	0	0.0698964	0	0.0355067	0	0	0.0771117	0.0728679	0	0.0380062	0	0	0	0	0	0	0	0	0	0	0	0	0	0	0	0	0.0406061	0	0	0	0	0	0	0	0	0.035134367	0.0499932	0.012668733	0	0	0	0	0.013535367	0	0	0	0.04981805	0.070379985	0.018162313	0	0	0	1	1	1	0.538762662	0.278864533	1	1	1	1	0	1	0	1	0.019396432	1	0	0.018162313	-0.019396432	1	1	1	FALSCH	FALSCH	FALSCH
AT3G29350.1	827	628	628.042	665.697	755	713.686	643.683	686	657.347	618.677	554.686	549.651	565.681	647.363	592	652	578.618	621	605.652	650.505	674.599	619.077	592.718	640.644	607	692.317	607	615.619	734.645	685	552	646	693.661	707	870	646.628	563	517	736.704	688	645.38	49.7913	67.5843	64.0209	68.2823	59.4354	66.3366	60.963	61.5101	60.6577	57.7251	55.2162	54.8317	58.7086	63.7813	61.4607	66.8731	61.631	70.9523	71.6094	70.9908	64.7852	50.6988	51.7706	61.7346	52.4218	51.7112	53.1978	55.0433	43.7085	52.3323	64.096	61.2785	64.9196	62.6698	47.0355	58.6343	62.1395	59.4396	57.9126	56.4694	59.83056667	66.62916667	62.245	59.9643	59.23536667	63.3216	71.18416667	54.73466667	52.4436	50.36136667	63.43136667	56.1132	0.082002457	0.23485159	0.085170677	0.067816814	0.162509307	0.328888435	-0.104776795	-0.162110396	0.164969209	1	0.187948372	0.727480484	0.742742425	0.385988569	0.048379595	0.553207172	0.233460846	0.27447374	0.138157441	0.507851138	-0.044219032	1	-0.008969767	1	-0.052986764	0.373107467	0.173938977	1	0.091758551	0.619216031	WAHR	WAHR	FALSCH
AT3G29360.1	1794	1595	1779	1563	1435	1418	1688	1628	1633	1620	1196	1398	1594	1823	1752	1424	1357	1401	1444	1203	1339	1171	1567	2451	2015	1746	2085	1979	2480	1437	1505	1390	1290	1174	1496.83	1322	1509	1246	1899	1759	1859	55.5316	62.478	47.91	53.4166	61.3684	61.9844	59.6289	63.4156	51.4955	57.8074	61.2607	60.7952	68.409	54.8473	56.7524	59.4014	57.8552	51.6631	55.9633	52.8705	67.4367	76.37	67.6656	61.3009	70.8971	65.4512	70.7077	45.4642	46.9204	44.3354	46.9324	40.0641	43.9771	50.4469	49.637	55.6389	63.0665	59.8346	65.6805	61.2545	62.86053333	54.60153333	60.9939	57.57283333	61.50566667	58.003	53.49896667	68.4455	69.01866667	45.57333333	43.65786667	51.9076	0.036746477	-0.163053456	-0.087946441	0.005808864	-0.077389815	-0.191949249	0.169561465	-0.418673983	-0.47926379	1	0.787625501	0.871658852	1	0.705854534	0.048028651	0.127448352	4.87E-06	1.45E-07	-0.006051859	1	0.157703087	0.51497471	-0.234703149	0.042502187	-0.081894583	-0.349652336	-0.244560641	1	0.012168904	0.007668735	WAHR	WAHR	WAHR
AT3G29370.1	520	321	7	5	13	8	15	11	15	11	9	15	16	9	21	18	14	16	18	7	14	7	4	24	18	17	14	16	26	13	13	18	37	21	37	30	12	7	6	10	6	1.08572	0.993103	2.15662	1.49743	2.70969	2.08102	2.72156	2.13959	1.92547	3.08193	3.05541	1.49135	4.07431	3.44487	2.9093	3.37081	3.58346	1.49372	2.90741	1.5704	0.855348	3.71575	3.00346	2.9657	2.36541	2.62935	3.68336	2.04367	2.01384	2.85275	6.68868	3.56092	5.40148	5.68827	1.96134	1.55315	0.990104	1.69022	1.05333	1.144139333	1.244551333	1.549051	2.50409	2.38233	3.524863333	3.287856667	1.99051	3.228303333	2.892706667	2.30342	5.217026667	3.067586667	0.066028431	0.249561578	0.657618764	1.077475558	0.999858021	0.479992882	0.860374975	0.623561747	1.535826107	1	0.870674575	0.131001296	0.000381439	0.002231871	0.265261741	0.006192952	0.052805423	1.22E-07	0.70864117	0.093086554	0.979680218	0.005189482	0.923774425	0.029126446	-0.051022406	-0.499687336	0.612051682	1	0.148803253	0.417159661	FALSCH	WAHR	WAHR
AT3G29375.1	1133	934	372	276	380	371	336	323	313	283	267	293	283	387	283	281	215	160	252	203	157	163	245	267	271	275	324	316	365	238	235	252	201	210	276	204	226	166	324	351	298	19.8299	18.8405	21.6656	23.8664	20.8605	21.0012	19.5177	18.9183	19.6319	20.6899	18.5735	22.0398	18.8703	18.4827	15.3552	11.5849	17.2421	14.8876	11.2056	12.5678	18.0056	14.2071	15.5409	16.4881	18.814	17.8473	17.7714	12.8589	12.5114	13.7262	12.488	12.2383	13.8477	13.2937	12.6952	12.6585	18.3752	20.3896	17.9799	19.95843333	18.9149	21.4575	20.4598	19.7467	18.64216667	14.7274	12.887	15.41203333	18.14423333	13.03216667	12.858	12.88246667	-0.073682642	0.099666456	-0.014649	-0.0935768	-0.414250689	-0.593795909	-0.130620992	-0.578793089	-0.596811816	1	0.768519434	1	0.752441678	0.016746788	2.34E-05	0.40521198	6.32E-07	1.18E-07	0.034105753	1	-0.352776888	0.099628317	-0.594266946	1.54E-06	-0.048754753	-0.241019021	-0.002544871	1	0.201896366	1	WAHR	WAHR	WAHR
AT3G29380.1	1011	812	0	0	0	0	0	0	1	0	1	0	0	0	0	1	0	0	0	0	0	0	0	0	1	1	0	2	1	0	1	0	0	0	0	0	1	0	0	1	0	0	0	0	0	0	0	0.0717257	0	0.0845752	0	0	0	0	0.0756571	0	0	0	0	0	0	0	0	0.0659626	0.0689648	0	0.129929	0.0560041	0	0.0612393	0	0	0	0	0	0.0646132	0	0	0.0668177	0	0	0.022272567	0	0.023908567	0.028191733	0.025219033	0	0	0.0449758	0.0619777	0.0204131	0	0.021537733	0.031779911	0	0.040109318	0.035932168	0	0	0.086753472	0.029153325	0	1	1	1	1	1	1	0.527025898	1	1	0.034086891	1	0.063469532	0.869169997	0.030742495	1	0.006022427	-0.063469532	-0.030742495	1	0.761308016	1	FALSCH	FALSCH	FALSCH
AT3G29385.1	657	458	0	0	0	0	0	0	0	0	0	0	0	0	0	0	0	0	0	0	0	0	0	0	0	0	0	0	0	0	0	0	0	0	0	0	0	0	0	0	0	0	0	0	0	0	0	0	0	0	0	0	0	0	0	0	0	0	0	0	0	0	0	0	0	0	0	0	0	0	0	0	0	0	0	0	0	0	0	0	0	0	0	0	0	0	0	0	0	0	0	0	0	0	0	0	0	0	0	0	0	0	1	1	1	1	1	1	1	1	1	0	1	0	1	0	1	0	0	0	1	1	1	FALSCH	FALSCH	FALSCH
AT3G29390.1	2049	1850	967	952	1227	1006	993	918	965	859	970	824	974	886	852	907	843	953	1111	1497	1196	1264	672	923	887	886	1103	1260	1380	1024	1060	1065	1047	1088	1294	1123	1296	880	849	914	838	26.0243	32.8091	35.3189	32.6728	31.1251	30.1342	30.3799	28.991	36.008	29.376	32.2732	25.4745	28.6819	30.119	30.3963	34.837	38.3776	55.4276	43.0966	49.2031	24.9336	24.7954	25.6806	26.8192	32.336	35.9279	33.9221	27.932	28.4918	29.287	32.8412	32.0114	32.7777	36.9464	36.7545	33.8791	24.3092	26.8054	25.5264	25.47746667	25.547	33.60026667	30.5464	31.45833333	30.35803333	34.53696667	49.24243333	25.76506667	34.062	28.57026667	32.54343333	35.86	0.003783742	0.386018063	0.293823829	0.244069988	0.424555449	0.924141245	0.405143199	0.15938216	0.34126527	1	0.003714009	0.016623463	0.008711117	0.001235423	5.92E-12	1.03E-06	0.145976592	0.000158757	0.252710284	0.010521521	0.015586153	1	0.477290978	5.46E-08	0.041113545	0.908555092	-0.136025708	1	1.34E-07	0.158293958	WAHR	WAHR	WAHR
AT3G29400.1	2338	2139	293	249	231	259	247	275	281	271	198	267	219	327	247	228	252	221	279	338	283	301	215	330	278	272	300	295	323	328	352	327	316	382	433	367	372	329	254	258	286	6.81995	7.42195	5.7509	7.27528	6.69606	7.80748	7.65115	7.91044	6.35701	8.23261	6.27607	8.13168	7.19161	6.54832	7.85878	6.98717	8.33545	10.8238	8.81981	10.1338	6.89946	7.66732	6.96126	7.12101	7.60665	7.27519	6.86701	7.73813	8.18311	7.77739	8.57274	9.72077	9.48622	10.4429	9.1245	10.9548	6.2901	6.5442	7.53482	7.283696667	6.789706667	6.816043333	7.384896667	7.50002	6.672	7.727133333	9.925803333	7.249863333	7.249616667	7.899543333	9.25991	10.17406667	-0.088705723	-0.08383626	0.03719151	-0.110672005	0.075233113	0.399392729	-0.005947642	0.103456582	0.308671445	1	1	1	0.621150065	0.863761482	0.014407011	1	0.596125389	0.013122149	0.017518279	1	-0.005904506	1	0.431807702	9.93E-05	0.019673231	0.405297234	-0.123136257	1	0.062065844	0.405039511	WAHR	WAHR	WAHR
AT3G29410.1	2031	1832	3	4	4	5	6	7	13	4	6	5	4	13	2	5	3	2	6	1	3	1	5	8	5	6	3	1	2	13	5	3	1	2	5	4	1	1	3	7	6	0.0815306	0.139208	0.11627	0.163985	0.189915	0.232039	0.413284	0.136325	0.224918	0.180004	0.133841	0.377452	0.0679899	0.167668	0.109235	0.0738285	0.209296	0.0373896	0.109164	0.039309	0.187341	0.217023	0.146183	0.183404	0.0888135	0.0287944	0.0496455	0.358089	0.135716	0.0833092	0.0316751	0.0594227	0.127897	0.132892	0.0286386	0.0388773	0.0867422	0.20731	0.184562	0.2154412	0.159538067	0.139821	0.278412667	0.180415667	0.1231663	0.1307865	0.0619542	0.182203333	0.055751133	0.1923714	0.072998267	0.066802633	-0.067929918	-0.092672823	-0.042185127	-0.113908547	-0.104153536	-0.194758554	-0.203210305	-0.027646424	-0.179832356	1	0.965156446	1	0.584120825	0.53890138	0.053542555	0.049540908	1	0.050677414	0.072873507	0.959862212	-0.040001908	1	-0.18818681	0.067107617	-0.115058634	-0.154756647	0.008354454	1	0.120682974	1	FALSCH	FALSCH	FALSCH
AT3G29430.1	1333	1134	0	0	0	0	0	0	0	0	0	0	0	0	0	0	0	0	0	0	0	0	0	0	0	0	0	0	0	0	0	0	0	0	0	0	0	0	0	0	0	0	0	0	0	0	0	0	0	0	0	0	0	0	0	0	0	0	0	0	0	0	0	0	0	0	0	0	0	0	0	0	0	0	0	0	0	0	0	0	0	0	0	0	0	0	0	0	0	0	0	0	0	0	0	0	0	0	0	0	0	0	1	1	1	1	1	1	1	1	1	0	1	0	1	0	1	0	0	0	1	1	1	FALSCH	FALSCH	FALSCH
AT3G29431.1	138	6.07083	0	0	0	0	0	0	0	0	0	0	0	0	0	0	0	0	0	0	0	0	0	0	0	0	0	0	0	0	0	0	0	0	0	0	0	0	0	0	0	0	0	0	0	0	0	0	0	0	0	0	0	0	0	0	0	0	0	0	0	0	0	0	0	0	0	0	0	0	0	0	0	0	0	0	0	0	0	0	0	0	0	0	0	0	0	0	0	0	0	0	0	0	0	0	0	0	0	0	0	0	1	1	1	1	1	1	1	1	1	0	1	0	1	0	1	0	0	0	1	1	1	FALSCH	FALSCH	FALSCH
AT3G29450.1	1569	1370	0	0	0	0	0	0	0	0	0	0	0	0	0	0	0	0	0	0	0	0	0	0	0	0	0	0	0	0	0	0	0	0	0	0	0	0	0	0	0	0	0	0	0	0	0	0	0	0	0	0	0	0	0	0	0	0	0	0	0	0	0	0	0	0	0	0	0	0	0	0	0	0	0	0	0	0	0	0	0	0	0	0	0	0	0	0	0	0	0	0	0	0	0	0	0	0	0	0	0	0	1	1	1	1	1	1	1	1	1	0	1	0	1	0	1	0	0	0	1	1	1	FALSCH	FALSCH	FALSCH
AT3G29560.1	363	164	0	0	0	0	0	0	0	0	0	0	0	0	0	0	0	0	0	0	0	0	0	0	0	0	0	2	0	0	0	0	0	0	0	0	0	0	0	0	0	0	0	0	0	0	0	0	0	0	0	0	0	0	0	0	0	0	0	0	0	0	0	0	0	0	0.643308	0	0	0	0	0	0	0	0	0	0	0	0	0	0	0	0	0	0	0	0	0	0	0.214436	0	0	0	0	0	0	0	0	0	0.280286463	0	0	1	1	1	1	1	1	0.829314272	1	1	0	1	0	1	0	1	0	0	0	1	1	1	FALSCH	FALSCH	FALSCH
AT3G29570.1	984	785	0	1	2	1	0	1	0	1	0	0	0	0	0	0	0	0	0	1	1	1	0	0	0	0	1	0	0	0	0	0	0	1	0	0	0	0	0	0	1	0	0.0812194	0.135674	0.0765404	0	0.0773605	0	0.0795376	0	0	0	0	0	0	0	0	0	0.0872582	0.0849208	0.0917376	0	0	0	0	0.0690897	0	0	0	0	0	0	0.0693391	0	0	0	0	0	0	0.0717873	0	0.0239291	0.097811267	0.025786833	0.026512533	0	0	0.0879722	0	0.0230299	0	0.023113033	0	0.034115822	0.134630051	0.037751242	0	0	0.121641693	0.032848311	0	0.032965543	1	0.537691289	1	1	1	0.402456525	1	1	1	0.036730959	1	0	1	0	1	0.001020284	0.121641693	0.032965543	1	0.446910107	1	FALSCH	FALSCH	FALSCH
AT3G29575.1	1245	1046	124	184	170	132	149	157	88	199	163	188	146	125	181	201	345	449	358	516	681	620	104	145	134	139	54	60	72	192	190	166	209	221	228	363	333	220	182	350	129	5.90221	11.2154	8.6547	7.58233	8.26015	9.115	4.89984	11.8786	10.7017	11.854	8.5561	6.35656	10.7767	11.8051	22.0015	29.0291	21.8719	33.7904	43.4009	42.6852	6.82479	6.88933	6.86162	7.44161	2.79992	3.02588	3.13023	9.26281	9.03251	8.07371	11.5947	11.5003	10.2145	21.1222	16.7028	14.98	9.21668	18.1545	6.94985	6.361186667	11.44034333	9.15081	7.424996667	11.4781	10.3793	24.30083333	39.95883333	7.064186667	2.985343333	8.789676667	11.10316667	17.60166667	0.757016041	0.463584593	0.761388015	0.628401552	1.781174643	2.476164361	-0.88523434	0.411322855	0.717374302	0.079463691	0.039232275	9.10E-08	1.67E-05	2.08E-30	7.52E-66	9.33E-10	0.00375267	3.77E-08	0.19473776	0.711441361	0.131590678	0.806524183	1.337421628	3.44E-20	0.566650256	2.344573683	-0.620047326	0.087849906	9.37E-39	1.60E-05	WAHR	WAHR	WAHR
AT3G29580.1	921	722	0	0	0	0	0	0	0	0	0	0	0	1	0	0	0	0	0	0	0	0	0	1	0	0	0	0	0	1	0	0	0	0	0	0	0	0	0	0	0	0	0	0	0	0	0	0	0	0	0	0	0.0736727	0	0	0	0	0	0	0	0	0	0.068834	0	0	0	0	0	0.0698934	0	0	0	0	0	0	0	0	0	0	0	0.024557567	0	0	0	0	0	0	0	0.022944667	0	0.0232978	0	0	-0.035001047	-0.035001047	-0.035001047	-0.035001047	-0.035001047	-0.035001047	-0.035001047	-0.001774988	-0.035001047	1	1	1	1	1	1	1	1	1	-0.035001047	1	-0.002272938	1	-0.035001047	1	0	-0.032728109	0	1	1	1	FALSCH	FALSCH	FALSCH
AT3G29590.1	1350	1151	175	217	177	107	165	114	45	204	114	99	127	119	159	121	218	225	913	1120	348	674	117	106	66	53	114	177	120	57	72	37	42	44	35	48	31	34	241	277	185	7.56985	12.0203	8.18903	5.58559	8.3127	6.01476	2.27703	11.0662	6.80187	5.6728	6.76368	5.4994	8.60323	6.45826	12.6342	13.2199	50.691	66.6528	20.1552	42.1698	6.97747	4.57689	3.0713	2.5786	5.37171	8.11205	4.74113	2.49904	3.1106	1.6354	2.11747	2.08078	1.42498	2.53822	1.41307	2.1039	11.0911	13.0573	9.05762	6.68224	11.06867333	8.598306667	5.53483	7.846956667	7.275056667	25.51503333	42.9926	3.40893	6.074963333	2.415013333	1.87441	2.018396667	0.651668154	0.321252872	0.203654221	0.107242156	1.787211621	2.517661928	-0.118804365	-1.169635824	-1.418261176	0.001193533	0.449737784	0.670708613	0.755798356	1.64E-05	1.65E-15	0.821802868	3.24E-10	3.96E-18	-0.23337733	0.899355295	-0.801098464	0.002113578	-1.347744624	6.05E-13	0.437031551	3.318760391	-0.070516552	1	2.62E-20	1	FALSCH	WAHR	WAHR
AT3G29630.1	1582	1383	0	1	0	0	0	0	2	0	0	0	0	1	0	0	0	0	0	1	2	5	1	0	0	0	0	0	1	2	1	1	0	0	0	6	1	0	0	0	0	0	0.0461006	0	0	0	0	0.0842246	0	0	0	0	0.0384611	0	0	0	0	0	0.0495283	0.0964032	0.260354	0.0496324	0	0	0	0	0	0.0328816	0.0729762	0.0359554	0.0367853	0	0	0	0.264054	0.0379363	0	0	0	0	0.0293645	0	0.015366867	0.028074867	0	0	0	0.1354285	0	0.010960533	0.0485723	0	0.100663433	-0.041753934	-0.019752846	-0.041753934	-0.041753934	-0.041753934	0.141482926	-0.026027257	0.026672406	-0.041753934	1	1	0.91895856	0.843899743	0.77917131	0.145354333	1	0.945746405	0.720323784	-0.001808605	1	-0.041753934	0.869169997	0.096619448	0.39034676	-0.039945329	0.18323686	-0.138373381	1	0.019260453	0.200279988	FALSCH	FALSCH	FALSCH
AT3G29633.1	96	4.14046	1	0	0	0	0	2	0	0	0	0	0	0	0	0	0	0	1	0	0	0	0	0	3	0	0	1	1	0	2	0	0	1	0	0	2	0	1	0	0	12.0248	0	0	0	0	29.334	0	0	0	0	0	0	0	0	0	0	15.4343	0	0	0	0	0	38.8085	0	0	12.7404	10.9832	0	24.0197	0	0	13.1462	0	0	25.3431	0	12.7934	0	0	4.008266667	4.264466667	0	9.778	0	0	5.144766667	0	12.93616667	7.907866667	8.006566667	4.382066667	8.4477	0.071976001	-2.324311381	-2.324311381	-2.324311381	0.295046848	-2.324311381	0.830768583	0.84666587	0.10384888	1	1	1	1	1	1	1	1	1	1.105706206	1	1.476450497	0.997101095	0.915651773	1	-3.430017587	-3.800761878	-0.811802893	1	0.462081775	1	FALSCH	FALSCH	FALSCH
AT3G29635.1	1377	1178	0	0	0	0	0	0	0	0	0	0	0	0	0	0	0	0	0	0	0	0	0	0	0	0	0	0	0	0	0	0	0	0	1	0	0	0	0	0	0	0	0	0	0	0	0	0	0	0	0	0	0	0	0	0	0	0	0	0	0	0	0	0	0	0	0	0	0	0	0	0	0	0.0397805	0	0	0	0	0	0	0	0	0	0	0	0	0	0	0	0	0	0.013260167	0	0	0	0	0	0	0	0	0	0.019004651	1	1	1	1	1	1	1	1	1	0	1	0	1	0	1	0	0	0.019004651	1	1	1	FALSCH	FALSCH	FALSCH
AT3G29636.1	600	401	0	0	0	0	0	0	0	0	0	0	0	0	0	0	0	0	0	0	0	0	0	0	0	0	0	0	0	0	0	0	0	0	0	0	0	0	0	0	0	0	0	0	0	0	0	0	0	0	0	0	0	0	0	0	0	0	0	0	0	0	0	0	0	0	0	0	0	0	0	0	0	0	0	0	0	0	0	0	0	0	0	0	0	0	0	0	0	0	0	0	0	0	0	0	0	0	0	0	0	0	1	1	1	1	1	1	1	1	1	0	1	0	1	0	1	0	0	0	1	1	1	FALSCH	FALSCH	FALSCH
AT3G29638.1	1239	1040	0	0	0	0	2	1	3	5	1	3	0	1	1	3	0	1	0	0	1	0	1	0	0	0	0	0	1	2	1	0	1	0	3	4	2	1	1	1	1	0	0	0	0	0.111514	0.0583923	0.168004	0.300178	0.0660337	0.19025	0	0.0511458	0.0598834	0.177212	0	0.0650259	0	0	0.0640989	0	0.0660016	0	0	0	0	0	0.0437263	0.0970443	0.0478138	0	0.0557969	0	0.135177	0.234094	0.100896	0.0684838	0.0509333	0.0521692	0.0541856	0.039049133	0.052429367	0	0.112636767	0.185487233	0.0790318	0.0216753	0.0213663	0	0.014575433	0.048286033	0.063657967	0.134491267	0.018459534	-0.055263876	0.19021625	0.054473507	-0.024327112	-0.024763513	-0.034387743	0.012768545	0.033770431	1	0.977512789	0.311824047	1	1	1	1	1	0.935363752	0.098718808	0.765534611	-0.055263876	0.869169997	0.126781627	0.324893714	0.091497442	0.030500363	-0.093011195	1	1	0.854699592	FALSCH	FALSCH	FALSCH
AT3G29639.1	562	363	2	1	8	8	8	4	4.07933	8	4	9	10	6.11068	8	5	13.3025	6.17523	10	4.11598	16.3331	4.1227	3	5.10673	4	6	5.17712	5.08796	9.126	17	14.2454	8	8	5	13	7	15	6.17455	3	3.07147	2	0.274314	0.17564	1.17359	1.32417	1.27796	0.669179	0.654505	1.37602	0.75675	1.63521	1.68868	0.89542	1.37253	0.846192	2.44451	1.15045	1.76047	0.77668	2.99948	0.817884	0.567286	0.699161	0.590211	0.92561	0.773507	0.739384	1.14327	2.36328	1.95144	1.12119	1.27887	0.749741	1.67823	1.1737	2.16801	1.21149	0.437773	0.459079	0.310485	0.579006667	0.402445667	0.891133333	0.867214667	1.255993333	1.302467333	1.785143333	1.531348	0.738327333	0.885387	1.81197	1.235613667	1.517733333	-0.171072383	0.260233821	0.514745542	0.544163426	0.818734313	0.680888595	0.255843423	0.83256394	0.501653637	1	0.925420144	0.303715349	0.129652686	0.017420646	0.096539608	0.709022434	0.006624663	0.130405209	0.241870536	0.957081345	0.13868251	0.961758663	0.673108225	0.038098878	0.272875006	0.542206085	-0.171454588	1	0.232534657	0.963314389	FALSCH	FALSCH	WAHR
AT3G29670.1	1479	1280	101	127	137	120	126	158	184	132	115	131	159	116	208	171	202	257	231	316	336	259	74	140	197	161	240	292	329	357	372	370	338	384	429	323	367	246	113	129	130	3.92858	6.32591	5.69961	5.6329	5.70813	7.49611	8.37219	6.43882	6.17002	6.74992	7.6145	4.82049	10.1203	8.20714	10.527	13.5782	11.5329	16.9104	17.499	14.5716	3.96835	5.43574	8.24347	7.04368	10.1691	12.0339	11.6886	14.0745	14.4517	14.7058	15.3232	16.3294	15.7059	15.3588	15.043	13.6882	4.67631	5.46798	5.72336	4.23914	5.289216667	5.88614	7.192143333	6.45292	8.647313333	11.87936667	16.327	6.90763	11.2972	14.41066667	15.78616667	14.69666667	0.263550324	0.394365498	0.50847576	0.88079721	1.297659732	1.725619968	1.230927941	1.556527355	1.679870891	0.637902424	0.060465923	0.001995742	6.47E-10	1.06E-16	2.40E-30	2.69E-22	1.85E-38	1.92E-45	0.644910943	0.000523849	0.593915354	0.012203222	1.583056303	3.78E-36	-0.136435184	1.131704614	0.096814588	1	7.63E-08	1	WAHR	WAHR	WAHR
AT3G29680.1	1384	1185	42	69	45	42	53	40	65	50	48	48	70	48	92	81	74	130	100	167	149	145	16	51	73	65	86	79	97	130	143	132	89	109	129	101	111	87	40	36	57	1.76464	3.71244	2.02222	2.12957	2.59353	2.04989	3.19467	2.63447	2.78177	2.67153	3.62105	2.1546	4.83514	4.19925	4.16561	7.41899	5.39284	9.65326	8.38208	8.81184	0.926807	2.13891	3.29958	3.0717	3.93607	3.51675	3.72245	5.53603	6.00073	5.66699	4.35828	5.00675	5.10138	5.1876	4.91453	5.22904	1.78804	1.64828	2.71065	1.615349	2.04899	2.62141	2.612696667	2.695923333	4.21848	5.659146667	8.94906	2.83673	3.72509	5.734583333	4.822136667	5.11039	0.221327942	0.469548045	0.498931354	0.996626174	1.348333839	1.927556748	0.853338332	1.364585212	1.154545228	1	0.240038387	0.056820408	2.73E-07	3.46E-08	2.66E-23	5.44E-06	6.66E-15	6.11E-11	0.46607265	0.144689	0.552873766	0.066214245	1.224260987	2.58E-11	0.032858704	1.374682982	-0.069715759	1	3.51E-10	0.912628205	FALSCH	WAHR	WAHR
AT3G29690.1	543	344	0	0	0	0	0	0	0	0	0	0	0	0	0	0	1	0	0	0	0	1	0	0	1	0	0	0	0	0	0	0	2	0	0	0	0	2	0	0	0	0	0	0	0	0	0	0	0	0	0	0	0	0	0	0.193913	0	0	0	0	0.209343	0	0	0.155702	0	0	0	0	0	0	0	0.337377	0	0	0	0	0.414088	0	0	0	0	0	0	0	0	0	0.064637667	0.069781	0.051900667	0	0	0.112459	0.138029333	0	0	0	0	0.090362515	0.097315486	0	0	0.153752166	1	1	1	1	1	1	1	1	0.720323784	0	1	0.072998474	1	0.186537744	0.71345784	0	0.024317012	-0.032785578	1	1	1	FALSCH	FALSCH	FALSCH
AT3G29720.1	663	464	0	0	0	0	0	0	0	0	0	0	0	0	0	0	0	0	0	0	0	0	0	0	0	0	0	0	0	0	0	0	0	0	0	0	0	0	0	0	0	0	0	0	0	0	0	0	0	0	0	0	0	0	0	0	0	0	0	0	0	0	0	0	0	0	0	0	0	0	0	0	0	0	0	0	0	0	0	0	0	0	0	0	0	0	0	0	0	0	0	0	0	0	0	0	0	0	0	0	0	0	1	1	1	1	1	1	1	1	1	0	1	0	1	0	1	0	0	0	1	1	1	FALSCH	FALSCH	FALSCH
AT3G29740.1	264	65.044	0	0	0	0	0	0	0	0	0	0	0	0	0	0	0	0	0	0	0	0	0	0	0	0	0	0	0	0	0	0	0	0	0	0	0	0	0	0	0	0	0	0	0	0	0	0	0	0	0	0	0	0	0	0	0	0	0	0	0	0	0	0	0	0	0	0	0	0	0	0	0	0	0	0	0	0	0	0	0	0	0	0	0	0	0	0	0	0	0	0	0	0	0	0	0	0	0	0	0	0	1	1	1	1	1	1	1	1	1	0	1	0	1	0	1	0	0	0	1	1	1	FALSCH	FALSCH	FALSCH
AT3G29750.1	1266	1067	0	0	0	0	0	0	0	0	0	0	0	0	0	0	0	0	0	0	0	0	0	0	0	0	0	0	0	0	0	0	0	0	0	0	0	0	0	0	0	0	0	0	0	0	0	0	0	0	0	0	0	0	0	0	0	0	0	0	0	0	0	0	0	0	0	0	0	0	0	0	0	0	0	0	0	0	0	0	0	0	0	0	0	0	0	0	0	0	0	0	0	0	0	0	0	0	0	0	0	0	1	1	1	1	1	1	1	1	1	0	1	0	1	0	1	0	0	0	1	1	1	FALSCH	FALSCH	FALSCH
AT3G29760.1	1862	1663	632	597	574	635	556	597	666	548	482	507	539	626	521	603	577	550	582	665	610	577	430	553	496	581	542	652	626	587	475	601	624	657	847	624	466	476	595	563	534	18.9212	22.8882	18.3804	22.9426	19.3872	21.8007	23.3245	20.5746	19.9046	20.1073	19.8679	20.0228	19.5113	22.2757	23.1446	22.3661	22.3649	27.3908	24.4524	24.9862	17.7486	16.5262	15.9751	19.5644	17.6763	20.6818	17.1182	17.8123	14.2032	18.3857	21.7739	21.5041	23.8675	22.8379	14.7018	20.3862	18.9522	18.3681	18.0953	18.89753333	18.47186667	21.40373333	21.50413333	20.1955	20.55163333	22.6252	25.6098	17.35523333	18.4921	16.8004	22.38183333	19.30863333	-0.031198399	0.171149568	0.091168407	0.115207618	0.247736949	0.419368074	-0.029700064	-0.160679932	0.232798461	1	0.364254261	0.609555857	0.357380268	0.065797872	0.002599543	1	0.179399273	0.038654799	0.177600412	0.261536739	-0.116398139	0.760570387	0.029503564	0.963203094	-0.086432006	0.535766213	0.203294897	1	0.005580887	0.586524825	WAHR	WAHR	WAHR
AT3G29763.1	1518	1319	0	0	0	0	0	0	0	0	0	0	0	0	0	0	0	0	0	0	0	0	0	0	0	0	0	0	0	0	0	0	0	0	0	0	0	0	0	0	0	0	0	0	0	0	0	0	0	0	0	0	0	0	0	0	0	0	0	0	0	0	0	0	0	0	0	0	0	0	0	0	0	0	0	0	0	0	0	0	0	0	0	0	0	0	0	0	0	0	0	0	0	0	0	0	0	0	0	0	0	0	1	1	1	1	1	1	1	1	1	0	1	0	1	0	1	0	0	0	1	1	1	FALSCH	FALSCH	FALSCH
AT3G29765.1	1611	1412	0	3.28931	0	3.54306	4	1	1.24425	4	0	0	2	3	3	5	5	5.09968	1.14841	2.3099	3.99431	3.46299	2	0	3	1	1	3.99431	0	0	1	0	1.76947	2.23803	3.40087	0.979971	0	0	2	0	1.62131	0	0.148525	0	0.150767	0.16427	0.0430085	0.0513221	0.176875	0	0	0.086826	0.113013	0.13232	0.217541	0.236211	0.244246	0.0519756	0.112056	0.188578	0.176617	0.0972261	0	0.113799	0.0396596	0.0384104	0.149224	0	0	0.0352169	0	0.0727199	0.0862739	0.112868	0.0422418	0	0	0.0750292	0	0.0647067	0.0700797	0.046578633	0.099764	0.0862002	0.058958333	0.145562333	0.177477533	0.159083667	0.051152867	0.0625448	0.011738967	0.0906206	0.0140806	-0.032037542	0.039475714	-0.015072428	0.098337709	0.13798128	0.115266456	-0.010194582	-0.080881137	0.027431058	1	1	1	0.635065591	0.353596042	0.494458531	1	0.394700139	1	0.021571781	1	-0.025745761	1	-0.07754593	0.379683564	-0.036644209	0.141012217	0.104976987	1	0.28056576	0.358808352	FALSCH	FALSCH	FALSCH
AT3G29770.1	1577	1378	114	137	133	132	106	124	109	129	93	106	113	115	127	121	140	116	151	147	114	106	112	107	89	99	91	108	85	114	96	105	94	98	94	86	94	72	118	111	141	4.11889	6.3387	5.13969	5.75553	4.46057	5.46464	4.6069	5.84497	4.63482	5.07334	5.02671	4.43907	5.73977	5.39438	6.7771	5.69283	7.00266	7.30708	5.51492	5.53954	5.579	3.859	3.45935	4.02318	3.58159	4.13435	2.80508	4.17473	3.46424	3.87648	3.95842	3.87102	3.19665	3.79851	3.57895	3.72138	4.53594	4.3704	5.76617	4.71232	4.890836667	5.74464	4.844036667	5.184376667	5.386953333	6.490863333	6.120513333	3.78051	3.507006667	3.838483333	3.675363333	3.699613333	0.044395752	0.23966464	0.114551391	0.161051109	0.391055201	0.317904452	-0.341907216	-0.239521908	-0.288998316	1	0.360837081	0.775818828	0.396770798	0.033448366	0.181687885	0.079971343	0.145214673	0.060207466	0.03288843	1	-0.256912263	0.412503536	-0.281534738	0.126535843	0.081662961	0.574816714	-0.007463578	1	0.016000384	1	WAHR	WAHR	FALSCH
AT3G29780.1	449	250	0	0	0	0	0	0	0	0	0	0	0	0	0	0	0	0	2	0	0	0	0	0	0	0	0	0	0	0	0	0	0	0	0	0	0	0	0	0	0	0	0	0	0	0	0	0	0	0	0	0	0	0	0	0	0	0.511241	0	0	0	0	0	0	0	0	0	0	0	0	0	0	0	0	0	0	0	0	0	0	0	0	0	0	0	0	0.170413667	0	0	0	0	0	0	0	0	0	0	0.227018521	0	0	0	0	1	1	1	1	0.77917131	1	1	1	1	0	1	0	1	0	1	0	0	0	1	1	1	FALSCH	FALSCH	FALSCH
AT3G29785.1	330	131	0	0	0	0	0	0	0	0	0	0	0	0	0	0	0	0	0	0	0	0	0	0	0	0	0	0	0	0	0	0	0	0	0	0	0	0	0	0	0	0	0	0	0	0	0	0	0	0	0	0	0	0	0	0	0	0	0	0	0	0	0	0	0	0	0	0	0	0	0	0	0	0	0	0	0	0	0	0	0	0	0	0	0	0	0	0	0	0	0	0	0	0	0	0	0	0	0	0	0	0	1	1	1	1	1	1	1	1	1	0	1	0	1	0	1	0	0	0	1	1	1	FALSCH	FALSCH	FALSCH
AT3G29790.1	435	236	0	0	0	0	0	0	0	0	0	0	0	0	0	0	0	0	0	0	0	0	0	0	0	0	0	0	0	0	0	0	0	0	0	0	0	0	0	0	0	0	0	0	0	0	0	0	0	0	0	0	0	0	0	0	0	0	0	0	0	0	0	0	0	0	0	0	0	0	0	0	0	0	0	0	0	0	0	0	0	0	0	0	0	0	0	0	0	0	0	0	0	0	0	0	0	0	0	0	0	0	1	1	1	1	1	1	1	1	1	0	1	0	1	0	1	0	0	0	1	1	1	FALSCH	FALSCH	FALSCH
AT3G29791.1	378	179	0	1	0	0	2	0	1	0	0	1	0	1	0	0	1	0	0	0	0	0	0	0	0	1	1	1	0	0	0	0	0	0	1	0	0	0	0	0	0	0	0.356185	0	0	0.647903	0	0.32537	0	0	0.368455	0	0.29716	0	0	0.37266	0	0	0	0	0	0	0	0	0.312846	0.302991	0.2947	0	0	0	0	0	0	0.261796	0	0	0	0	0	0	0.099053333	0	0.118728333	0.324424333	0.122818333	0	0.12422	0	0.104282	0.199230333	0	0.087265333	0	-0.136261397	0.025598345	0.030863128	-0.136261397	0.032662989	-0.136261397	0.125847383	-0.136261397	-0.015557342	1	1	1	1	1	1	1	1	1	0.269104025	1	0.006847242	1	-0.136261397	1	-0.238240897	-0.14310864	0.120704055	1	1	1	FALSCH	FALSCH	FALSCH
AT3G29796.1	1392	1193	0	0	0	0	0	0	0	0	0	0	0	0	0	0	0	0	0	0	0	0	0	0	0	0	0	0	0	0	0	0	0	0	0	0	0	0	0	0	0	0	0	0	0	0	0	0	0	0	0	0	0	0	0	0	0	0	0	0	0	0	0	0	0	0	0	0	0	0	0	0	0	0	0	0	0	0	0	0	0	0	0	0	0	0	0	0	0	0	0	0	0	0	0	0	0	0	0	0	0	0	1	1	1	1	1	1	1	1	1	0	1	0	1	0	1	0	0	0	1	1	1	FALSCH	FALSCH	FALSCH
AT3G29797.1	471	272	0	0	0	0	0	0	0	0	0	0	0	0	0	0	0	0	0	0	0	0	0	0	0	0	0	0	0	0	0	0	0	0	0	0	0	0	0	0	0	0	0	0	0	0	0	0	0	0	0	0	0	0	0	0	0	0	0	0	0	0	0	0	0	0	0	0	0	0	0	0	0	0	0	0	0	0	0	0	0	0	0	0	0	0	0	0	0	0	0	0	0	0	0	0	0	0	0	0	0	0	1	1	1	1	1	1	1	1	1	0	1	0	1	0	1	0	0	0	1	1	1	FALSCH	FALSCH	FALSCH
AT3G29800.1	1323	1124	0	0	0	0	0	0	0	0	0	0	0	0	0	0	0	0	0	0	0	0	0	0	0	0	0	0	0	0	0	0	0	0	0	0	0	0	0	0	0	0	0	0	0	0	0	0	0	0	0	0	0	0	0	0	0	0	0	0	0	0	0	0	0	0	0	0	0	0	0	0	0	0	0	0	0	0	0	0	0	0	0	0	0	0	0	0	0	0	0	0	0	0	0	0	0	0	0	0	0	0	1	1	1	1	1	1	1	1	1	0	1	0	1	0	1	0	0	0	1	1	1	FALSCH	FALSCH	FALSCH
AT3G29810.1	1506	1307	113	55	57	52	72	49	46	54	48	29	51	71	62	73	32	61	54	48	94	58	62	101	92	64	49	42	72	74	77	55	79	77	72	61	81	55	79	58	67	4.30455	2.68297	2.32238	2.3905	3.19441	2.27672	2.04981	2.57965	2.52211	1.46339	2.39193	2.88952	2.95431	3.43125	1.6332	3.15627	2.6403	2.5156	4.79442	3.19572	3.25615	3.84049	3.77021	2.74213	2.03331	1.69514	2.50514	2.85713	2.92955	2.14084	3.50748	3.20674	2.5815	2.84065	3.25152	2.99715	3.20174	2.40769	2.8888	3.483406667	2.832743333	2.465283333	2.50698	2.188383333	2.92583	2.47659	3.501913333	3.450943333	2.077863333	2.642506667	3.098573333	3.029773333	-0.226217976	-0.371622048	-0.491770272	-0.191597664	-0.366922427	0.005942919	-0.542666192	-0.299663752	-0.129473553	1	0.318206923	0.068021532	0.533740418	0.146587728	1	0.005029181	0.116125259	0.512257661	-0.354366162	0.254108264	-0.010484231	1	-0.153896672	0.601185021	-0.137404111	0.01642715	0.024423119	1	1	1	WAHR	WAHR	WAHR
AT3G29830.1	1395	1196	0	0	0	0	0	0	0	0	0	0	0	1	0	0	0	0	0	0	0	0	0	0	0	0	0	0	0	0	0	0	0	0	0	0	0	0	0	0	0	0	0	0	0	0	0	0	0	0	0	0	0.0444746	0	0	0	0	0	0	0	0	0	0	0	0	0	0	0	0	0	0	0	0	0	0	0	0	0	0	0	0.014824867	0	0	0	0	0	0	0	0	0	0	0	0	-0.021230776	-0.021230776	-0.021230776	-0.021230776	-0.021230776	-0.021230776	-0.021230776	-0.021230776	-0.021230776	1	1	1	1	1	1	1	1	1	-0.021230776	1	-0.021230776	1	-0.021230776	1	0	0	0	1	1	1	FALSCH	FALSCH	FALSCH
AT3G29970.1	441	242	0	1	1	0	1	1	0	0	0	0	0	0	0	2	0	0	1	1	0	1	0	1	1	0	0	0	1	2	3	0	0	0	1	1	0	0	1	0	0	0	0.263459	0.220049	0	0.239617	0.250942	0	0	0	0	0	0	0	0.507715	0	0	0.264071	0.283048	0	0.297579	0	0.205364	0.221329	0	0	0	0.187915	0.41705	0.616442	0	0	0	0.193642	0.251506	0	0	0.218887	0	0	0	0.072962333	0.161169333	0.163519667	0	0.169238333	0.088023667	0.193542333	0.142231	0.062638333	0.344497333	0.064547333	0.083835333	0.101599431	0.215578376	0	0.225569034	0.121709938	0.255249738	0.087650662	0.427066894	0.090240098	1	0.977512789	1	0.843899743	1	0.71528853	1	0.138639684	1	0.218495596	0.965472614	0.191854445	0.869169997	0.116145585	1	-0.218495596	0.063395293	-0.025905487	1	1	1	FALSCH	FALSCH	FALSCH
AT3G30160.1	838	639	13	8	10	17	17	12	19	6	11	8	14	17	13	11	8	6	15	4	6	6	17	10	15	14	12	18	13	13	4	9	8	2	6	2	2	3	15	22	19	1.0129	0.798212	0.833362	1.59849	1.5427	1.14043	1.73174	0.586263	1.1822	0.825708	1.34302	1.41511	1.26702	1.05754	0.835131	0.634995	1.50012	0.42878	0.625942	0.676188	1.82615	0.777749	1.25732	1.2269	1.01851	1.48595	0.925163	1.02663	0.311276	0.716537	0.726495	0.170364	0.440014	0.190499	0.164213	0.334381	1.24344	1.86797	1.6756	1.418053333	1.59567	1.076688	1.471623333	0.864723667	1.222526667	0.990082	0.57697	1.087323	1.143207667	0.684814333	0.445624333	0.229697667	0.102260913	-0.219561582	-0.374884212	-0.121645336	-0.281018188	-0.616690851	-0.174074418	-0.52125645	-0.74215337	1	0.925278624	0.433104155	1	0.470916676	0.010887404	0.798000335	0.037984512	0.000666147	0.031612833	1	-0.2121922	0.767245171	-0.975542407	1.52E-05	-0.406497045	-0.404498651	0.233389037	1	0.134603988	0.714699159	FALSCH	FALSCH	WAHR
AT3G30180.1	1784	1585	379	241	345	378	351	341	493	252	290	260	322	377	308	357	215	176	265	81	126	83	399	122	265	426	385	329	413	273	229	310	232	289	385	194	177	147	346	315	367	11.9051	9.69431	11.5911	14.3292	12.8414	13.0651	18.1154	9.92689	12.5651	10.8189	12.4532	12.6519	12.1021	13.8371	9.04846	7.50936	10.6845	3.50051	5.29938	3.77108	17.2795	3.82535	8.9551	15.0509	13.1739	10.9496	11.8494	8.69174	7.18443	9.95014	8.49381	9.92468	11.3828	7.44966	5.85897	6.60555	11.5633	10.7827	13.0483	13.9455	11.7981	11.87153667	14.67396667	11.10363	12.79746667	9.080773333	4.190323333	9.277116667	11.99096667	8.60877	9.933763333	6.63806	-0.223781519	-0.215526863	-0.304271372	-0.115307763	-0.568104845	-1.525814843	-0.202202376	-0.637287492	-0.45092111	0.850576846	0.813438284	0.189135386	0.767430129	0.001199806	2.57E-19	0.276978721	2.46E-05	0.001908818	0.068659171	1	-0.540275602	0.267640941	-0.968433005	8.31E-11	-0.372930543	-0.985539241	0.517511895	0.36886208	0.004461062	0.00274365	WAHR	WAHR	WAHR
AT3G30200.1	1533	1334	0	1.03182	0	0	0	0	0	0	0	0	0	0	1.02911	0	1.03389	0	0	0	0	0	2.03691	0	0	0	1.02598	2.05614	0	0	1.02806	0	0	1.02801	0	0	0	0	0	0	1.02475	0	0.0493149	0	0	0	0	0	0	0	0	0	0	0.0480446	0	0.0516991	0	0	0	0	0	0.10481	0	0	0	0.0417125	0.0813074	0	0	0.0383221	0	0	0.0419458	0	0	0	0	0	0	0.0432892	0.034936667	0.014429733	0.0164383	0	0	0.016014867	0.017233033	0	0	0.041006633	0.012774033	0.013981933	0	-0.028873547	-0.026019841	-0.049542484	-0.026620972	-0.024892267	-0.049542484	0.008436777	-0.031230163	-0.029510537	1	1	0.91895856	1	1	0.71528853	1	1	1	-0.049542484	0.965472614	-0.049542484	0.869169997	-0.049542484	0.71345784	0	0	0.020031947	1	1	1	FALSCH	FALSCH	FALSCH
AT3G30210.1	1224	1025	0	0	0	0	0	0	0	0	0	0	0	0	0	0	0	0	0	0	0	0	0	0	0	0	0	0	0	0	0	0	0	0	0	0	0	0	0	0	0	0	0	0	0	0	0	0	0	0	0	0	0	0	0	0	0	0	0	0	0	0	0	0	0	0	0	0	0	0	0	0	0	0	0	0	0	0	0	0	0	0	0	0	0	0	0	0	0	0	0	0	0	0	0	0	0	0	0	0	0	0	1	1	1	1	1	1	1	1	1	0	1	0	1	0	1	0	0	0	1	1	1	FALSCH	FALSCH	FALSCH
AT3G30220.1	438	239	0	0	0	0	0	0	0	0	0	0	0	0	0	0	0	0	0	0	0	0	0	0	0	0	0	0	0	0	0	0	0	0	0	0	0	0	0	0	0	0	0	0	0	0	0	0	0	0	0	0	0	0	0	0	0	0	0	0	0	0	0	0	0	0	0	0	0	0	0	0	0	0	0	0	0	0	0	0	0	0	0	0	0	0	0	0	0	0	0	0	0	0	0	0	0	0	0	0	0	0	1	1	1	1	1	1	1	1	1	0	1	0	1	0	1	0	0	0	1	1	1	FALSCH	FALSCH	FALSCH
AT3G30222.1	276	77.0053	0	0	0	0	0	0	0	0	0	0	0	0	0	0	0	0	0	0	0	0	0	0	0	0	0	0	0	0	0	0	0	0	0	0	0	0	0	0	0	0	0	0	0	0	0	0	0	0	0	0	0	0	0	0	0	0	0	0	0	0	0	0	0	0	0	0	0	0	0	0	0	0	0	0	0	0	0	0	0	0	0	0	0	0	0	0	0	0	0	0	0	0	0	0	0	0	0	0	0	0	1	1	1	1	1	1	1	1	1	0	1	0	1	0	1	0	0	0	1	1	1	FALSCH	FALSCH	FALSCH
AT3G30230.1	1584	1385	0	0	0	0	0	0	0	0	0	0	0	0	0	0	0	0	0	0	0	0	0	0	0	0	0	0	0	0	0	0	0	0	0	0	0	0	0	0	0	0	0	0	0	0	0	0	0	0	0	0	0	0	0	0	0	0	0	0	0	0	0	0	0	0	0	0	0	0	0	0	0	0	0	0	0	0	0	0	0	0	0	0	0	0	0	0	0	0	0	0	0	0	0	0	0	0	0	0	0	0	1	1	1	1	1	1	1	1	1	0	1	0	1	0	1	0	0	0	1	1	1	FALSCH	FALSCH	FALSCH
AT3G30235.1	507	308	0	0	0	0	0	0	0	0	0	0	0	0	0	0	0	0	0	0	0	0	0	0	0	0	0	0	0	0	0	0	0	0	0	0	0	0	0	0	0	0	0	0	0	0	0	0	0	0	0	0	0	0	0	0	0	0	0	0	0	0	0	0	0	0	0	0	0	0	0	0	0	0	0	0	0	0	0	0	0	0	0	0	0	0	0	0	0	0	0	0	0	0	0	0	0	0	0	0	0	0	1	1	1	1	1	1	1	1	1	0	1	0	1	0	1	0	0	0	1	1	1	FALSCH	FALSCH	FALSCH
AT3G30247.1	537	338	0	0	0	0	0	0	0	0	0	0	0	0	0	0	0	0	0	0	0	0	0	0	0	0	0	0	0	0	0	0	0	0	0	0	0	0	0	0	0	0	0	0	0	0	0	0	0	0	0	0	0	0	0	0	0	0	0	0	0	0	0	0	0	0	0	0	0	0	0	0	0	0	0	0	0	0	0	0	0	0	0	0	0	0	0	0	0	0	0	0	0	0	0	0	0	0	0	0	0	0	1	1	1	1	1	1	1	1	1	0	1	0	1	0	1	0	0	0	1	1	1	FALSCH	FALSCH	FALSCH
AT3G30260.1	750	551	0	0	0	0	0	0	0	0	0	0	0	0	0	0	0	0	0	0	0	0	0	0	0	0	0	0	0	0	0	0	0	0	0	0	0	0	0	0	0	0	0	0	0	0	0	0	0	0	0	0	0	0	0	0	0	0	0	0	0	0	0	0	0	0	0	0	0	0	0	0	0	0	0	0	0	0	0	0	0	0	0	0	0	0	0	0	0	0	0	0	0	0	0	0	0	0	0	0	0	0	1	1	1	1	1	1	1	1	1	0	1	0	1	0	1	0	0	0	1	1	1	FALSCH	FALSCH	FALSCH
AT3G30280.1	1332	1133	0	0	0	0	0	0	0	0	0	0	0	0	0	0	0	0	0	0	0	0	0	0	0	0	0	0	0	0	0	0	0	0	0	0	0	0	0	0	0	0	0	0	0	0	0	0	0	0	0	0	0	0	0	0	0	0	0	0	0	0	0	0	0	0	0	0	0	0	0	0	0	0	0	0	0	0	0	0	0	0	0	0	0	0	0	0	0	0	0	0	0	0	0	0	0	0	0	0	0	0	1	1	1	1	1	1	1	1	1	0	1	0	1	0	1	0	0	0	1	1	1	FALSCH	FALSCH	FALSCH
AT3G30290.1	1227	1028	0	0	0	0	0	0	0	0	0	0	0	0	0	0	0	0	0	0	0	0	0	0	0	0	0	0	0	0	0	0	0	0	0	0	0	0	0	0	0	0	0	0	0	0	0	0	0	0	0	0	0	0	0	0	0	0	0	0	0	0	0	0	0	0	0	0	0	0	0	0	0	0	0	0	0	0	0	0	0	0	0	0	0	0	0	0	0	0	0	0	0	0	0	0	0	0	0	0	0	0	1	1	1	1	1	1	1	1	1	0	1	0	1	0	1	0	0	0	1	1	1	FALSCH	FALSCH	FALSCH
AT3G30300.1	2486	2287	985	851	1018	996	973	825	885	917	863	842	905	929	888	946	913	966	1078	1008	995	891	706	1049	884	849	739	718	855	904	814	779	771	775	1043	798	813	671	857	914	866	21.4435	23.7243	23.7037	26.167	24.6706	21.9067	22.5376	25.0349	25.9145	24.2819	24.257	21.6069	24.1817	25.4115	26.6299	28.5648	30.1223	30.1905	29.0029	28.0562	21.1898	22.7955	20.7033	20.7886	17.5251	16.5612	17.001	19.9469	17.6988	17.3288	19.5628	18.4452	21.3715	21.2374	18.651	20.8967	19.8495	21.6834	21.3388	21.4134	20.95723333	24.53166667	23.0383	25.0771	24.61673333	28.439	29.0832	21.42913333	17.0291	18.32483333	19.79316667	20.2617	-0.029665232	0.187926203	0.218421923	0.192724999	0.393367151	0.424596522	-0.314034135	-0.213905543	-0.108252027	1	0.217610494	0.028645415	0.022732202	0.000998636	0.001290617	9.85E-05	0.016132653	0.184421017	0.100973357	0.540857027	0.00101236	1	-0.076104561	0.698027165	0.117448567	0.423584162	-0.032147465	1	0.024040606	0.863000787	WAHR	WAHR	WAHR
AT3G30320.1	2088	1889	0	0	0	0	0	0	0	0	0	0	0	0	0	0	0	0	0	0	0	0	0	0	0	0	0	0	0	0	0	0	0	0	0	0	0	0	0	0	0	0	0	0	0	0	0	0	0	0	0	0	0	0	0	0	0	0	0	0	0	0	0	0	0	0	0	0	0	0	0	0	0	0	0	0	0	0	0	0	0	0	0	0	0	0	0	0	0	0	0	0	0	0	0	0	0	0	0	0	0	0	1	1	1	1	1	1	1	1	1	0	1	0	1	0	1	0	0	0	1	1	1	FALSCH	FALSCH	FALSCH
AT3G30340.1	1249	1050	18	34	15	23	24	8	14	20	1	6	10	27	16	15	14	14	15	47	23	14	7	32	14	5	13	7	16	26	21	12	12	5	5	18	25	14	25	53	42	0.853509	2.06452	0.760741	1.31613	1.32543	0.462689	0.776551	1.18928	0.0654048	0.376877	0.583801	1.36779	0.949009	0.877622	0.889414	0.901692	0.91293	3.06609	1.46023	0.960187	0.457611	1.51461	0.714155	0.266664	0.671486	0.351675	0.692957	1.24956	0.994526	0.581419	0.663186	0.259196	0.22315	1.04339	1.24919	0.949642	1.2612	2.73863	2.25412	0.89297	2.08465	1.380463667	0.85489	0.543853933	0.803477333	0.901345333	1.828835667	0.831809667	0.572039333	0.941835	0.381844	1.080740667	0.704455256	0.330591062	-0.294115284	-0.069870256	0.006369039	0.579556823	-0.268014232	0.036769071	-0.454056792	0.071876999	0.558904864	0.682591228	1	1	0.083861532	0.296417463	1	0.020198054	-0.029317914	1	-0.047381939	1	0.136445619	0.682810041	-0.26479737	0.626938761	-0.590502411	1	0.136950713	0.003053468	FALSCH	FALSCH	WAHR
AT3G30350.2	772	573	1	1	2	2	2	3	0	0	0	1	3	0	1	0	1	1	1	7	0	6	0	0	1	0	0	0	1	0	2	4	0	0	1	0	1	0	0	0	1	0.08689	0.111269	0.18587	0.209718	0.202399	0.317948	0	0	0	0.115102	0.320938	0	0.108689	0	0.116415	0.118023	0.111527	0.836795	0	0.754073	0	0	0.0934758	0	0	0	0.0793636	0	0.173565	0.355142	0	0	0.0817827	0	0.0915635	0	0	0	0.0983474	0.028963333	0.032782467	0.168952333	0.173449	0.038367333	0.143209	0.115321667	0.530289333	0.0311586	0.026454533	0.176235667	0.0272609	0.030521167	0.00534484	0.184024529	0.013125329	0.151897606	0.11626828	0.572612877	-0.003521848	0.192985569	-0.002388935	1	0.705390832	1	0.717884158	0.91519696	0.011024253	1	0.257665946	1	0.189563568	0.676765162	0.003074674	1	0.002182564	1	-0.176438239	0.569538203	-0.004571499	1	0.01809497	1	FALSCH	FALSCH	FALSCH
AT3G30370.1	540	341	0	0	0	0	0	0	0	0	0	0	0	0	0	0	0	0	0	0	0	0	0	0	0	0	0	0	0	0	0	0	0	0	0	0	0	0	0	0	0	0	0	0	0	0	0	0	0	0	0	0	0	0	0	0	0	0	0	0	0	0	0	0	0	0	0	0	0	0	0	0	0	0	0	0	0	0	0	0	0	0	0	0	0	0	0	0	0	0	0	0	0	0	0	0	0	0	0	0	0	0	1	1	1	1	1	1	1	1	1	0	1	0	1	0	1	0	0	0	1	1	1	FALSCH	FALSCH	FALSCH
AT3G30380.1	1558	1359	260	223	281	205	228	226	255	214	207	180	169	266	164	176	185	177	218	279	251	212	174	207	186	184	170	158	197	215	201	192	185	226	249	223	227	156	234	261	218	9.5253	10.462	11.0109	9.06348	9.72856	10.099	10.9283	9.83188	10.4604	8.73555	7.62293	10.4113	7.51561	7.95607	9.08066	8.80792	10.2512	14.0624	12.3123	11.234	8.78856	7.56992	7.33073	7.58197	6.78442	6.13296	6.59208	7.98348	7.35467	7.18751	7.89943	9.05184	8.5861	9.98733	8.76362	8.17573	9.12076	10.42	9.03971	9.575053333	9.526823333	10.17879333	10.25195333	9.675943333	7.698203333	9.379926667	12.53623333	7.494206667	6.503153333	7.508553333	8.512456667	8.97556	-0.006594798	0.080099529	0.013698614	-0.2818756	-0.026868688	0.356161403	-0.495095993	-0.313679176	-0.152775058	1	0.859025457	1	0.0489901	1	0.054756934	4.83E-05	0.008257196	0.198888584	0.089510535	0.845337562	-0.316113824	0.1576086	-0.084195202	0.814833186	-0.075811921	0.672275227	-0.068579856	1	0.001106862	0.825998499	WAHR	WAHR	WAHR
AT3G30383.1	348	149	0	0	0	0	0	0	0	0	0	0	0	0	0	0	0	0	0	0	0	0	0	0	0	0	0	0	0	0	0	0	0	0	0	0	0	0	0	0	0	0	0	0	0	0	0	0	0	0	0	0	0	0	0	0	0	0	0	0	0	0	0	0	0	0	0	0	0	0	0	0	0	0	0	0	0	0	0	0	0	0	0	0	0	0	0	0	0	0	0	0	0	0	0	0	0	0	0	0	0	0	1	1	1	1	1	1	1	1	1	0	1	0	1	0	1	0	0	0	1	1	1	FALSCH	FALSCH	FALSCH
AT3G30385.1	348	149	0	0	0	0	0	0	0	0	0	0	0	0	0	0	0	0	0	0	0	0	0	0	0	0	0	0	0	0	0	0	0	0	0	0	0	0	0	0	0	0	0	0	0	0	0	0	0	0	0	0	0	0	0	0	0	0	0	0	0	0	0	0	0	0	0	0	0	0	0	0	0	0	0	0	0	0	0	0	0	0	0	0	0	0	0	0	0	0	0	0	0	0	0	0	0	0	0	0	0	0	1	1	1	1	1	1	1	1	1	0	1	0	1	0	1	0	0	0	1	1	1	FALSCH	FALSCH	FALSCH
AT3G30387.1	348	149	0	0	0	0	0	0	0	0	0	0	0	0	0	0	0	0	0	0	0	0	0	0	0	0	0	0	0	0	0	0	0	0	0	0	0	0	0	0	0	0	0	0	0	0	0	0	0	0	0	0	0	0	0	0	0	0	0	0	0	0	0	0	0	0	0	0	0	0	0	0	0	0	0	0	0	0	0	0	0	0	0	0	0	0	0	0	0	0	0	0	0	0	0	0	0	0	0	0	0	0	1	1	1	1	1	1	1	1	1	0	1	0	1	0	1	0	0	0	1	1	1	FALSCH	FALSCH	FALSCH
AT3G30390.1	1937	1738	3183	2951	2774	2744	3181	3027	3271	3205	2725	2783	3346	2789	3554	3657	3620	4331	4063	5407	5912	5263	2653	4014	3980	3468	3199	3364	3837	5187	4817	5191	5384	5476	6538	4883	4967	4453	3337	2919	3205	91.1825	108.255	84.9946	94.8626	106.132	105.767	109.613	115.138	107.675	105.609	118.013	85.3576	127.352	129.265	138.939	168.523	149.394	213.099	226.761	218.072	104.779	114.78	122.656	111.741	99.8269	102.103	100.396	150.605	137.82	151.949	179.762	171.499	176.283	171.002	149.941	182.484	101.705	91.1238	103.919	93.77303333	98.91593333	96.0374	107.1706667	109.474	124.8766667	152.2853333	219.3106667	116.3923333	100.7753	146.7913333	175.848	167.809	0.076238145	0.034064282	0.221158353	0.409462361	0.693671144	1.216990828	0.102838955	0.641013152	0.899961385	1	0.970427195	0.054857694	5.51E-06	1.07E-07	5.89E-23	0.459023285	7.52E-11	1.38E-22	0.190760808	0.129926411	0.308789673	0.052911244	0.832843304	4.71E-18	0.030397545	0.908201155	0.067118081	1	6.49E-09	1	WAHR	WAHR	WAHR
AT3G30391.1	105	4.43819	0	0	0	0	0	0	0	0	0	0	0	0	0	0	0	0	0	0	0	0	0	0	0	0	0	0	0	0	0	0	0	0	0	0	0	0	0	0	0	0	0	0	0	0	0	0	0	0	0	0	0	0	0	0	0	0	0	0	0	0	0	0	0	0	0	0	0	0	0	0	0	0	0	0	0	0	0	0	0	0	0	0	0	0	0	0	0	0	0	0	0	0	0	0	0	0	0	0	0	0	1	1	1	1	1	1	1	1	1	0	1	0	1	0	1	0	0	0	1	1	1	FALSCH	FALSCH	FALSCH
AT3G30430.1	345	146	0	1.69456	0	0	0	0	0	0	0	0	0	0	0	0	0	2	0	0	0	0	0	0	0	0	0	0	0	0	0	1	0	0	0	0	0	0	1	0	0	0	0.740003	0	0	0	0	0	0	0	0	0	0	0	0	0	0.926396	0	0	0	0	0	0	0	0	0	0	0	0	0	0.348453	0	0	0	0	0	0	0.362812	0	0	0	0.120937333	0.246667667	0	0	0	0.308798667	0	0	0	0.116151	0	0	0.164705626	0.318076927	0	0	0.388243184	0	0	0.158532217	0	1	0.977512789	1	1	0.77917131	1	1	1	1	0	1	0	1	0	1	0	0	0	1	1	1	FALSCH	FALSCH	FALSCH
AT3G30456.1	168	9.06081	0	0	0	0	0	0	0	0	0	0	0	0	0	0	0	0	0	0	0	0	0	0	0	0	0	0	0	0	0	0	0	0	0	0	0	0	0	0	0	0	0	0	0	0	0	0	0	0	0	0	0	0	0	0	0	0	0	0	0	0	0	0	0	0	0	0	0	0	0	0	0	0	0	0	0	0	0	0	0	0	0	0	0	0	0	0	0	0	0	0	0	0	0	0	0	0	0	0	0	0	1	1	1	1	1	1	1	1	1	0	1	0	1	0	1	0	0	0	1	1	1	FALSCH	FALSCH	FALSCH
AT3G30460.1	667	468	9	14	26	19	19	13	28	17	13	18	18	12	14	26	21	29	26	22	23	25	12	7	17	9	12	6	10	16	13	13	8	7	8	8	10	5	21	19	22	0.957461	1.90727	2.95844	2.43932	2.35419	1.68689	3.48452	2.26801	1.90764	2.53667	2.35766	1.36389	1.86304	3.41297	2.99322	4.19056	3.55028	3.21998	3.27617	3.8469	1.76004	0.743349	1.94561	1.07691	1.39065	0.676298	0.971695	1.72523	1.38129	1.41317	0.991945	0.814142	0.801051	1.04042	1.12107	0.760931	2.37689	2.2027	2.64908	1.360463667	2.409556667	2.43501	2.508533333	2.23744	2.544556667	3.57802	3.447683333	1.255289667	1.012881	1.506563333	0.869046	0.974140333	0.530513886	0.541244023	0.455783179	0.586534918	0.955653489	0.913983798	-0.229808393	0.086640411	-0.3367682	0.385907136	0.183734171	0.242362996	0.057999973	0.000526199	0.000531407	0.66776841	1	0.246791187	0.571797793	0.175891984	-0.065757533	1	-0.257845728	0.60166052	-0.116014614	0.979741331	-0.078922472	1	0.002091182	1	FALSCH	FALSCH	WAHR
AT3G30520.1	1194	995	0	0	0	0	0	0	0	0	0	0	0	0	0	0	0	0	0	0	0	0	0	0	0	0	0	0	0	0	0	0	0	0	0	0	0	0	0	0	0	0	0	0	0	0	0	0	0	0	0	0	0	0	0	0	0	0	0	0	0	0	0	0	0	0	0	0	0	0	0	0	0	0	0	0	0	0	0	0	0	0	0	0	0	0	0	0	0	0	0	0	0	0	0	0	0	0	0	0	0	0	1	1	1	1	1	1	1	1	1	0	1	0	1	0	1	0	0	0	1	1	1	FALSCH	FALSCH	FALSCH
AT3G30530.1	522	323	0	4	4	4	2	0	6	1	0	1	1	3	8	6	2	3	1	2	11	1	0	2	7	2	3	0	0	6	3	1	5	1	3	5	4	4	3	4	7	0	0.789563	0.659466	0.744077	0.359055	0	1.08188	0.193303	0	0.20419	0.189781	0.49404	1.54251	1.14118	0.413041	0.628114	0.197849	0.424134	2.27025	0.222954	0	0.307729	1.16078	0.346746	0.503735	0	0	0.937393	0.461854	0.157505	0.898279	0.168518	0.435246	0.942175	0.649733	0.88202	0.491987	0.6719	1.22127	0.16468	0.795052333	0.731035333	0.480311667	0.132497667	0.957823667	0.413001333	0.972446	0.605085	0.167911667	0.518917333	0.500681	0.824642667	0.624092282	0.571701549	-0.040425546	0.749317209	0.278829203	0.76005218	0.003997538	0.38310973	0.365683712	0.417435846	0.312745883	1	0.051973356	0.80126165	0.0831188	1	0.318820969	0.290866717	0.345967331	0.762511653	0.462716076	0.290763514	0.647680334	0.061227504	-0.386392877	0.297336104	-0.281996622	1	0.834077321	0.79583149	FALSCH	FALSCH	FALSCH
AT3G30540.1	1017	818	0	0	0	0	0	0	0	0	0	0	0	0	0	0	0	0	0	0	0	0	0	0	0	0	0	0	0	0	0	0	0	0	0	0	0	0	0	0	0	0	0	0	0	0	0	0	0	0	0	0	0	0	0	0	0	0	0	0	0	0	0	0	0	0	0	0	0	0	0	0	0	0	0	0	0	0	0	0	0	0	0	0	0	0	0	0	0	0	0	0	0	0	0	0	0	0	0	0	0	0	1	1	1	1	1	1	1	1	1	0	1	0	1	0	1	0	0	0	1	1	1	FALSCH	FALSCH	FALSCH
AT3G30580.1	387	188	0	0	0	0	0	0	0	0	0	1	0	0	1	0	0	0	1	1	0	0	0	0	0	0	0	1	1	0	2	1	0	0	2	0	0	0	0	0	0	0	0	0	0	0	0	0	0	0	0.350816	0	0	0.33127	0	0	0	0.339921	0.364349	0	0	0	0	0	0	0	0.280592	0.24189	0	0.529003	0.270607	0	0	0.498526	0	0	0	0	0	0	0	0	0	0	0.116938667	0.110423333	0.113307	0.121449667	0	0.174160667	0.266536667	0.166175333	0	0	0	0.159549967	0.151109789	0.154851478	0.16536487	0.231629834	0.340888844	0.221784713	1	1	1	1	1	1	0.829314272	0.426118036	0.720323784	0	1	0	1	0	1	0.159549967	0.16536487	0.221784713	1	1	0.975332544	FALSCH	FALSCH	FALSCH
AT3G30705.1	108	4.54805	0	0	0	0	0	0	0	0	0	0	0	0	0	0	0	0	0	0	0	0	0	0	0	0	0	0	0	0	0	0	0	0	0	0	0	0	0	0	0	0	0	0	0	0	0	0	0	0	0	0	0	0	0	0	0	0	0	0	0	0	0	0	0	0	0	0	0	0	0	0	0	0	0	0	0	0	0	0	0	0	0	0	0	0	0	0	0	0	0	0	0	0	0	0	0	0	0	0	0	0	1	1	1	1	1	1	1	1	1	0	1	0	1	0	1	0	0	0	1	1	1	FALSCH	FALSCH	FALSCH
AT3G30720.1	586	387	44	51	117	51	45	85	64	61	60	61	85	17	47	217	89	110	125	158	122	158	23	62	112	87	123	161	93	176	127	195	150	253	234	209	149	139	50	68	48	5.66065	8.40211	16.0994	7.91808	6.74272	13.3382	9.63164	9.84149	10.6473	10.3958	13.4636	2.33658	7.56357	34.4472	15.3407	19.2221	20.6412	27.9655	21.0152	29.4011	4.07948	7.96198	15.501	12.589	17.2376	21.9456	10.9282	22.9496	16.3185	25.6343	22.4918	35.5842	28.3348	32.87	20.2	25.5814	6.84374	9.53335	6.98953	4.02557	7.788873333	10.80653	9.904186667	10.29486333	18.49145667	18.40133333	26.12726667	12.01732667	16.7038	21.63413333	28.8036	26.21713333	0.806390999	1.23222587	1.168307673	1.955482771	1.948796662	2.432384548	1.816699917	2.171140925	2.568127464	0.071876999	0.004420405	3.49E-05	4.46E-05	5.37E-14	2.96E-21	3.17E-09	7.35E-18	6.52E-26	1.117523024	0.003053471	1.373074055	0.000189	2.437155981	7.11E-22	0.05078465	1.059310493	0.130971484	1	0.000442622	1	WAHR	WAHR	WAHR
AT3G30725.1	336	137	0	1	0	0	2	0	1	1	1	1	0	1	0	0	0	2	1	0	0	0	0	0	0	1	2	0	0	0	0	0	0	0	0	0	0	1	0	0	1	0	0.465381	0	0	0.846531	0	0.425119	0.455745	0.501278	0.481412	0	0.38826	0	0	0	0.987254	0.466461	0	0	0	0	0	0	0.408755	0.791758	0	0	0	0	0	0	0	0	0	0	0.519877	0	0	0.411336	0.12942	0.137112	0.155127	0.423883333	0.479478333	0	0.484571667	0	0.136251667	0.263919333	0	0	0.173292333	0.009792275	0.032469393	0.389506485	-0.175582084	0.394464656	-0.175582084	0.162322306	-0.175582084	-0.175582084	1	1	1	1	0.91519696	1	1	1	1	0.334248859	1	0.008700326	1	0.054980431	1	0.055257626	-0.184282411	-0.230562515	1	1	1	FALSCH	FALSCH	FALSCH
AT3G30730.1	204	18.2087	10	6	7	4	6	7	7	3	4	6	9	5	2	6	4	0	7	0	1	0	4	0	3	1	1	0	0	0	0	0	0	0	1	0	0	0	9	4	2	27.343	21.0088	20.4717	13.199	19.1076	23.3458	22.3898	10.2869	15.0862	21.7325	30.2983	14.6061	6.84054	20.2431	14.6537	0	24.5671	0	3.66104	0	15.0789	0	8.82462	3.07542	2.97854	0	0	0	0	0	0	0	2.57357	0	0	0	26.1817	11.9187	6.18968	19.00933333	14.76336	18.2265	21.6144	15.70186667	19.12731333	13.0736	1.220346667	3.96668	0.992846667	0	0.857856667	0	-0.344098019	-0.057576943	-0.260663748	0.008481508	-0.507681686	-3.171816251	-3.327770485	-4.322601196	-3.428961993	1	1	1	1	0.801759712	0.000846083	0.000722665	2.70E-05	0.000270378	0.176568619	1	-2.010319398	0.040093102	-4.322601196	8.22E-05	-0.437232366	-1.161496853	0.893639202	1	0.628399339	1	FALSCH	FALSCH	WAHR
AT3G30768.1	135	5.87326	0	0	0	0	0	0	0	0	0	0	0	0	0	0	0	0	0	0	0	0	0	0	0	0	0	0	0	0	0	0	0	0	0	0	0	0	0	0	0	0	0	0	0	0	0	0	0	0	0	0	0	0	0	0	0	0	0	0	0	0	0	0	0	0	0	0	0	0	0	0	0	0	0	0	0	0	0	0	0	0	0	0	0	0	0	0	0	0	0	0	0	0	0	0	0	0	0	0	0	0	1	1	1	1	1	1	1	1	1	0	1	0	1	0	1	0	0	0	1	1	1	FALSCH	FALSCH	FALSCH
AT3G30769.1	123	5.19716	0	0	0	0	0	0	0	0	0	0	0	0	0	0	0	0	0	0	0	0	0	0	0	0	0	0	0	0	0	0	0	0	0	0	0	0	0	0	0	0	0	0	0	0	0	0	0	0	0	0	0	0	0	0	0	0	0	0	0	0	0	0	0	0	0	0	0	0	0	0	0	0	0	0	0	0	0	0	0	0	0	0	0	0	0	0	0	0	0	0	0	0	0	0	0	0	0	0	0	0	1	1	1	1	1	1	1	1	1	0	1	0	1	0	1	0	0	0	1	1	1	FALSCH	FALSCH	FALSCH
AT3G30770.1	1812	1613	0	0	1	3	1	0	1	0	0	0	2	2	1	1	0	1	0	1	0	1	0	0	0	0	1	1	1	1	0	0	1	1	1	0	1	1	0	1	0	0	0	0.0330142	0.11175	0.03595	0	0.0361074	0	0	0	0.0760064	0.0659537	0.0386105	0.0380865	0	0.0419262	0	0.042466	0	0.044646	0	0	0	0	0.033624	0.0327038	0.028193	0.0312852	0	0	0.0359757	0.0337453	0.0290524	0	0.0325269	0.0441557	0	0.0336367	0	0.021984567	0.011212233	0.048254733	0.024019133	0	0.050901133	0.0139754	0.029037333	0	0.031506933	0.0104284	0.032924467	0.025560867	-0.015287588	0.036615935	-0.03137341	0.04025354	-0.011350758	0.009921914	0.013380109	-0.016406315	0.01536135	1	1	0.91895856	1	1	1	1	1	1	0.002869262	1	-0.03137341	0.869169997	0.005039708	1	-0.034242672	0.041295324	0.010321642	1	0.761308016	1	FALSCH	FALSCH	FALSCH
AT3G30775.1	1866	1667	344	319	829	245	470	291	324	269	226	235	213	318	213	185	63	59	148	177	37	76	235	694	401	336	272	195	318	226	283	192	185	216	238	385	287	242	363	317	259	10.2742	12.2007	26.4822	8.83062	16.3492	10.601	11.3198	10.0753	9.31047	9.29757	7.83247	10.1469	7.95763	6.81776	2.52098	2.39351	5.67364	7.273	1.47962	3.28318	9.67654	20.6902	12.8844	11.2872	8.84945	6.17066	8.67496	6.84142	8.44184	5.85953	6.43991	7.05288	6.69048	14.0569	9.03282	10.3395	11.5347	10.3174	8.75552	10.03254667	10.20254	15.83784	12.75666667	9.561113333	7.535953333	3.529376667	4.011933333	14.95393333	7.898356667	7.047596667	6.727756667	11.14307333	0.022060028	0.609941228	-0.063003921	-0.370141656	-1.284381425	-1.13832672	-0.310155018	-0.455135943	-0.513644278	1	0.163747462	1	0.002103685	2.96E-08	0.0005344	0.038156611	0.000440856	2.94E-07	0.318365088	0.128419327	0.532146305	0.031737886	0.138367755	0.403047204	-0.381369009	-1.670473025	-0.652012032	0.344386761	1.45E-05	1.71E-05	WAHR	WAHR	WAHR
AT3G30778.1	120	5.05223	0	0	0	0	0	0	0	0	0	0	0	0	0	0	0	0	0	0	0	0	0	0	0	0	0	0	0	0	0	0	0	0	0	0	0	0	0	0	0	0	0	0	0	0	0	0	0	0	0	0	0	0	0	0	0	0	0	0	0	0	0	0	0	0	0	0	0	0	0	0	0	0	0	0	0	0	0	0	0	0	0	0	0	0	0	0	0	0	0	0	0	0	0	0	0	0	0	0	0	0	1	1	1	1	1	1	1	1	1	0	1	0	1	0	1	0	0	0	1	1	1	FALSCH	FALSCH	FALSCH
AT3G30805.1	501	302	0	0	0	0	0	0	0	0	0	0	0	0	0	0	0	0	0	0	0	0	0	0	0	0	0	0	0	0	0	0	0	0	0	0	0	0	0	0	0	0	0	0	0	0	0	0	0	0	0	0	0	0	0	0	0	0	0	0	0	0	0	0	0	0	0	0	0	0	0	0	0	0	0	0	0	0	0	0	0	0	0	0	0	0	0	0	0	0	0	0	0	0	0	0	0	0	0	0	0	0	1	1	1	1	1	1	1	1	1	0	1	0	1	0	1	0	0	0	1	1	1	FALSCH	FALSCH	FALSCH
AT3G30820.1	1218	1019	0	0	0	0	0	0	0	0	0	0	1	0	0	0	0	0	0	0	0	0	0	0	0	0	0	0	1	0	0	0	0	0	0	0	0	0	0	0	0	0	0	0	0	0	0	0	0	0	0	0.0601562	0	0	0	0	0	0	0	0	0	0	0	0	0	0	0	0.0446274	0	0	0	0	0	0	0	0	0	0	0	0	0	0	0	0	0	0.020052067	0	0	0	0.0148758	0	0	0	0	0	0	0.028642794	0	0	0.021303182	0	0	1	1	1	1	1	1	1	1	1	0	1	0	1	0	1	0	0	0	1	1	1	FALSCH	FALSCH	FALSCH
AT3G30840.1	177	10.528	11	2	7	4	2	3	1	3	6	2	2	2	2	3	3	2	2	5	7	4	1	4	5	3	4	7	4	7	11	8	6	6	12	8	5	3	3	1	7	52.02	12.1119	35.4067	22.8283	11.0158	17.3047	5.53203	17.7917	39.1384	12.5291	11.6449	10.1048	11.831	17.5057	19.0081	12.847	12.14	32.5311	44.3236	27.3609	6.5199	18.8822	25.4376	15.9572	20.6061	35.0739	17.2778	33.5525	51.9556	38.6581	33.071	31.0208	53.4134	46.2495	24.9173	20.2953	15.0942	5.15348	37.4687	22.88156667	19.23879333	23.44896667	11.28417667	23.15306667	13.66053333	14.66503333	34.73853333	20.09233333	24.31926667	41.38873333	39.1684	30.48736667	-0.238774206	0.033876008	0.016308894	-0.703959895	-0.608349643	0.581582946	0.084338137	0.827783374	0.750163514	1	1	1	0.654848682	0.854862855	0.75025676	1	0.396681946	0.440214454	-0.959096317	0.6979068	-0.179178781	1	0.398875625	0.774496679	0.975405211	0.760761727	0.351287889	1	0.525512176	1	WAHR	WAHR	FALSCH
AT3G30841.1	1722	1523	166	156	134	187	196	151	186	146	155	151	167	177	210	188	186	253	224	324	305	333	127	219	220	240	261	249	301	238	291	296	303	268	281	247	258	228	165	191	185	5.42666	6.53061	4.68532	7.37738	7.46259	6.02096	7.11286	5.98543	6.98925	6.53904	6.72158	6.18183	8.58735	7.58339	8.14664	11.2341	9.39904	14.5721	13.3501	15.7457	5.72389	7.14636	7.73707	8.8246	9.29445	8.62447	8.98757	7.88588	9.50122	9.88755	11.5448	9.57818	8.64614	9.87099	8.88785	10.6624	5.73877	6.80426	6.84525	5.77746	6.46276	6.19777	6.86547	6.504573333	7.630773333	9.59326	14.55596667	7.902676667	8.96883	9.09155	9.92304	9.80708	0.138964597	0.086805309	0.147025357	0.34874514	0.644330038	1.19865145	0.556679498	0.574331182	0.688557831	1	0.91974551	0.558043322	0.009385877	4.20E-05	6.86E-18	1.28E-06	1.23E-05	3.00E-07	0.214788283	0.302533433	0.393494467	0.066674133	0.673160171	7.36E-09	-0.067762925	0.805156983	0.01539766	1	2.91E-05	1	WAHR	WAHR	WAHR
AT3G30842.1	4221	4022	2	0	2	0	0	0	0	1	0	0	0	1	0	0	2	0	0	0	0	2	0	0	0	0	0	0	0	0	1	0	0	0	0	0	0	0	0	0	3	0.0247578	0	0.0264803	0	0	0	0	0.0155239	0	0	0	0.0132252	0	0	0.0331706	0	0	0	0	0.03581	0	0	0	0	0	0	0	0	0.0123636	0	0	0	0	0	0	0	0	0	0.0420336	0.012661	0.0140112	0.008826767	0	0.005174633	0	0.011056867	0.011936667	0	0	0.0041212	0	0	0.001922291	-0.005472837	-0.010705127	-0.018151296	-0.002287153	-0.001032296	-0.018151296	-0.012217879	-0.018151296	1	1	1	0.538762662	1	1	0.526987917	0.879225699	0.408969114	-0.018151296	0.705059451	-0.018151296	0.578177601	-0.018151296	0.405841469	0.007446169	0.017119	0	1	0.761308016	1	FALSCH	FALSCH	FALSCH
AT3G30845.1	318	119	0	0	0	0	0	0	1	0	0	0	0	0	0	0	0	0	0	0	0	0	0	0	0	0	0	0	0	0	0	0	0	0	0	0	0	0	0	0	0	0	0	0	0	0	0	0.489423	0	0	0	0	0	0	0	0	0	0	0	0	0	0	0	0	0	0	0	0	0	0	0	0	0	0	0	0	0	0	0	0	0	0	0	0.163141	0	0	0	0	0	0	0	0	0	0	0	0	0	0	0	0	0	0	1	1	1	1	1	1	1	1	1	0.218025996	1	0	1	0	1	-0.218025996	0	0	1	1	1	FALSCH	FALSCH	FALSCH
AT3G30849.1	102	4.33389	0	0	0	0	0	0	0	0	0	0	0	0	0	0	0	0	0	0	0	0	0	0	0	0	0	0	0	0	0	0	0	0	0	0	0	0	0	0	0	0	0	0	0	0	0	0	0	0	0	0	0	0	0	0	0	0	0	0	0	0	0	0	0	0	0	0	0	0	0	0	0	0	0	0	0	0	0	0	0	0	0	0	0	0	0	0	0	0	0	0	0	0	0	0	0	0	0	0	0	0	1	1	1	1	1	1	1	1	1	0	1	0	1	0	1	0	0	0	1	1	1	FALSCH	FALSCH	FALSCH
AT3G31051.1	144	6.5079	0	0	0	0	0	0	0	0	0	0	0	0	0	0	0	0	0	0	0	0	0	0	0	0	0	0	0	0	0	0	0	0	0	0	0	0	0	0	0	0	0	0	0	0	0	0	0	0	0	0	0	0	0	0	0	0	0	0	0	0	0	0	0	0	0	0	0	0	0	0	0	0	0	0	0	0	0	0	0	0	0	0	0	0	0	0	0	0	0	0	0	0	0	0	0	0	0	0	0	0	1	1	1	1	1	1	1	1	1	0	1	0	1	0	1	0	0	0	1	1	1	FALSCH	FALSCH	FALSCH
AT3G31068.1	123	5.19716	0	0	0	0	0	0	0	0	0	0	0	0	0	0	0	0	0	0	0	0	0	0	0	0	0	0	0	0	0	0	0	0	0	0	0	0	0	0	0	0	0	0	0	0	0	0	0	0	0	0	0	0	0	0	0	0	0	0	0	0	0	0	0	0	0	0	0	0	0	0	0	0	0	0	0	0	0	0	0	0	0	0	0	0	0	0	0	0	0	0	0	0	0	0	0	0	0	0	0	0	1	1	1	1	1	1	1	1	1	0	1	0	1	0	1	0	0	0	1	1	1	FALSCH	FALSCH	FALSCH
AT3G31350.1	501	302	0	0	0	0	0	0	0	0	0	0	0	0	0	0	0	0	0	0	0	0	0	0	0	0	0	0	0	0	0	0	0	0	0	0	0	0	0	0	0	0	0	0	0	0	0	0	0	0	0	0	0	0	0	0	0	0	0	0	0	0	0	0	0	0	0	0	0	0	0	0	0	0	0	0	0	0	0	0	0	0	0	0	0	0	0	0	0	0	0	0	0	0	0	0	0	0	0	0	0	0	1	1	1	1	1	1	1	1	1	0	1	0	1	0	1	0	0	0	1	1	1	FALSCH	FALSCH	FALSCH
AT3G31400.1	210	20.9285	0	0	0	0	0	0	0	0	0	0	0	0	0	0	0	0	0	0	0	0	0	0	0	0	0	0	0	0	0	0	0	0	0	0	0	0	0	0	0	0	0	0	0	0	0	0	0	0	0	0	0	0	0	0	0	0	0	0	0	0	0	0	0	0	0	0	0	0	0	0	0	0	0	0	0	0	0	0	0	0	0	0	0	0	0	0	0	0	0	0	0	0	0	0	0	0	0	0	0	0	1	1	1	1	1	1	1	1	1	0	1	0	1	0	1	0	0	0	1	1	1	FALSCH	FALSCH	FALSCH
AT3G31401.1	132	5.68809	0	0	0	0	0	0	0	0	0	0	0	0	0	0	0	0	0	0	0	0	0	0	0	0	0	0	0	0	0	0	0	0	0	0	0	0	0	0	0	0	0	0	0	0	0	0	0	0	0	0	0	0	0	0	0	0	0	0	0	0	0	0	0	0	0	0	0	0	0	0	0	0	0	0	0	0	0	0	0	0	0	0	0	0	0	0	0	0	0	0	0	0	0	0	0	0	0	0	0	0	1	1	1	1	1	1	1	1	1	0	1	0	1	0	1	0	0	0	1	1	1	FALSCH	FALSCH	FALSCH
AT3G31402.1	1182	983	0	0	0	0	0	0	0	0	0	0	0	0	0	0	0	0	0	0	0	0	0	0	0	0	0	0	0	0	0	0	0	0	0	0	0	0	0	0	0	0	0	0	0	0	0	0	0	0	0	0	0	0	0	0	0	0	0	0	0	0	0	0	0	0	0	0	0	0	0	0	0	0	0	0	0	0	0	0	0	0	0	0	0	0	0	0	0	0	0	0	0	0	0	0	0	0	0	0	0	0	1	1	1	1	1	1	1	1	1	0	1	0	1	0	1	0	0	0	1	1	1	FALSCH	FALSCH	FALSCH
AT3G31430.1	1011	812	0	0	0	0	0	0	0	0	0	0	0	0	0	0	0	0	0	0	0	0	0	0	0	0	0	0	0	0	0	0	0	0	0	0	0	0	0	0	0	0	0	0	0	0	0	0	0	0	0	0	0	0	0	0	0	0	0	0	0	0	0	0	0	0	0	0	0	0	0	0	0	0	0	0	0	0	0	0	0	0	0	0	0	0	0	0	0	0	0	0	0	0	0	0	0	0	0	0	0	0	1	1	1	1	1	1	1	1	1	0	1	0	1	0	1	0	0	0	1	1	1	FALSCH	FALSCH	FALSCH
AT3G31900.1	1182	983	0	0	0	0	0	0	0	0	0	0	0	0	0	0	0	0	0	0	0	0	0	0	0	0	0	0	0	0	0	0	0	0	0	0	0	0	0	0	0	0	0	0	0	0	0	0	0	0	0	0	0	0	0	0	0	0	0	0	0	0	0	0	0	0	0	0	0	0	0	0	0	0	0	0	0	0	0	0	0	0	0	0	0	0	0	0	0	0	0	0	0	0	0	0	0	0	0	0	0	0	1	1	1	1	1	1	1	1	1	0	1	0	1	0	1	0	0	0	1	1	1	FALSCH	FALSCH	FALSCH
AT3G31910.1	1580	1381	0	0	0	0	0	0	0	0	0	0	0	0	0	0	0	0	0	0	0	0	0	0	0	0	0	0	0	0	0	0	0	0	0	0	0	0	0	0	0	0	0	0	0	0	0	0	0	0	0	0	0	0	0	0	0	0	0	0	0	0	0	0	0	0	0	0	0	0	0	0	0	0	0	0	0	0	0	0	0	0	0	0	0	0	0	0	0	0	0	0	0	0	0	0	0	0	0	0	0	0	1	1	1	1	1	1	1	1	1	0	1	0	1	0	1	0	0	0	1	1	1	FALSCH	FALSCH	FALSCH
AT3G31950.1	1524	1325	0	0	0	0	0	0	0	0	0	0	0	0	0	0	0	0	0	0	0	0	0	0	0	0	0	0	0	0	0	0	0	0	0	0	0	0	0	0	0	0	0	0	0	0	0	0	0	0	0	0	0	0	0	0	0	0	0	0	0	0	0	0	0	0	0	0	0	0	0	0	0	0	0	0	0	0	0	0	0	0	0	0	0	0	0	0	0	0	0	0	0	0	0	0	0	0	0	0	0	0	1	1	1	1	1	1	1	1	1	0	1	0	1	0	1	0	0	0	1	1	1	FALSCH	FALSCH	FALSCH
AT3G32030.1	1815	1616	0	0	0	0	0	0	0	0	0	0	0	1	0	0	0	0	0	0	0	0	0	0	2	0	0	0	1	0	0	0	0	0	1	0	0	0	0	0	0	0	0	0	0	0	0	0	0	0	0	0	0.0329156	0	0	0	0	0	0	0	0	0	0	0.0662891	0	0	0	0.0281407	0	0	0	0	0	0.0289984	0	0	0	0	0	0	0.010971867	0	0	0	0	0	0	0	0.022096367	0.009380233	0	0.009666133	0	-0.01574285	-0.01574285	-0.01574285	-0.01574285	-0.01574285	-0.01574285	-0.002273111	-0.01574285	-0.001864535	1	1	1	1	1	1	1	1	1	-0.01574285	1	0.015788374	1	-0.01574285	1	0	-0.031531225	0.013878315	1	0.761308016	1	FALSCH	FALSCH	FALSCH
AT3G32036.1	114	4.78619	0	0	0	0	0	0	0	0	0	0	0	0	0	0	0	0	0	0	0	0	0	0	0	0	0	0	0	0	0	0	0	0	0	0	0	0	0	0	0	0	0	0	0	0	0	0	0	0	0	0	0	0	0	0	0	0	0	0	0	0	0	0	0	0	0	0	0	0	0	0	0	0	0	0	0	0	0	0	0	0	0	0	0	0	0	0	0	0	0	0	0	0	0	0	0	0	0	0	0	0	1	1	1	1	1	1	1	1	1	0	1	0	1	0	1	0	0	0	1	1	1	FALSCH	FALSCH	FALSCH
AT3G32040.1	1232	1033	0	0	0	0	0	0	0	0	0	0	0	0	0	0	0	0	0	0	0	0	0	0	0	0	0	0	0	0	0	0	0	0	0	0	0	0	0	0	0	0	0	0	0	0	0	0	0	0	0	0	0	0	0	0	0	0	0	0	0	0	0	0	0	0	0	0	0	0	0	0	0	0	0	0	0	0	0	0	0	0	0	0	0	0	0	0	0	0	0	0	0	0	0	0	0	0	0	0	0	0	1	1	1	1	1	1	1	1	1	0	1	0	1	0	1	0	0	0	1	1	1	FALSCH	FALSCH	FALSCH
AT3G32047.1	1509	1310	0	0	0	0	0	0	0	0	1	0	0	0	0	0	0	0	0	0	0	0	0	0	0	0	0	1	0	0	1.23249	0	0	0	0	0	0	0	0	0	0	0	0	0	0	0	0	0	0	0.0524237	0	0	0	0	0	0	0	0	0	0	0	0	0	0	0	0	0.0402681	0	0	0.0467843	0	0	0	0	0	0	0	0	0	0	0	0	0	0	0.017474567	0	0	0	0	0.0134227	0.015594767	0	0	0	0	0.024992733	0	0	0	0.01923605	0.022324866	0	1	1	1	1	1	1	1	1	1	0	1	0	1	0	1	0.024992733	0	0	1	1	1	FALSCH	FALSCH	FALSCH
AT3G32050.1	528	329	0	2	0	2	0	0	0	0	0	0	1	0	1	1	1	1	2	1	4	2	0	0	0	1	0	2	0	1	2	0	0	2	1	1	4	1	1	0	0	0	0.387582	0	0.365254	0	0	0	0	0	0	0.18632	0	0.189297	0.186728	0.202754	0.205553	0.388481	0.2082	0.81049	0.437775	0	0	0	0.170211	0	0.320676	0	0.153383	0.302288	0	0	0.330889	0.142436	0.184998	0.637883	0.216484	0.161005	0	0	0	0.053668333	0.250945333	0	0	0.187448333	0.265596	0.485488333	0.056737	0.106892	0.151890333	0.157775	0.346455	0.075420817	0.323018745	0	0.247864742	0.339816945	0.570937275	0.146514465	0.20400337	0.21135491	1	0.541271467	1	0.538360553	0.275344318	0.038306777	0.829314272	0.426118036	0.408969114	0	1	0.079616364	1	0.429166014	0.072845884	0	0.49132091	-0.217811105	1	0.113080247	0.989218311	FALSCH	FALSCH	FALSCH
AT3G32052.1	165	8.64817	0	0	0	0	0	0	0	0	0	0	0	0	0	0	0	0	0	0	0	0	0	0	0	0	0	0	0	0	0	0	0	0	0	0	0	0	0	0	0	0	0	0	0	0	0	0	0	0	0	0	0	0	0	0	0	0	0	0	0	0	0	0	0	0	0	0	0	0	0	0	0	0	0	0	0	0	0	0	0	0	0	0	0	0	0	0	0	0	0	0	0	0	0	0	0	0	0	0	0	0	1	1	1	1	1	1	1	1	1	0	1	0	1	0	1	0	0	0	1	1	1	FALSCH	FALSCH	FALSCH
AT3G32090.1	549	350	7	11	6	6.05382	2	3	0	7.20234	0	5	0	5	3	7	3	1	3	6	7	11	1	10.1533	5.1003	5.40502	6	4	5	3	6	6	5.1763	6	2.09632	2.0567	3.08602	3.11552	5	6.21993	10	0.99576	2.0038	0.912889	1.03925	0.331356	0.520526	0	1.28484	0	0.942192	0	0.759881	0.533818	1.22867	0.571766	0.19322	0.547758	1.17425	1.33326	2.2633	0.196119	1.44171	0.780515	0.864794	0.92975	0.602872	0.649647	0.43254	0.852451	0.872128	0.858212	0.933107	0.280676	0.357657	0.462603	0.633991	0.756723	0.964195	1.61009	0.650586667	1.110336	1.318646333	0.283960667	0.742344	0.587496	0.437581333	1.59027	1.029006333	0.727423	0.719039667	0.690665	0.484750333	0.354493826	0.490303889	0.078050599	-0.056225935	-0.199335311	0.650123595	0.065642512	0.058623944	0.034611931	1	0.491074797	1	1	0.81254835	0.073276612	1	1	1	-0.362377884	0.579513652	0.297794477	0.7281289	-0.152758535	0.914016377	0.440428484	0.352329119	0.187370466	1	0.522761283	1	FALSCH	FALSCH	FALSCH
AT3G32100.1	240	42.049	0	0	0	0	0	0	0	0	0	0	0	0	0	0	0	0	0	0	0	0	0	0	0	0	0	0	0	0	0	0	0	0	0	0	0	0	0	0	0	0	0	0	0	0	0	0	0	0	0	0	0	0	0	0	0	0	0	0	0	0	0	0	0	0	0	0	0	0	0	0	0	0	0	0	0	0	0	0	0	0	0	0	0	0	0	0	0	0	0	0	0	0	0	0	0	0	0	0	0	0	1	1	1	1	1	1	1	1	1	0	1	0	1	0	1	0	0	0	1	1	1	FALSCH	FALSCH	FALSCH
AT3G32120.1	279	80.003	0	0	0	0	0	0	0	0	0	0	0	0	0	0	0	0	0	0	0	0	0	0	0	0	0	0	0	0	0	0	0	0	0	0	0	0	0	0	0	0	0	0	0	0	0	0	0	0	0	0	0	0	0	0	0	0	0	0	0	0	0	0	0	0	0	0	0	0	0	0	0	0	0	0	0	0	0	0	0	0	0	0	0	0	0	0	0	0	0	0	0	0	0	0	0	0	0	0	0	0	1	1	1	1	1	1	1	1	1	0	1	0	1	0	1	0	0	0	1	1	1	FALSCH	FALSCH	FALSCH
AT3G32130.1	645	446	0	0	0	0	0	0	0	0	0	0	0	0	0	0	0	0	0	0	0	0	0	0	0	0	0	0	0	0	0	0	0	0	0	0	0	0	0	0	0	0	0	0	0	0	0	0	0	0	0	0	0	0	0	0	0	0	0	0	0	0	0	0	0	0	0	0	0	0	0	0	0	0	0	0	0	0	0	0	0	0	0	0	0	0	0	0	0	0	0	0	0	0	0	0	0	0	0	0	0	0	1	1	1	1	1	1	1	1	1	0	1	0	1	0	1	0	0	0	1	1	1	FALSCH	FALSCH	FALSCH
AT3G32150.1	726	527	0	0	0	0	0	0	0	0	0	0	0	0	0	0	0	0	0	0	0	0	0	0	0	0	0	0	0	0	0	0	0	0	0	0	0	0	0	0	0	0	0	0	0	0	0	0	0	0	0	0	0	0	0	0	0	0	0	0	0	0	0	0	0	0	0	0	0	0	0	0	0	0	0	0	0	0	0	0	0	0	0	0	0	0	0	0	0	0	0	0	0	0	0	0	0	0	0	0	0	0	1	1	1	1	1	1	1	1	1	0	1	0	1	0	1	0	0	0	1	1	1	FALSCH	FALSCH	FALSCH
AT3G32160.1	447	248	0	0	0	0	0	0	0	0	0	0	0	0	0	0	0	0	0	0	0	0	0	0	0	0	0	0	0	0	0	0	0	0	0	0	0	0	0	0	0	0	0	0	0	0	0	0	0	0	0	0	0	0	0	0	0	0	0	0	0	0	0	0	0	0	0	0	0	0	0	0	0	0	0	0	0	0	0	0	0	0	0	0	0	0	0	0	0	0	0	0	0	0	0	0	0	0	0	0	0	0	1	1	1	1	1	1	1	1	1	0	1	0	1	0	1	0	0	0	1	1	1	FALSCH	FALSCH	FALSCH
AT3G32180.1	308	109	0	0	0	0	0	0	0	0	0	0	0	0	0	0	0	0	0	0	0	0	0	0	0	0	0	0	0	0	0	0	0	0	0	0	0	0	0	0	0	0	0	0	0	0	0	0	0	0	0	0	0	0	0	0	0	0	0	0	0	0	0	0	0	0	0	0	0	0	0	0	0	0	0	0	0	0	0	0	0	0	0	0	0	0	0	0	0	0	0	0	0	0	0	0	0	0	0	0	0	0	1	1	1	1	1	1	1	1	1	0	1	0	1	0	1	0	0	0	1	1	1	FALSCH	FALSCH	FALSCH
AT3G32190.1	1077	878	0	0	0	0	0	0	0	0	0	0	0	0	0	0	0	0	2	0	0	0	0	0	0	0	0	0	0	0	0	0	0	0	0	0	0	0	0	0	0	0	0	0	0	0	0	0	0	0	0	0	0	0	0	0	0	0.14557	0	0	0	0	0	0	0	0	0	0	0	0	0	0	0	0	0	0	0	0	0	0	0	0	0	0	0	0	0.048523333	0	0	0	0	0	0	0	0	0	0	0.068358967	0	0	0	0	1	1	1	1	0.77917131	1	1	1	1	0	1	0	1	0	1	0	0	0	1	1	1	FALSCH	FALSCH	FALSCH
AT3G32200.1	447	248	0	0	0	0	0	0	0	0	0	0	0	0	0	0	0	0	0	0	0	0	0	0	0	0	0	0	0	0	0	0	0	0	0	0	0	0	0	0	0	0	0	0	0	0	0	0	0	0	0	0	0	0	0	0	0	0	0	0	0	0	0	0	0	0	0	0	0	0	0	0	0	0	0	0	0	0	0	0	0	0	0	0	0	0	0	0	0	0	0	0	0	0	0	0	0	0	0	0	0	0	1	1	1	1	1	1	1	1	1	0	1	0	1	0	1	0	0	0	1	1	1	FALSCH	FALSCH	FALSCH
AT3G32260.1	930	731	0	0	0	0	0	0	0	0	0	0	0	0	0	0	0	0	0	0	0	0	0	0	0	0	0	0	0	0	0	0	0	0	0	0	0	0	0	0	0	0	0	0	0	0	0	0	0	0	0	0	0	0	0	0	0	0	0	0	0	0	0	0	0	0	0	0	0	0	0	0	0	0	0	0	0	0	0	0	0	0	0	0	0	0	0	0	0	0	0	0	0	0	0	0	0	0	0	0	0	0	1	1	1	1	1	1	1	1	1	0	1	0	1	0	1	0	0	0	1	1	1	FALSCH	FALSCH	FALSCH
AT3G32280.1	1425	1226	0	0	0	0	0	0	0	0	0	0	0	0	0	0	0	0	0	0	0	0	0	0	0	0	0	0	0	0	0	0	0	0	0	0	0	0	0	0	0	0	0	0	0	0	0	0	0	0	0	0	0	0	0	0	0	0	0	0	0	0	0	0	0	0	0	0	0	0	0	0	0	0	0	0	0	0	0	0	0	0	0	0	0	0	0	0	0	0	0	0	0	0	0	0	0	0	0	0	0	0	1	1	1	1	1	1	1	1	1	0	1	0	1	0	1	0	0	0	1	1	1	FALSCH	FALSCH	FALSCH
AT3G32330.1	984	785	0	0	0	0	0	0	0	0	0	0	0	0	0	0	0	0	0	0	0	0	0	0	0	0	0	0	0	0	0	0	0	0	0	0	0	0	0	0	0	0	0	0	0	0	0	0	0	0	0	0	0	0	0	0	0	0	0	0	0	0	0	0	0	0	0	0	0	0	0	0	0	0	0	0	0	0	0	0	0	0	0	0	0	0	0	0	0	0	0	0	0	0	0	0	0	0	0	0	0	0	1	1	1	1	1	1	1	1	1	0	1	0	1	0	1	0	0	0	1	1	1	FALSCH	FALSCH	FALSCH
AT3G32400.1	1467	1268	3.67414	2.50412	5.32579	1.32773	5.39694	2.58496	1.30325	7.46986	2.67965	4.85014	5.34263	7.76052	2.59544	1.32558	4.03465	2.58081	2.49064	3.89428	0	1.20749	2.46343	7.58599	2.64632	1.20642	5.96865	2.51898	9.12902	0	5.1645	3.85989	2.83826	2.71252	9.23939	5.44181	4.07042	1.47229	0	6.99863	1.21684	0.144265	0.125911	0.223666	0.0629144	0.246809	0.123801	0.0598603	0.36782	0.14513	0.252274	0.25828	0.325548	0.127477	0.0642231	0.212252	0.137644	0.125524	0.21037	0	0.0685774	0.133355	0.297326	0.111783	0.05328	0.255294	0.104794	0.327401	0	0.202533	0.154865	0.12989	0.11644	0.34146	0.261209	0.168421	0.0826983	0	0.299462	0.0540795	0.201056	0.117847167	0.137497133	0.1434901	0.255074667	0.149993367	0.158473333	0.092982467	0.154129667	0.229163	0.119132667	0.19593	0.1707761	-0.103580464	-0.07844051	0.063469776	-0.06267788	-0.052078584	-0.136033161	0.033372826	-0.10192235	-0.006170471	1	1	1	1	0.986494829	0.335935298	1	0.537708737	1	-0.070859544	1	-0.057498099	1	-0.036838219	1	0.13432932	-0.078535062	0.030667748	1	0.776843433	1	FALSCH	FALSCH	FALSCH
AT3G32410.1	699	500	0	0	0	0	0	0	0	0	0	0	0	0	0	0	0	0	0	0	0	0	0	0	0	0	0	0	0	0	0	0	0	0	0	0	0	0	0	0	0	0	0	0	0	0	0	0	0	0	0	0	0	0	0	0	0	0	0	0	0	0	0	0	0	0	0	0	0	0	0	0	0	0	0	0	0	0	0	0	0	0	0	0	0	0	0	0	0	0	0	0	0	0	0	0	0	0	0	0	0	0	1	1	1	1	1	1	1	1	1	0	1	0	1	0	1	0	0	0	1	1	1	FALSCH	FALSCH	FALSCH
AT3G32896.1	483	284	0	0	0	0	0	0	0	0	0	0	0	0	0	0	0	0	0	0	0	0	0	0	0	0	0	0	0	0	0	0	0	0	0	0	0	0	0	0	0	0	0	0	0	0	0	0	0	0	0	0	0	0	0	0	0	0	0	0	0	0	0	0	0	0	0	0	0	0	0	0	0	0	0	0	0	0	0	0	0	0	0	0	0	0	0	0	0	0	0	0	0	0	0	0	0	0	0	0	0	0	1	1	1	1	1	1	1	1	1	0	1	0	1	0	1	0	0	0	1	1	1	FALSCH	FALSCH	FALSCH
AT3G32904.1	993	794	0	0	0	0	0	0	0	0	0	0	0	0	0	0	0	0	0	0	0	0	0	0	0	0	0	0	0	0	0	0	0	0	0	0	0	0	0	0	0	0	0	0	0	0	0	0	0	0	0	0	0	0	0	0	0	0	0	0	0	0	0	0	0	0	0	0	0	0	0	0	0	0	0	0	0	0	0	0	0	0	0	0	0	0	0	0	0	0	0	0	0	0	0	0	0	0	0	0	0	0	1	1	1	1	1	1	1	1	1	0	1	0	1	0	1	0	0	0	1	1	1	FALSCH	FALSCH	FALSCH
AT3G32905.1	258	59.1108	0	0	0	0	0	0	0	0	0	0	0	0	0	0	0	0	0	0	0	0	0	0	0	0	0	0	0	0	0	0	0	0	0	0	0	0	0	0	0	0	0	0	0	0	0	0	0	0	0	0	0	0	0	0	0	0	0	0	0	0	0	0	0	0	0	0	0	0	0	0	0	0	0	0	0	0	0	0	0	0	0	0	0	0	0	0	0	0	0	0	0	0	0	0	0	0	0	0	0	0	1	1	1	1	1	1	1	1	1	0	1	0	1	0	1	0	0	0	1	1	1	FALSCH	FALSCH	FALSCH
AT3G32920.1	857	658	2.05355	4	2	0	1.01434	0	4.14048	0	3.05314	0	0	0	1	0	0	3.19799	1	4	1	1.07554	0	0	2.04391	1	0	2.03388	0	0	0	0	1.05046	1.09483	1.07306	1.04532	3	1	4.05939	0	2.05109	0.155384	0.387582	0.16186	0	0.0893907	0	0.366485	0	0.318655	0	0	0	0.0946485	0	0	0.328678	0.0971202	0.416399	0.101311	0.117711	0	0	0.166375	0.0851055	0	0.163054	0	0	0	0	0.0926398	0.0905667	0.0764212	0.0966917	0.239206	0.108242	0.326791	0	0.175662	0.051794667	0.167484333	0.183147333	0.151958567	0.106218333	0.0315495	0.141932733	0.211807	0.083826833	0.054351333	0	0.086542567	0.148046567	0.150550104	0.169776652	0.072783071	-0.028040034	0.118624583	0.204306858	0.003502599	-0.072853086	0.046891609	1	0.81107865	1	1	0.986756008	0.475621067	1	0.739871393	1	0.131235741	0.960751762	0.043281184	1	0.126328075	0.675629409	-0.05845267	0.161025674	-0.079436466	1	0.608038662	1	FALSCH	FALSCH	FALSCH
AT3G32930.1	972	773	2073	1539	1644	1641	1553	1622	1515	1427	1372	1427	1523	1929	1601	1521	1393	1322	1529	1463	1557	1430	1542	1713	1762	1841	1496	1643	2024	1751	1677	1651	1538	1695	1927	1374	1420	1116	1805	1867	1836	133.519	126.937	113.255	127.553	116.5	127.427	114.147	115.262	121.892	121.754	120.774	132.738	128.989	120.88	120.209	115.657	126.405	129.64	134.274	133.221	136.928	110.133	122.09	133.37	104.963	112.122	119.071	114.309	107.88	108.659	115.457	119.354	116.82	108.186	96.3798	102.827	123.689	131.043	133.848	134.395	129.5266667	122.5816667	119.358	119.636	123.5476667	120.757	132.3783333	121.8643333	112.052	110.2826667	117.2103333	102.4642667	-0.052829882	-0.131709727	-0.166513964	-0.120476469	-0.153169745	-0.021650136	-0.260187948	-0.282945566	-0.195818309	1	0.899524104	0.236768079	0.319813105	0.248088956	0.61494722	0.00187565	0.000374079	0.007267226	-0.169842424	0.230604337	-0.140108291	0.570373931	-0.388041871	3.04E-05	0.00332846	0.118458155	0.192223562	1	0.967253647	0.317563997	WAHR	WAHR	WAHR
AT3G32940.1	2125	1926	337	353	350	344	309	312	328	338	280	325	392	360	370	362	344	374	414	514	506	484	277	408	365	361	393	427	544	454	514	436	424	441	538	446	480	337	318	348	306	8.71161	11.6855	9.67713	10.7316	9.30327	9.83756	9.91856	10.9573	9.98391	11.1292	12.4763	9.94237	11.9642	11.5467	11.9143	13.1321	13.7366	18.2803	17.5137	18.097	9.87214	10.528	10.1506	10.4963	11.0667	11.6951	12.8445	11.8952	13.2707	11.5167	12.7748	12.4632	13.0901	14.0943	13.0756	12.4622	8.74592	9.80326	8.95329	9.508706667	9.16749	10.69807667	9.686463333	10.69013667	11.99573333	12.92766667	17.96366667	10.39163333	11.86876667	12.22753333	12.77603333	13.2107	-0.047621552	0.154686225	0.153706672	0.306452922	0.406368456	0.851652815	0.292288669	0.331958929	0.390575415	1	0.440344998	0.342131742	0.00332804	0.002073522	4.47E-12	0.010022077	0.003909096	0.000217132	0.024199351	1	0.116389492	0.755072889	0.435392497	2.35E-05	0.129507322	0.735263324	-0.044817083	1	1.34E-05	0.791097833	WAHR	WAHR	WAHR
AT3G32960.1	645	446	0	0	0	0	0	0	0	0	0	0	0	0	0	0	0	0	0	0	0	0	0	0	0	0	0	0	0	0	0	0	0	0	0	0	0	0	0	0	0	0	0	0	0	0	0	0	0	0	0	0	0	0	0	0	0	0	0	0	0	0	0	0	0	0	0	0	0	0	0	0	0	0	0	0	0	0	0	0	0	0	0	0	0	0	0	0	0	0	0	0	0	0	0	0	0	0	0	0	0	0	1	1	1	1	1	1	1	1	1	0	1	0	1	0	1	0	0	0	1	1	1	FALSCH	FALSCH	FALSCH
AT3G32980.1	1414	1215	112	107.043	76	64	114	76.0399	94	109	48	94	65	151	109	77	61	81	120	32	82	66	98.0318	116	87	90	60	57	146	115	104	69	59	97	73	99	101	59	95	139	153	4.58951	5.61708	3.33098	3.16493	5.44079	3.80062	4.50591	5.60135	2.71309	5.10257	3.27938	6.61065	5.58714	3.89332	3.34903	4.50846	6.31162	1.80405	4.49906	3.91187	5.53832	4.74485	3.83528	4.14811	2.67829	2.47475	5.46452	4.77633	4.25641	2.88915	2.81786	4.34554	2.81555	4.95933	4.36136	3.45857	4.14173	6.20706	7.09631	5.579493333	5.815033333	4.037663333	4.58244	4.472336667	4.25328	4.723036667	3.404993333	4.242746667	3.539186667	3.973963333	3.326316667	4.259753333	0.050744223	-0.385221781	-0.265819501	-0.324758008	-0.201195641	-0.578836655	-0.535542673	-0.403580618	-0.604837223	1	0.390805591	0.579612657	0.199191217	0.541370685	0.012563475	0.061945245	0.037623018	0.000958734	-0.237080651	0.533838424	-0.327653655	0.259835124	-0.322981348	0.133399036	-0.02873885	-0.251183	-0.281855875	1	0.381579273	0.35033751	WAHR	WAHR	WAHR
AT3G33187.1	267	68.0268	0	0	0	0	0	0	0	0	0	0	0	0	0	0	0	0	0	0	0	0	0	0	0	0	0	0	0	0	0	0	0	0	0	0	0	0	0	0	0	0	0	0	0	0	0	0	0	0	0	0	0	0	0	0	0	0	0	0	0	0	0	0	0	0	0	0	0	0	0	0	0	0	0	0	0	0	0	0	0	0	0	0	0	0	0	0	0	0	0	0	0	0	0	0	0	0	0	0	0	0	1	1	1	1	1	1	1	1	1	0	1	0	1	0	1	0	0	0	1	1	1	FALSCH	FALSCH	FALSCH
AT3G33293.1	438	239	0	0	0	0	0	0	0	0	0	0	0	0	0	0	0	0	0	0	0	0	0	0	0	0	0	0	0	0	0	0	0	0	0	0	0	0	0	0	0	0	0	0	0	0	0	0	0	0	0	0	0	0	0	0	0	0	0	0	0	0	0	0	0	0	0	0	0	0	0	0	0	0	0	0	0	0	0	0	0	0	0	0	0	0	0	0	0	0	0	0	0	0	0	0	0	0	0	0	0	0	1	1	1	1	1	1	1	1	1	0	1	0	1	0	1	0	0	0	1	1	1	FALSCH	FALSCH	FALSCH
AT3G33393.1	354	155	0	0	0	0	0	0	0	0	0	0	0	0	0	0	0	0	0	0	0	0	0	0	0	0	0	0	0	0	0	0	0	0	0	0	0	0	0	0	0	0	0	0	0	0	0	0	0	0	0	0	0	0	0	0	0	0	0	0	0	0	0	0	0	0	0	0	0	0	0	0	0	0	0	0	0	0	0	0	0	0	0	0	0	0	0	0	0	0	0	0	0	0	0	0	0	0	0	0	0	0	1	1	1	1	1	1	1	1	1	0	1	0	1	0	1	0	0	0	1	1	1	FALSCH	FALSCH	FALSCH
AT3G33494.1	597	398	0	0	0	0	0	0	0	0	0	0	0	0	0	0	0	0	0	0	0	0	0	0	0	0	0	0	0	0	0	0	0	0	0	0	0	0	0	0	0	0	0	0	0	0	0	0	0	0	0	0	0	0	0	0	0	0	0	0	0	0	0	0	0	0	0	0	0	0	0	0	0	0	0	0	0	0	0	0	0	0	0	0	0	0	0	0	0	0	0	0	0	0	0	0	0	0	0	0	0	0	1	1	1	1	1	1	1	1	1	0	1	0	1	0	1	0	0	0	1	1	1	FALSCH	FALSCH	FALSCH
AT3G33520.1	1474	1275	556	517	479	515	461	443	479	413	375	412	423	551	502	429	423	356	456	485	455	389	431	477	383	430	403	404	481	403	398	383	393	399	465	344	400	285	541	542	469	21.7115	25.8529	20.006	24.2693	20.9664	21.1	21.8805	20.2247	20.1985	21.312	20.3369	22.9871	24.5207	20.6706	22.1307	18.8825	22.8555	26.056	23.7895	21.9713	23.2036	18.593	16.0895	18.8861	17.1427	16.7149	17.1558	15.9503	15.5224	15.2822	17.8865	17.0338	17.0907	16.4215	16.4599	15.9205	22.4761	23.0641	20.7291	22.63406667	22.08976667	23.37606667	21.31563333	20.5784	21.84273333	21.28956667	23.93893333	17.8562	17.00446667	15.58496667	17.337	16.2673	-0.033614298	0.044597458	-0.131279997	-0.0491326	-0.084499323	0.077531868	-0.392513028	-0.51099178	-0.366110264	1	0.944206744	0.566203599	1	0.695928963	1	1.48E-05	3.29E-08	2.79E-05	-0.08281314	0.880967706	-0.325828926	0.087045847	-0.452825379	1.96E-05	-0.048466856	0.403360795	0.086715114	1	0.067130445	1	WAHR	WAHR	WAHR
AT3G33528.1	765	566	0	1	5	3	3	2	1	1	2	2	1	1	1	0	0	0	1	0	1	1	1	0	0	1	2	5	1	1	0	0	0	1	0	0	0	0	2	2	1	0	0.112645	0.470423	0.318468	0.307353	0.214587	0.1029	0.110313	0.242668	0.233051	0.108302	0.0939782	0.110033	0	0	0	0.112907	0	0.117779	0.127233	0.121275	0	0	0.0989389	0.191645	0.466001	0.0803451	0.0891573	0	0	0	0.0961682	0	0	0	0	0.187175	0.191717	0.0995637	0.071751067	0.159485233	0.300512	0.20828	0.195344	0.072778333	0.037635667	0.081670667	0.032979633	0.245997033	0.0297191	0.032056067	0	0.113514594	0.279109858	0.157456008	0.001382152	-0.046669878	0.01329146	0.21733078	-0.057719019	-0.054448505	1	0.416117605	0.894520235	1	1	1	0.315084829	1	1	0.172984962	0.765534611	-0.053158043	1	-0.099969853	0.712071336	-0.015528954	0.066449503	0.045521348	1	1	1	FALSCH	FALSCH	FALSCH
AT3G33530.3	4390	4191	1157	1187	1018	1115	1129	1112	1208	1113	903	992	1145	1233	1073	1111	1118	1082	1292	1387	1341	1232	874	1285	1275	1224	1138	1143	1303	1350	1357	1276	1327	1274	1662	1236	1491	1093	1135	1164	1188	13.7449	18.0577	12.935	15.9852	15.621	16.113	16.7873	16.5813	14.7968	15.611	16.7472	15.6491	15.9449	16.2855	17.7946	17.4594	19.7006	22.6691	21.3302	21.1695	14.3147	15.2379	16.2947	16.3549	14.7268	14.3867	14.1385	16.2551	16.1008	15.4892	18.3737	16.5463	18.5836	17.95	18.6654	18.5748	14.3454	15.0689	15.9741	14.56956667	15.12946667	15.6593	16.17376667	15.66303333	16.32586667	18.3182	21.72293333	15.9625	14.41733333	15.94836667	17.83453333	18.39673333	0.050969944	0.09759899	0.097922261	0.154198728	0.311231884	0.545420294	-0.014175541	0.122417454	0.274651496	1	0.692209714	0.495338963	0.101553131	0.013317967	1.43E-05	1	0.315686509	0.005582661	0.141477704	0.277452592	0.123620024	0.603789371	0.317084912	0.000186142	-0.043555443	0.421800271	-0.042433416	1	0.018748085	0.712963053	WAHR	WAHR	WAHR
AT3G36659.1	795	596	1	0	1	0	1	1	0	0	3	1	0	0	0	0	0	0	0	0	0	0	0	0	0	0	0	2	1	1	2	2	1	1	0	6	0	0	0	0	1	0.0835369	0	0.0893487	0	0.0972942	0.101893	0	0	0.34568	0.11066	0	0	0	0	0	0	0	0	0	0	0	0	0	0	0	0.177018	0.0763009	0.0846695	0.166867	0.170719	0.0973638	0.0913275	0	0.61273	0	0	0	0	0.0945521	0.027845633	0.031517367	0.0297829	0.066395733	0.152113333	0	0	0	0	0.084439633	0.140751833	0.0628971	0.204243333	0.005144501	0.002716609	0.164659031	-0.03962361	-0.03962361	-0.03962361	0.077326136	0.150361362	0.048378325	1	1	0.814675813	1	1	1	0.955831817	0.38741336	1	0.053119303	1	-0.03962361	1	0.228503327	0.363596763	0.111539728	0	-0.180125002	1	1	0.883422707	FALSCH	FALSCH	FALSCH
AT3G41762.1	560	361	7.12586	9.47314	27.9164	10.0359	8.87555	9.76229	13.2835	10.4781	5.94915	13.8004	24.063	10.0818	8.74611	16.0476	3.50964	8.74365	17.5724	14.7998	4.09957	4.14565	11.5569	3.36799	1.06623	5.57888	14.8511	20.8037	10.8619	4.42108	6.04932	5.33413	1.00765	8.05992	3.13107	5.08903	14.514	3.02129	15.6061	10.0015	11.96	0.982777	1.67308	4.11801	1.67036	1.42568	1.64223	2.14307	1.81224	1.13174	2.52129	4.08598	1.4855	1.50885	2.73092	0.648516	1.63797	3.1107	2.80817	0.757033	0.826993	2.19746	0.463664	0.158197	0.865413	2.23117	3.03994	1.36828	0.618009	0.833269	0.751716	0.161974	1.21527	0.406445	0.858008	2.10939	0.596082	2.28993	1.50316	1.86698	1.555245667	1.88669	2.48715	1.736993333	1.821756667	2.77525	1.799062	1.464065333	0.495758	2.21313	0.734331333	0.594563	1.187826667	0.175954184	0.448586422	0.143131581	0.563110182	0.131481442	-0.052421493	0.33051735	-0.559082459	-0.680300903	1	0.50347309	0.990582396	0.17279282	0.989541604	1	0.468757708	0.09774111	0.048227026	0.099129919	1	-0.772585222	0.057105389	-0.223963558	0.88513201	0.044001662	0.72016373	-0.456337345	1	0.114698188	0.471754994	FALSCH	FALSCH	FALSCH
AT3G42050.1	1900	1701	4164.28	3458.82	3697.02	3486.06	3720.7	3414.48	3762.68	3465.71	2941.91	3076.72	3337.59	4019.07	3455.97	3412.01	2918.77	2758.55	3200.71	2838.39	2929.73	2706.21	3190.84	4017.53	3791.04	3605.06	4309.09	4237.86	5028.15	3822.02	3829.44	3561.26	3452.84	3509.4	4187.9	2932.84	3347.81	2664.6	3942.38	3729.67	3850.8	121.888	129.644	115.74	123.138	126.839	121.902	128.832	127.213	118.775	119.295	120.277	125.68	126.533	123.228	114.462	109.672	120.248	114.299	114.817	114.571	128.762	117.38	119.373	118.684	137.393	131.424	134.425	113.387	111.948	106.512	117.792	112.299	115.374	104.942	103.26	111.571	122.769	118.964	127.575	125.4433333	123.1026667	122.8406667	125.8576667	121.761	123.346	114.794	114.5623333	118.479	134.414	110.6156667	115.155	106.591	-0.026956858	-0.030005831	-0.042638671	-0.024130874	-0.126930473	-0.129819735	0.098885928	-0.179951432	-0.122439716	1	1	1	1	0.361368242	0.110508519	0.332468816	0.023868343	0.073668097	0.004719738	1	-0.081733906	0.83242748	-0.232933572	0.010114417	-0.047358409	-0.048085829	0.110493856	1	0.636112656	0.866802877	WAHR	WAHR	FALSCH
AT3G42060.1	2139	1940	0	0	0	0	0	0	0	0	0	0	0	0	0	0	0	0	0	0	0	0	0	0	0	0	0	0	0	0	0	0	0	0	0	0	0	0	0	0	0	0	0	0	0	0	0	0	0	0	0	0	0	0	0	0	0	0	0	0	0	0	0	0	0	0	0	0	0	0	0	0	0	0	0	0	0	0	0	0	0	0	0	0	0	0	0	0	0	0	0	0	0	0	0	0	0	0	0	0	0	0	1	1	1	1	1	1	1	1	1	0	1	0	1	0	1	0	0	0	1	1	1	FALSCH	FALSCH	FALSCH
AT3G42130.1	198	15.9266	0	0	0	0	0	0	0	0	0	0	0	0	0	0	0	0	0	0	0	0	0	0	0	0	0	0	0	0	0	0	0	0	0	0	0	0	0	0	0	0	0	0	0	0	0	0	0	0	0	0	0	0	0	0	0	0	0	0	0	0	0	0	0	0	0	0	0	0	0	0	0	0	0	0	0	0	0	0	0	0	0	0	0	0	0	0	0	0	0	0	0	0	0	0	0	0	0	0	0	0	1	1	1	1	1	1	1	1	1	0	1	0	1	0	1	0	0	0	1	1	1	FALSCH	FALSCH	FALSCH
AT3G42140.1	822	623	0	0	0	0	0	0	0	0	0	0	0	0	0	0	0	0	0	0	0	0	0	0	0	0	0	0	0	0	0	0	0	0	0	0	0	0	0	0	0	0	0	0	0	0	0	0	0	0	0	0	0	0	0	0	0	0	0	0	0	0	0	0	0	0	0	0	0	0	0	0	0	0	0	0	0	0	0	0	0	0	0	0	0	0	0	0	0	0	0	0	0	0	0	0	0	0	0	0	0	0	1	1	1	1	1	1	1	1	1	0	1	0	1	0	1	0	0	0	1	1	1	FALSCH	FALSCH	FALSCH
AT3G42148.1	108	4.54805	0	0	0	0	0	0	0	0	0	0	0	0	0	0	0	0	0	0	0	0	0	0	0	0	1	0	0	0	0	0	0	0	0	0	0	0	0	0	0	0	0	0	0	0	0	0	0	0	0	0	0	0	0	0	0	0	0	0	0	0	0	0	0	11.925	0	0	0	0	0	0	0	0	0	0	0	0	0	0	0	0	0	0	0	0	0	0	0	3.975	0	0	0	0	0	0	0	0	0	2.314696526	0	0	1	1	1	1	1	1	1	1	1	0	1	0	1	0	1	0	0	0	1	1	1	FALSCH	FALSCH	FALSCH
AT3G42150.2	470	271	163.493	113.454	203.154	159.491	142.037	138.492	146.502	123.489	127	151.543	115.941	162.013	113.986	115.525	108	104	108.393	111	111.028	105.574	110.497	148.524	135.995	144.509	126.483	125.98	169.533	154.522	148.516	170	152.542	159.378	182.126	159.536	179.063	124.581	146	146.537	120.478	30.0369	26.692	39.9201	35.3611	30.3925	31.0345	31.4851	28.4513	32.1836	36.8812	26.2255	31.7998	26.1952	26.1886	26.584	25.9528	25.5604	28.0562	27.3116	28.0545	27.9878	27.2376	26.8786	29.8613	25.3131	24.5226	28.4485	28.7735	27.2514	31.9137	32.6636	32.0115	31.4932	35.8306	34.6668	32.7419	28.5377	29.3376	25.0527	29.9415	27.64266667	33.99106667	30.9707	32.50536667	26.2031	26.0324	27.80743333	27.9925	26.09473333	29.31286667	32.0561	34.4131	-0.111377323	0.177443506	0.114849057	-0.185772071	-0.194853535	-0.103102012	-0.19153069	-0.029612845	0.095373385	1	0.680384222	0.816554616	0.440131115	0.366910233	0.446919357	0.335497947	1	0.864113584	0.047207194	1	-0.093863397	0.977347185	0.194740002	0.19866941	0.067641863	-0.009238615	-0.099366617	1	1	0.702902682	WAHR	WAHR	FALSCH
AT3G42155.1	501	302	0	0	0	0	0	0	0	0	0	0	0	0	0	0	0	0	0	0	0	0	0	0	0	0	0	0	0	0	0	0	0	0	0	0	0	0	0	0	0	0	0	0	0	0	0	0	0	0	0	0	0	0	0	0	0	0	0	0	0	0	0	0	0	0	0	0	0	0	0	0	0	0	0	0	0	0	0	0	0	0	0	0	0	0	0	0	0	0	0	0	0	0	0	0	0	0	0	0	0	0	1	1	1	1	1	1	1	1	1	0	1	0	1	0	1	0	0	0	1	1	1	FALSCH	FALSCH	FALSCH
AT3G42160.1	462	263	0	0	0	0	0	0	0	0	0	0	0	0	0	0	0	0	0	0	0	0	0	0	0	0	0	0	0	0	0	0	0	0	0	0	0	1	0	0	0	0	0	0	0	0	0	0	0	0	0	0	0	0	0	0	0	0	0	0	0	0	0	0	0	0	0	0	0	0	0	0	0	0	0	0	0.27081	0	0	0	0	0	0	0	0	0	0	0	0	0	0	0	0.09027	0	0	0	0	0	0	0	0	0	1	1	1	1	1	1	1	1	1	0	1	0	1	0.124685456	1	0	0	-0.124685456	1	1	1	FALSCH	FALSCH	FALSCH
AT3G42170.1	2452	2253	1146.72	926.177	797.981	856.939	958.302	942.517	987.323	879.286	722.094	774.277	823.413	1109.93	778.034	747.994	703.231	650.453	710.292	678.612	565.271	546.794	794.158	920.475	891.961	891.944	732.91	810.135	916.847	906.975	838.561	815.737	779.165	736.599	902.098	658.159	757.188	537.396	1007.62	965.327	1037.2	25.3409	26.2097	18.8611	22.8533	24.6646	25.4049	25.5228	24.3675	22.0106	22.6659	22.4033	26.2047	21.5069	20.3959	20.821	19.5243	20.147	20.6317	16.7255	17.4775	24.1954	20.3044	21.205	22.1697	17.643	18.9683	18.506	20.3146	18.508	18.4198	20.0683	17.7958	18.7633	17.7801	17.6327	16.9885	23.6902	23.2467	25.9428	25.247	24.29323333	22.64136667	25.19743333	23.01466667	21.43536667	20.1641	18.27823333	21.22636667	18.37243333	19.0808	18.8758	17.4671	-0.05340106	-0.150839096	-0.12823675	-0.226377771	-0.310533394	-0.445179686	-0.438147355	-0.386335788	-0.401139604	1	0.819550378	0.473030372	0.03051953	0.008218663	5.14E-05	3.96E-08	5.69E-06	6.55E-07	-0.002727062	1	-0.239880403	0.16158471	-0.507195205	6.48E-08	-0.125509689	-0.205299283	0.106055601	1	0.155822098	0.969445146	WAHR	WAHR	WAHR
AT3G42180.1	1471	1272	5	2	1	2	1	2	4	1	5	9	4	2	4	1	3	5	3	4	3	2	1	2	1	0	0	3	4	0	2	4	1	3	5	0	1	5	0	3	3	0.195708	0.100247	0.0418647	0.0944721	0.0455875	0.0954843	0.183149	0.0490857	0.269949	0.466651	0.192765	0.0836347	0.195845	0.0482968	0.157326	0.265829	0.15072	0.215401	0.157224	0.11323	0.0539636	0.0781418	0.0421082	0	0	0.124413	0.143004	0	0.078186	0.159982	0.0456201	0.128376	0.184204	0	0.0412468	0.279965	0	0.127962	0.132908	0.1111021	0.086956667	0.078861267	0.1080736	0.261895233	0.1456356	0.191291667	0.161951667	0.040083333	0.089139	0.079389333	0.119400033	0.1070706	-0.031696967	-0.042482036	0.183600745	0.044156836	0.100535282	0.064558666	-0.028803305	-0.041776058	0.010734303	1	1	0.486080908	1	0.649349795	0.87663525	1	1	1	-0.003937682	1	-0.095292269	0.578177601	-0.005244165	1	0.187538427	0.159850934	0.015978467	1	0.113714921	1	FALSCH	FALSCH	FALSCH
AT3G42310.1	246	47.5399	0	0	0	0	0	0	0	0	0	0	1	0	0	0	1	0	0	0	0	0	0	0	0	0	0	0	0	0	0	0	0	0	0	0	0	0	0	0	0	0	0	0	0	0	0	0	0	0	0	1.28943	0	0	0	1.40316	0	0	0	0	0	0	0	0	0	0	0	0	0	0	0	0	0	0	0	0	0	0	0	0	0	0	0	0	0	0.42981	0.46772	0	0	0	0	0	0	0	0	0	0.515823448	0.553576768	0	0	0	0	1	1	1	1	1	1	1	1	1	0	1	0	1	0	1	0	0	0	1	1	1	FALSCH	FALSCH	FALSCH
AT3G42380.1	234	36.8813	0	0	0	0	0	0	0	0	0	0	0	0	0	0	0	0	0	0	0	0	0	0	0	0	0	0	0	0	0	0	0	0	0	0	0	0	0	0	0	0	0	0	0	0	0	0	0	0	0	0	0	0	0	0	0	0	0	0	0	0	0	0	0	0	0	0	0	0	0	0	0	0	0	0	0	0	0	0	0	0	0	0	0	0	0	0	0	0	0	0	0	0	0	0	0	0	0	0	0	0	1	1	1	1	1	1	1	1	1	0	1	0	1	0	1	0	0	0	1	1	1	FALSCH	FALSCH	FALSCH
AT3G42385.1	261	62.0706	0	0	0	0	0	0	0	0	0	0	0	0	0	0	0	0	0	0	0	0	0	0	0	0	0	0	0	0	0	0	0	0	0	0	0	0	0	0	0	0	0	0	0	0	0	0	0	0	0	0	0	0	0	0	0	0	0	0	0	0	0	0	0	0	0	0	0	0	0	0	0	0	0	0	0	0	0	0	0	0	0	0	0	0	0	0	0	0	0	0	0	0	0	0	0	0	0	0	0	0	1	1	1	1	1	1	1	1	1	0	1	0	1	0	1	0	0	0	1	1	1	FALSCH	FALSCH	FALSCH
AT3G42390.1	381	182	0	0	0	0	0	0	0	0	0	0	0	0	0	0	0	0	0	0	0	0	0	0	0	0	0	0	0	0	0	0	0	0	0	0	0	0	0	0	0	0	0	0	0	0	0	0	0	0	0	0	0	0	0	0	0	0	0	0	0	0	0	0	0	0	0	0	0	0	0	0	0	0	0	0	0	0	0	0	0	0	0	0	0	0	0	0	0	0	0	0	0	0	0	0	0	0	0	0	0	0	1	1	1	1	1	1	1	1	1	0	1	0	1	0	1	0	0	0	1	1	1	FALSCH	FALSCH	FALSCH
AT3G42473.1	363	164	0	0	0	0	0	0	0	0	0	0	0	0	0	0	0	0	0	0	0	0	0	0	0	0	0	0	0	0	0	0	0	0	0	0	0	0	0	0	0	0	0	0	0	0	0	0	0	0	0	0	0	0	0	0	0	0	0	0	0	0	0	0	0	0	0	0	0	0	0	0	0	0	0	0	0	0	0	0	0	0	0	0	0	0	0	0	0	0	0	0	0	0	0	0	0	0	0	0	0	0	1	1	1	1	1	1	1	1	1	0	1	0	1	0	1	0	0	0	1	1	1	FALSCH	FALSCH	FALSCH
AT3G42475.1	123	5.19716	0	0	0	0	0	0	0	0	0	0	0	0	0	0	0	0	0	0	0	0	0	0	0	0	0	0	0	0	0	0	0	0	0	0	0	0	0	0	0	0	0	0	0	0	0	0	0	0	0	0	0	0	0	0	0	0	0	0	0	0	0	0	0	0	0	0	0	0	0	0	0	0	0	0	0	0	0	0	0	0	0	0	0	0	0	0	0	0	0	0	0	0	0	0	0	0	0	0	0	0	1	1	1	1	1	1	1	1	1	0	1	0	1	0	1	0	0	0	1	1	1	FALSCH	FALSCH	FALSCH
AT3G42550.1	1293	1094	0	1	0	0	1	0	0	0	0	1	2	0	2	0	0	0	0	1	6	1	0	2	0	0	0	0	1	3	0	1	2	1	2	2	3	2	0	0	0	0	0.058279	0	0	0.0530049	0	0	0	0	0.0602865	0.112064	0	0.113855	0	0	0	0	0.0626121	0.36561	0.0658263	0	0.0908559	0	0	0	0	0.0415679	0.138381	0	0.0465029	0.106086	0.0497543	0.08567	0.11127	0.143874	0.130207	0	0	0	0	0	0.019426333	0.0176683	0.0200955	0.075306333	0	0.1646828	0.0302853	0.013855967	0.061627967	0.080503433	0.128450333	0	0.027757526	0.028704222	0.104747713	0	0.219937092	0.019852711	0.086278282	0.111703656	1	1	1	0.334898228	1	0.026150312	1	0.246765594	0.124715199	0.025267404	1	0.043043895	0.869169997	0.174342922	0.038183438	0.003436817	0.176893197	-0.062639266	1	0.20391985	0.893938615	FALSCH	FALSCH	FALSCH
AT3G42560.1	297	98.0001	0	0	0	0	0	0	0	0	0	0	0	0	0	0	0	0	0	0	0	0	0	0	0	0	0	0	0	0	0	0	0	0	0	0	0	0	0	0	0	0	0	0	0	0	0	0	0	0	0	0	0	0	0	0	0	0	0	0	0	0	0	0	0	0	0	0	0	0	0	0	0	0	0	0	0	0	0	0	0	0	0	0	0	0	0	0	0	0	0	0	0	0	0	0	0	0	0	0	0	0	1	1	1	1	1	1	1	1	1	0	1	0	1	0	1	0	0	0	1	1	1	FALSCH	FALSCH	FALSCH
AT3G42565.1	360	161	0	0	0	0	0	0	0	0	0	0	0	0	0	0	0	0	0	0	0	0	1	0	0	0	0	0	0	0	0	0	0	0	0	0	0	0	0	0	0	0	0	0	0	0	0	0	0	0	0	0	0	0	0	0	0	0	0	0	0	0.426346	0	0	0	0	0	0	0	0	0	0	0	0	0	0	0	0	0	0	0.142115333	0	0	0	0	0	0	0	0	0	0	0	0	-0.191708345	-0.191708345	-0.191708345	-0.191708345	-0.191708345	-0.191708345	-0.191708345	-0.191708345	-0.191708345	1	1	1	1	1	1	1	1	1	-0.191708345	1	-0.191708345	1	-0.191708345	1	0	0	0	1	1	1	FALSCH	FALSCH	FALSCH
AT3G42570.1	453	254	0	0	0	1.01626	0	0	0	1.01257	1	1	0	2	0	0	1	2	0	2	2	2	2	1	1	2	1.0127	2	0	1	0	1	2	3	0	2	0	0	0	0	1	0	0	0	0.240399	0	0	0	0.248905	0.270374	0.259659	0	0.418832	0	0	0.262622	0.532495	0	0.539352	0.524904	0.567039	0.540485	0.195662	0.210873	0.44094	0.216237	0.415364	0	0.198673	0	0.200292	0.45692	0.642888	0	0.479248	0	0	0	0	0.221862	0.319772333	0.073954	0.080133	0	0.259646	0	0.265039	0.543765	0.282491667	0.210533667	0.132988333	0.366602667	0.159749333	-0.297356879	-0.289080113	-0.067270731	-0.40028908	-0.061107217	0.226164075	-0.124645876	-0.220156074	0.050304767	1	0.884120865	1	0.334898228	1	1	1	0.946784261	1	-0.40028908	0.499052629	-0.041339628	1	-0.186476063	0.92493848	0.333018348	0.267503703	0.23678083	1	0.831934778	0.962197487	FALSCH	FALSCH	FALSCH
AT3G42628.1	138	6.07083	0	0	0	0	0	0	0	0	0	0	0	0	0	0	4.56693	0	0	0	0	0	0	0	0	0	0	0	0	0	0	0	0	0	1.15997	0	1.16576	0	1.41518	0	0	0	0	0	0	0	0	0	0	0	0	0	0	0	0	50.1813	0	0	0	0	0	0	0	0	0	0	0	0	0	0	0	0	0	8.95394	0	10.0748	0	12.348	0	0	0	4.116	0	0	0	0	16.7271	0	0	0	0	2.984646667	3.358266667	2.355016264	0	0	0	4.147884638	0	0	0	1.994451801	1	1	1	1	0.221793736	1	1	1	1	0	1	0	1	2.123754472	1	0	0	-0.129302672	1	1	1	FALSCH	FALSCH	FALSCH
AT3G42630.1	1534	1335	240	219	238	238	272	257	261	259	217	268	204	249	245	241	239	219	248	281	308	269	221	251	221	232	234	243	312	247	228	229	258	277	333	218	200	192	259	242	246	8.95065	10.459	9.49359	10.7116	11.8147	11.6907	11.3865	12.1132	11.1629	13.2401	9.36706	9.92114	11.4294	11.0903	11.9421	11.0939	11.8715	14.4179	15.3799	14.5107	11.3631	9.344	8.86676	9.73173	9.50644	9.60191	10.6279	9.3366	8.49259	8.72672	11.2146	11.294	11.689	9.93892	7.86006	10.2433	10.2767	9.83516	10.3842	10.07829667	10.16535333	10.22139667	11.63063333	12.17206667	10.62892	11.63583333	14.7695	9.314163333	9.912083333	8.85197	11.3992	9.347426667	0.011292829	0.018516173	0.249745641	0.069981039	0.189784735	0.509400839	-0.021809511	-0.169251938	0.162510962	1	1	0.14558204	0.799279083	0.306846213	0.00090519	1	0.224333326	0.334148662	0.189190903	0.323437104	-0.103109281	0.888614102	-0.098464054	0.731619791	0.060554737	0.612510121	0.260975016	1	0.001751474	0.260995893	WAHR	WAHR	WAHR
AT3G42640.1	2995	2796	276	255	294	300	284	260	279	251	211	257	244	322	263	211	188	206	217	250	233	222	195	278	224	299	262	283	315	273	303	324	233	240	315	293	315	202	222	249	222	4.9147	5.81477	5.59944	6.44681	5.88999	5.64709	5.81163	5.60504	5.18256	6.06224	5.34943	6.12579	5.85812	4.63608	4.48524	4.98253	4.95973	6.12461	5.55524	5.71785	4.78724	4.94138	4.29106	5.98849	5.08215	5.33927	5.12329	4.92718	5.3888	5.89529	4.83573	4.67221	5.27946	6.37814	5.91086	5.14559	4.20582	4.83181	4.47439	5.27591	4.504006667	5.953673333	5.782903333	5.616613333	5.28121	4.809166667	5.799233333	5.073643333	5.18157	5.403756667	4.929133333	5.81153	-0.189342446	0.147950631	0.076268309	0.00121784	-0.111493442	0.115547417	-0.021851362	0.029093825	-0.082003423	0.834217463	0.537788309	0.854180636	1	0.576286041	0.860550029	1	1	0.492993556	0.112078269	0.682549533	-0.047262473	1	0.118154228	0.379476874	-0.03580996	0.16280989	-0.200157651	1	0.75841295	0.136445704	WAHR	WAHR	FALSCH
AT3G42660.1	2862	2663	518	471	417	371	442	426	485	469	337	310	372	550	345	321	261	190	266	95	114	73	482	361	337	341	429	407	500	261	161	148	153	120	206	101	108	77	565	466	589	9.68463	11.2766	8.33872	8.37073	9.62464	9.71465	10.6072	10.9962	8.69076	7.67764	8.56301	10.9859	8.0684	7.40525	6.53784	4.82505	6.38331	2.44359	2.85376	1.9741	12.4241	6.73715	6.77817	7.17079	8.73714	8.06225	8.53836	4.94587	3.00636	2.8274	3.33399	2.45278	3.62503	2.30842	2.12779	2.0594	11.2386	9.49428	12.4641	11.03154333	11.06566	9.328683333	9.982163333	9.121533333	8.01222	5.9154	2.423816667	6.89537	8.445916667	3.59321	3.137266667	2.165203333	0.00408512	-0.220165359	-0.249393851	-0.416867277	-0.798937107	-1.813144357	-0.349059002	-1.389247065	-1.54007186	1	0.598909992	0.223056796	0.00054361	1.49E-08	4.06E-41	0.001143472	5.23E-19	7.44E-37	-0.131659441	0.656013238	-0.607742933	0.000189665	-1.926451628	4.10E-59	-0.11773441	-1.205401424	0.386379768	1	2.06E-13	0.052189104	WAHR	WAHR	WAHR
AT3G42670.1	3879	3680	181	195	188	171	202	177	187	163	153	163	154	213	204	160	209	219	256	343	246	279	125	190	198	167	172	229	242	238	236	242	181	178	250	165	197	152	168	170	152	2.44881	3.37844	2.72048	2.79196	3.183	2.92088	2.95954	2.76555	2.85524	2.92131	2.56524	3.07876	3.45241	2.67102	3.78847	4.02454	4.44557	6.38443	4.45627	5.45976	2.33158	2.56594	2.88185	2.54128	2.53492	3.28262	2.9905	3.26364	3.18897	3.34553	2.85413	2.63281	3.18352	2.72898	2.80864	2.94183	2.41822	2.50639	2.32763	2.619716667	2.417413333	2.963626667	3.02114	2.847366667	2.896223333	4.086193333	5.433486667	2.663023333	2.936013333	3.266046667	2.890153333	2.826483333	-0.082972024	0.130944307	0.087994555	0.106199601	0.490709527	0.829724052	0.120858333	0.237022973	0.103950246	1	0.624793027	0.789042084	0.618917358	0.000244873	6.10E-08	0.566714617	0.061307803	0.656088489	0.151727791	0.478307281	0.017158116	1	0.080142341	0.577224424	-0.063733236	0.812565936	0.023807905	1	8.49E-06	1	WAHR	WAHR	WAHR
AT3G42723.1	2457	2258	0	0	0	0	0	0	0	0	0	0	0	0	0	0	0	0	0	0	0	0	0	0	0	0	0	0	0	0	0	0	0	0	0	0	0	0	0	0	0	0	0	0	0	0	0	0	0	0	0	0	0	0	0	0	0	0	0	0	0	0	0	0	0	0	0	0	0	0	0	0	0	0	0	0	0	0	0	0	0	0	0	0	0	0	0	0	0	0	0	0	0	0	0	0	0	0	0	0	0	0	1	1	1	1	1	1	1	1	1	0	1	0	1	0	1	0	0	0	1	1	1	FALSCH	FALSCH	FALSCH
AT3G42725.1	808	609	30	23	32	31	32	30	32	27	14	23	22	36	22	22	22	15	17	8	7	8	30	25	20	36	23	25	42	20	17	13	14	5	15	17	14	17	38	45	33	2.45261	2.40791	2.79813	3.05847	3.04695	2.99153	3.0603	2.76814	1.57874	2.49085	2.21442	3.14433	2.24981	2.21927	2.40974	1.66569	1.78389	0.899805	0.76624	0.945997	3.38136	2.04015	1.759	3.31031	2.0483	2.16549	3.13623	1.65724	1.38809	1.08598	1.334	0.44689	1.15422	1.69901	1.20611	1.98817	3.30523	4.00906	3.05361	2.992766667	3.455966667	2.754836667	3.032926667	2.279243333	2.227833333	1.953106667	0.870680667	2.36982	2.450006667	1.377103333	0.97837	1.631096667	0.158349676	-0.088638612	-0.284025805	-0.306822677	-0.435155297	-1.093825459	-0.210789615	-0.748184146	-1.013076497	1	1	0.600747316	0.334358065	0.120315874	1.36E-06	0.609963333	0.000498963	3.34E-06	0.014438408	1	-0.244717233	0.701584001	-0.601724511	0.0149071	-0.298464213	-0.849108226	-0.411351986	1	0.001629633	0.339969205	FALSCH	FALSCH	WAHR
AT3G42728.1	120	5.05223	0	0	0	0	0	0	0	0	0	0	0	0	0	0	0	0	0	0	0	0	0	0	0	0	0	0	0	0	0	0	0	0	0	0	0	0	0	0	0	0	0	0	0	0	0	0	0	0	0	0	0	0	0	0	0	0	0	0	0	0	0	0	0	0	0	0	0	0	0	0	0	0	0	0	0	0	0	0	0	0	0	0	0	0	0	0	0	0	0	0	0	0	0	0	0	0	0	0	0	0	1	1	1	1	1	1	1	1	1	0	1	0	1	0	1	0	0	0	1	1	1	FALSCH	FALSCH	FALSCH
AT3G42770.1	1599	1400	0	0	0	0	0	1	0	0	0	0	0	0	0	0	0	0	0	0	0	0	0	0	0	0	0	0	0	0	0	0	0	0	0	0	0	0	0	0	0	0	0	0	0	0	0.0433771	0	0	0	0	0	0	0	0	0	0	0	0	0	0	0	0	0	0	0	0	0	0	0	0	0	0	0	0	0	0	0	0	0	0	0	0	0.014459033	0	0	0	0	0	0	0	0	0	0	0	0	0	0	0	0	0	0	1	1	1	1	1	1	1	1	1	0.020710606	1	0	1	0	1	-0.020710606	0	0	1	1	1	FALSCH	FALSCH	FALSCH
AT3G42780.1	531	332	0	0	0	0	0	0	0	0	0	0	0	0	0	0	0	0	0	0	0	0	0	0	0	0	0	0	0	0	0	0	0	0	0	0	0	0	0	0	0	0	0	0	0	0	0	0	0	0	0	0	0	0	0	0	0	0	0	0	0	0	0	0	0	0	0	0	0	0	0	0	0	0	0	0	0	0	0	0	0	0	0	0	0	0	0	0	0	0	0	0	0	0	0	0	0	0	0	0	0	0	1	1	1	1	1	1	1	1	1	0	1	0	1	0	1	0	0	0	1	1	1	FALSCH	FALSCH	FALSCH
AT3G42786.1	780	581	0	0	0	0	0	0	0	0	0	0	0	0	0	0	0	0	0	0	0	0	0	0	0	0	0	0	0	0	0	0	0	0	0	0	0	0	0	0	0	0	0	0	0	0	0	0	0	0	0	0	0	0	0	0	0	0	0	0	0	0	0	0	0	0	0	0	0	0	0	0	0	0	0	0	0	0	0	0	0	0	0	0	0	0	0	0	0	0	0	0	0	0	0	0	0	0	0	0	0	0	1	1	1	1	1	1	1	1	1	0	1	0	1	0	1	0	0	0	1	1	1	FALSCH	FALSCH	FALSCH
AT3G42790.1	1086	887	861	711	861	831	745	773	756	663	606	663	665	828	751	657	639	666	700	849	749	844	643	894	808	1023	835	873	1015	971	1010	964	965	1156	1220	1063	1031	776	828	790	844	48.3286	51.1064	51.6909	56.2909	48.7041	52.923	49.6397	46.6694	46.9189	49.2978	45.9571	49.6535	52.7298	45.5038	48.0554	50.7774	50.4324	65.5632	56.2914	68.5229	49.7594	50.0904	48.7912	64.5856	51.0559	51.9187	52.0377	55.2419	56.6219	55.2905	63.1317	70.9385	64.4543	72.9413	60.9835	62.3102	49.4472	48.3227	53.6212	49.24716667	50.4637	53.0294	50.42226667	47.6287	48.06356667	49.75506667	63.45916667	54.48906667	51.67076667	55.7181	66.17483333	65.41166667	0.034512936	0.104702413	-0.047234224	-0.034390134	0.0145096	0.359343289	0.067960211	0.174766957	0.418878589	1	0.582983129	1	1	1	0.021780651	0.697684094	0.103461853	1.84E-05	0.033350957	1	0.143161289	0.634481004	0.402394457	2.63E-05	-0.080585181	0.216182	0.016484132	1	0.560803693	1	WAHR	WAHR	WAHR
AT3G42800.1	1563	1364	38	10	10	13	13	15	26	12	16	12	17	42	25	19	17	16	16	8	15	9	14	24	14	29	19	22	35	12	9	10	14	13	21	14	13	14	26	20	18	1.38706	0.467428	0.390409	0.57265	0.552665	0.66783	1.11017	0.549299	0.805572	0.580235	0.763992	1.63787	1.14147	0.855746	0.83138	0.793278	0.74962	0.401746	0.733096	0.475166	0.704533	0.874455	0.549753	1.1906	0.755479	0.850827	1.16689	0.443956	0.328106	0.372977	0.595604	0.518773	0.721474	0.624709	0.500042	0.731029	1.0097	0.795542	0.743662	1.243154333	0.849634667	0.476829	0.776888333	0.645035333	0.920402667	0.791426	0.536669333	0.871602667	0.924398667	0.381679667	0.611950333	0.618593333	-0.278288541	-0.603026096	-0.447410312	-0.22412004	-0.324420434	-0.545722131	-0.221121179	-0.699105709	-0.476721591	0.89094496	0.014265159	0.079634173	0.424837745	0.133221427	0.003215809	0.417729831	2.50E-05	0.004276152	-0.336175864	0.312805617	-0.261254695	0.487211237	-0.470788326	0.01412569	-0.111234448	-0.284467436	-0.005933266	1	0.168258636	1	FALSCH	FALSCH	WAHR
AT3G42830.1	348	149	0	0	0	0	0	0	0	0	0	0	0	0	0	0	0	0	0	0	0	0	0	0	0	0	0	0	0	0	0	0	0	0	0	0	0	0	0	0	0	0	0	0	0	0	0	0	0	0	0	0	0	0	0	0	0	0	0	0	0	0	0	0	0	0	0	0	0	0	0	0	0	0	0	0	0	0	0	0	0	0	0	0	0	0	0	0	0	0	0	0	0	0	0	0	0	0	0	0	0	0	1	1	1	1	1	1	1	1	1	0	1	0	1	0	1	0	0	0	1	1	1	FALSCH	FALSCH	FALSCH
AT3G42850.1	2895	2696	9	11	7	14	4	8	7	10	12	8	8	11	9	4	5	4	14	5	3	6	7	12	12	9	5	9	14	6	4	7	3	4	11	8	8	4	10	10	7	0.166206	0.260137	0.138265	0.31201	0.0860346	0.180202	0.15122	0.231591	0.305675	0.195707	0.181897	0.217028	0.207904	0.0911477	0.123713	0.100337	0.331851	0.127036	0.0741797	0.160269	0.178224	0.221208	0.238405	0.186942	0.100585	0.176098	0.236148	0.112306	0.0737779	0.132092	0.0645721	0.0807585	0.1912	0.180607	0.155685	0.105672	0.196478	0.201246	0.146317	0.187152667	0.181347	0.236804	0.1391522	0.244324333	0.160316233	0.185300333	0.1204949	0.215518333	0.170943667	0.106058633	0.112176867	0.147321333	-0.007072683	0.059111414	0.067857097	-0.032987424	-0.002252818	-0.083369394	-0.019833806	-0.10207761	-0.094119242	1	0.977512789	0.900543289	1	1	0.311452487	1	0.233039869	0.291053003	-0.05954496	0.965472614	0.034066177	1	-0.049235969	0.815617545	0.127402057	-0.117435571	-0.044883273	1	0.195726907	1	FALSCH	FALSCH	FALSCH
AT3G42860.1	1459	1260	62	36	60	58	40	42	36	48	32	45	46	60	59	53	40	55	58	67	56	61	38	47	58	34	54	45	64	34	43	44	40	40	51	35	35	33	55	65	59	2.44989	1.82163	2.5358	2.76578	1.84087	2.02427	1.66404	2.37855	1.74413	2.35548	2.23791	2.53294	2.91623	2.58411	2.11765	2.95197	2.94166	3.64234	2.96279	3.48639	2.07015	1.85382	2.46554	1.5111	2.32438	1.88397	2.30986	1.3617	1.69701	1.77656	1.84218	1.72798	1.89677	1.69068	1.45739	1.86537	2.31221	2.79892	2.63875	2.350993333	2.583293333	2.374403333	1.84306	2.159386667	2.579416667	2.670426667	3.36384	1.943486667	2.172736667	1.611756667	1.82231	1.671146667	0.096697333	0.010043609	-0.084944302	0.095135676	0.131358962	0.38100939	-0.078861032	-0.359568327	-0.247712355	1	1	1	0.852949711	0.767554121	0.074708669	0.880740355	0.028427136	0.100662483	-0.23714427	0.448410736	-0.187062724	0.67966842	-0.327129623	0.075904781	0.152199968	0.568072114	0.079417268	1	0.023168434	1	FALSCH	WAHR	FALSCH
AT3G42870.1	939	740	0	0	0	0	0	0	0	0	0	0	0	0	0	0	0	0	0	0	0	0	0	0	0	0	0	0	0	0	0	0	0	0	0	0	0	0	0	0	0	0	0	0	0	0	0	0	0	0	0	0	0	0	0	0	0	0	0	0	0	0	0	0	0	0	0	0	0	0	0	0	0	0	0	0	0	0	0	0	0	0	0	0	0	0	0	0	0	0	0	0	0	0	0	0	0	0	0	0	0	0	1	1	1	1	1	1	1	1	1	0	1	0	1	0	1	0	0	0	1	1	1	FALSCH	FALSCH	FALSCH
AT3G42880.1	1902	1703	0	0	0	0	0	0	0	0	0	0	0	0	0	0	0	0	0	0	0	0	0	0	0	0	0	0	0	0	1	1	0	0	0	1	0	0	0	0	0	0	0	0	0	0	0	0	0	0	0	0	0	0	0	0	0	0	0	0	0	0	0	0	0	0	0	0	0	0.0291992	0.0298732	0	0	0	0.0357396	0	0	0	0	0	0	0	0	0	0	0	0	0	0	0	0.0196908	0	0.0119132	0	0	0	0	0	0	0	0.028131751	0	1	1	1	1	1	1	1	0.73888398	1	0	1	0	1	0.017085544	1	0	0	-0.017085544	1	1	1	FALSCH	FALSCH	FALSCH
AT3G42940.1	582	383	0	0	0	0	0	0	0	0	0	0	0	0	0	0	0	0	0	0	0	0	0	0	0	0	0	0	0	0	0	0	0	0	0	0	0	0	0	0	0	0	0	0	0	0	0	0	0	0	0	0	0	0	0	0	0	0	0	0	0	0	0	0	0	0	0	0	0	0	0	0	0	0	0	0	0	0	0	0	0	0	0	0	0	0	0	0	0	0	0	0	0	0	0	0	0	0	0	0	0	0	1	1	1	1	1	1	1	1	1	0	1	0	1	0	1	0	0	0	1	1	1	FALSCH	FALSCH	FALSCH
AT3G42950.1	1969	1770	331	301	254	272	297	286	301	314	239	261	296	357	295	281	273	227	271	253	277	222	252	245	294	216	264	275	315	267	253	219	207	181	301	229	232	208	274	292	297	9.31064	10.8423	7.64179	9.23328	9.73008	9.81255	9.90431	11.0764	9.27307	9.72533	10.2512	10.7285	10.3798	9.75301	10.2886	8.67306	9.78434	9.79091	10.4325	9.03226	9.77271	6.87913	8.89668	6.83383	8.08935	8.19582	8.09306	7.61222	7.10777	6.2946	6.78642	5.56613	7.9691	7.87456	6.87689	8.36973	8.19997	8.9507	9.45585	9.937283333	8.86884	9.239123333	9.815646667	10.02493333	10.12800333	9.582	9.75189	7.536546667	8.126076667	7.004863333	6.773883333	7.70706	-0.148302015	-0.095162239	0.011515494	0.02494032	-0.047642115	-0.024664154	-0.261187759	-0.450305761	-0.492547076	1	1	1	1	0.941743404	0.71528853	0.022710549	5.71E-05	4.98E-05	-0.016134511	1	-0.357529965	0.092998128	-0.328996868	0.007214457	0.027650005	0.332865811	-0.163550208	1	0.200706003	0.423158858	WAHR	WAHR	WAHR
AT3G42960.1	888	689	0	0	0	0	0	2	11	0	6	5	0	0	1	0	0	2	0	0	0	0	0	0	0	0	0	0	1	4	0	1	8	0	3	4	1	0	0	0	0	0	0	0	0	0	0.176279	0.929832	0	0.598041	0.478617	0	0	0.09039	0	0	0.196305	0	0	0	0	0	0	0	0	0	0	0.0660019	0.292964	0	0.0738376	0.673774	0	0.204041	0.35335	0.0761479	0	0	0	0	0	0	0	0.368703667	0.358886	0.03013	0.065435	0	0	0.022000633	0.1222672	0.292605	0.143165967	0	0	0.44242443	0.042826414	0.09144258	0	0.03139609	0.166416207	0.370281477	1	1	0.021370379	1	0.77917131	1	1	0.147098774	0.010815503	0.452810127	0.058730296	0	1	0.193034872	0.143633059	-0.010385697	0	0.177246606	1	1	0.926510493	FALSCH	FALSCH	FALSCH
AT3G42970.1	261	62.0706	0	0	0	0	0	0	0	0	0	0	0	0	0	0	0	0	0	0	0	0	0	0	0	0	0	0	0	0	0	0	0	0	0	0	0	0	0	0	0	0	0	0	0	0	0	0	0	0	0	0	0	0	0	0	0	0	0	0	0	0	0	0	0	0	0	0	0	0	0	0	0	0	0	0	0	0	0	0	0	0	0	0	0	0	0	0	0	0	0	0	0	0	0	0	0	0	0	0	0	0	1	1	1	1	1	1	1	1	1	0	1	0	1	0	1	0	0	0	1	1	1	FALSCH	FALSCH	FALSCH
AT3G42990.1	390	191	0	0	0	0	0	0	0	0	0	0	0	0	0	0	0	0	1	0	0	0	0	0	0	0	0	0	0	0	0	0	0	0	0	0	0	0	0	0	0	0	0	0	0	0	0	0	0	0	0	0	0	0	0	0	0	0.334582	0	0	0	0	0	0	0	0	0	0	0	0	0	0	0	0	0	0	0	0	0	0	0	0	0	0	0	0	0.111527333	0	0	0	0	0	0	0	0	0	0	0.152543426	0	0	0	0	1	1	1	1	1	1	1	1	1	0	1	0	1	0	1	0	0	0	1	1	1	FALSCH	FALSCH	FALSCH
AT3G43083.1	237	39.4185	0	0	0	0	0	0	0	0	0	0	0	0	0	0	0	0	0	0	0	0	0	0	0	0	0	0	0	0	0	0	0	0	0	0	0	0	0	0	0	0	0	0	0	0	0	0	0	0	0	0	0	0	0	0	0	0	0	0	0	0	0	0	0	0	0	0	0	0	0	0	0	0	0	0	0	0	0	0	0	0	0	0	0	0	0	0	0	0	0	0	0	0	0	0	0	0	0	0	0	0	1	1	1	1	1	1	1	1	1	0	1	0	1	0	1	0	0	0	1	1	1	FALSCH	FALSCH	FALSCH
AT3G43110.1	857	658	0	2	1	1	0	0	1	2	1	1	1	1	2	1	1	1	2	0	5	3	0	3	2	0	0	2	5	1	0	3	3	2	2	26	9	32	4	3	5	0	0.193791	0.0809299	0.0913134	0	0	0.0885126	0.189778	0.104369	0.100233	0.0931598	0.0808384	0.189297	0.093364	0.101377	0.102776	0.19424	0	0.506557	0.328331	0	0.226587	0.162801	0	0	0.160338	0.345557	0.0766915	0	0.231949	0.264569	0.165444	0.142436	2.40498	0.717619	3.46374	0.32201	0.247368	0.428215	0.026946133	0.332531	0.122011433	0.0295042	0.13146	0.1252736	0.132797667	0.278296	0.129796	0.168631667	0.102880167	0.190816333	2.195446333	0.375808587	0.127726868	0.139825073	0.131915313	0.141529689	0.315861433	0.186459778	0.102915534	0.213590405	0.173265189	0.881902555	0.806456732	0.712667077	0.642507783	0.099066794	0.343096624	0.601106632	0.142535736	0.003589206	1	0.137701788	0.552111017	1.637656948	2.11E-09	0.136235867	0.178159645	-1.424066543	1	0.534875902	3.66E-06	FALSCH	FALSCH	WAHR
AT3G43120.1	849	650	0	0	0	0	0	0	0	0	0	0	0	0	0	0	0	0	0	0	0	0	0	0	0	0	0	0	0	0	3	1	0	0	0	3	1	0	0	0	0	0	0	0	0	0	0	0	0	0	0	0	0	0	0	0	0	0	0	0	0	0	0	0	0	0	0	0	0	0.229506	0.0782679	0	0	0	0.280913	0.0807168	0	0	0	0	0	0	0	0	0	0	0	0	0	0	0.1025913	0	0.120543267	0	0	0	0	0	0	0	0.140898123	0	1	1	1	1	1	1	1	0.246819949	1	0	1	0	1	0.164198356	0.236791049	0	0	-0.164198356	1	1	0.506855894	FALSCH	FALSCH	FALSCH
AT3G43148.1	2022	1823	0	0	1	0	1	0	0	0	0	0	0	0	0	0	0	2	1	0	0	0	0	0	0	1	0	0	0	0	0	0	1	2	0	2	1	2	0	0	0	0	0	0.0292111	0	0.0318087	0	0	0	0	0	0	0	0	0	0	0.074193	0.0350549	0	0	0	0	0	0	0.0307183	0	0	0	0	0	0	0.0318315	0.0597161	0	0.066774	0.02878	0.0781384	0	0	0	0	0	0.009737033	0.0106029	0	0	0.036415967	0	0.010239433	0	0	0.030515867	0.057897467	0	0.01397962	0	0	0.051603146	0	0	0	0.043366718	1	1	1	1	0.469192789	1	1	1	0.408969114	0.015216225	1	0.014697262	1	0.081199806	0.125985809	-0.015216225	-0.014697262	-0.037833088	1	1	1	FALSCH	FALSCH	FALSCH
AT3G43150.1	672	473	0	0	1	0	1	1	0	0	0	0	0	0	1	0	1	0	0	0	0	0	0	0	0	0	0	0	0	0	0	1	0	1	2	1	0	0	0	0	0	0	0	0.112583	0	0.122595	0.128389	0	0	0	0	0	0	0.131667	0	0.141028	0	0	0	0	0	0	0	0	0	0	0	0	0	0	0.107556	0	0.115077	0.198146	0.128678	0	0	0	0	0	0	0	0.037527667	0.083661333	0	0.043889	0.047009333	0	0	0	0.035852	0.104407667	0.042892667	0	0.053149808	0	0.061968314	0.066274303	0	0	0.050817889	0.143272808	1	1	1	1	1	1	1	1	0.408969114	0.115913955	0.965472614	0	1	0.060590685	1	-0.115913955	0	0.082682123	1	1	1	FALSCH	FALSCH	FALSCH
AT3G43153.1	510	311	0	0	0	0	0	0	0	0	0	0	0	0	0	0	0	0	0	0	0	0	0	0	0	0	0	0	0	0	0	0	0	0	0	0	0	0	0	0	0	0	0	0	0	0	0	0	0	0	0	0	0	0	0	0	0	0	0	0	0	0	0	0	0	0	0	0	0	0	0	0	0	0	0	0	0	0	0	0	0	0	0	0	0	0	0	0	0	0	0	0	0	0	0	0	0	0	0	0	0	0	1	1	1	1	1	1	1	1	1	0	1	0	1	0	1	0	0	0	1	1	1	FALSCH	FALSCH	FALSCH
AT3G43160.1	888	689	0	0	0	1	0	0	0	0	0	0	0	0	0	0	0	0	0	0	0	0	0	0	0	0	0	0	0	0	0	0	0	0	1	0	0	0	0	0	0	0	0	0	0.087205	0	0	0	0	0	0	0	0	0	0	0	0	0	0	0	0	0	0	0	0	0	0	0	0	0	0	0	0	0.0680137	0	0	0	0	0	0	0	0	0.029068333	0	0	0	0	0	0	0	0	0.022671233	0	0	0.041338785	0	0	0	0	0	0	0.032342424	1	1	1	1	1	1	1	1	1	0	1	0	1	0	1	0	0	0.032342424	1	1	1	FALSCH	FALSCH	FALSCH
AT3G43170.1	402	203	0	0	0	0	0	0	0	0	0	0	0	0	0	0	0	0	0	0	0	0	0	0	0	0	0	0	0	0	0	0	0	0	0	0	0	0	0	0	0	0	0	0	0	0	0	0	0	0	0	0	0	0	0	0	0	0	0	0	0	0	0	0	0	0	0	0	0	0	0	0	0	0	0	0	0	0	0	0	0	0	0	0	0	0	0	0	0	0	0	0	0	0	0	0	0	0	0	0	0	0	1	1	1	1	1	1	1	1	1	0	1	0	1	0	1	0	0	0	1	1	1	FALSCH	FALSCH	FALSCH
AT3G43180.1	576	377	0	0	0	0	0	0	0	0	0	0	0	0	0	0	0	0	0	0	0	0	0	0	0	0	0	0	0	0	0	0	0	0	0	0	0	0	0	0	0	0	0	0	0	0	0	0	0	0	0	0	0	0	0	0	0	0	0	0	0	0	0	0	0	0	0	0	0	0	0	0	0	0	0	0	0	0	0	0	0	0	0	0	0	0	0	0	0	0	0	0	0	0	0	0	0	0	0	0	0	0	1	1	1	1	1	1	1	1	1	0	1	0	1	0	1	0	0	0	1	1	1	FALSCH	FALSCH	FALSCH
AT3G43190.1	2764	2565	17	71	34	31	49	32	49	30	23	41	55	16	71	60	30	46	41	24.0154	74	45	15	121	90	45	23	14	36	57	93	27.0278	53	37	57	130	94	74	25	38	32	0.329979	1.76482	0.705872	0.726164	1.10775	0.75762	1.1126	0.730257	0.615799	1.05423	1.31441	0.3318	1.72389	1.43704	0.780188	1.2128	1.02149	0.641326	1.92322	1.2634	0.401413	2.34444	1.87936	0.982446	0.486322	0.287921	0.63825	1.1214	1.80294	0.536068	1.19904	0.785168	1.04137	3.08475	1.92273	2.05478	0.516282	0.803792	0.70304	0.354397333	0.674371333	1.065618667	0.992656667	0.800095333	1.49178	1.004826	1.275982	1.735415333	0.470831	1.153469333	1.008526	2.354086667	0.305968479	0.608922905	0.410422276	0.87952566	0.565825992	0.74883811	0.118980451	0.669011741	0.568486099	0.092443888	0.002069506	0.003866461	5.57E-15	8.51E-06	1.65E-05	0.50527321	0.000177001	3.49E-07	0.557042118	1.59E-05	1.014108864	5.30E-08	1.30826893	7.39E-21	-0.146619842	-0.265270754	-0.73978283	1	0.371065606	4.24E-06	FALSCH	FALSCH	WAHR
AT3G43210.1	3193	2994	203	176	192	150	194	215	226	202	164	174	185	244	202	190	170	203	201	162	172	145	130	198	210	185	174	174	211	214	213	176	174	177	231	189	207	151	189	203	170	3.37574	3.74792	3.41495	3.01023	3.75736	4.36089	4.3963	4.21252	3.76176	3.83296	3.78769	4.33492	4.20184	3.89859	3.78759	4.58526	4.29022	3.70629	3.82966	3.48765	2.98043	3.28665	3.75683	3.46022	3.15196	3.0657	3.20484	3.60691	3.53764	2.9906	3.37242	3.21788	3.61556	3.84215	3.6274	3.59208	3.34383	3.67868	3.19974	3.563696667	3.407416667	3.391033333	4.171516667	3.935746667	3.962706667	4.221023333	3.674533333	3.501233333	3.140833333	3.378383333	3.401953333	3.68721	-0.050269612	-0.055642417	0.113065444	0.120924279	0.194129702	0.034619442	-0.140281768	-0.059804634	-0.052059053	1	1	0.720911136	0.538360553	0.324713775	1	0.450390752	0.781207478	0.737850396	0.180384542	0.465333071	-0.019882551	1	0.038526529	0.90373193	-0.067319098	0.054501993	-0.090585582	1	1	0.611802778	WAHR	WAHR	FALSCH
AT3G43220.1	3126	2927	787	735	857	752	770	766	813	759	750	716	797	762	772	791	828	878.062	982	1157	1182	1003	573	855	829	793	647	718	829	1114	1094	990	987	1006	1284	939	969	755	719	708	738.511	13.3868	16.0101	15.5917	15.4367	15.2546	15.8926	16.177	16.1905	17.5969	16.1335	16.6913	13.8476	16.4261	16.602	18.87	20.2872	21.44	27.0761	26.9202	24.6772	13.4375	14.5172	15.17	15.1717	11.9885	12.94	12.8798	19.2059	18.5858	17.2072	19.5676	18.7078	20.5569	19.5257	17.3691	18.3715	13.0119	13.1238	14.2184	13.5573	13.45136667	15.6795	15.77473333	16.6403	16.57313333	20.19906667	26.2245	14.95296667	12.60276667	18.33296667	19.61076667	18.4221	-0.010536863	0.196333244	0.277132298	0.271628652	0.542257951	0.903162755	-0.097842687	0.40932024	0.501655372	1	0.179881633	0.005489106	0.00092134	2.55E-06	8.83E-15	0.390956872	5.62E-06	8.07E-09	0.204547034	0.060742323	0.132081939	0.582471017	0.415956402	9.38E-07	0.072585264	0.771080816	0.085698971	1	1.42E-06	1	WAHR	WAHR	WAHR
AT3G43230.1	1864	1665	440	364	414	441	384	414	478	427	339	386	395	428	445	442	480	536	575	847	645	803	339	501	538	466	526	597	598	755	786	854	824	903	988	720	861	651	442	418	390	13.1572	13.9385	13.241	15.9142	13.3737	15.0999	16.7203	16.0124	13.9825	15.2901	14.5424	13.6733	16.6451	16.3085	19.2306	21.7706	22.0693	34.8454	25.8243	34.7311	13.9757	14.9542	17.307	15.6731	17.1338	18.9144	16.3329	22.8826	23.4744	26.094	28.7182	29.5204	27.8073	26.3198	27.131	27.8476	14.0619	13.621	13.1998	13.60206667	13.62756667	14.36456667	15.06463333	15.095	15.832	21.0235	31.80026667	15.9781	17.46036667	24.15033333	28.68196667	27.09946667	0.002517222	0.073434507	0.140440005	0.205034038	0.59287119	1.167534972	0.338258637	0.784404949	1.023414113	1	0.791796201	0.355518034	0.044121297	9.22E-07	1.49E-16	0.000779865	5.21E-16	4.93E-32	0.137715481	0.499691027	0.217502446	0.315828353	0.944370176	5.86E-26	0.002724524	0.950032526	0.079043937	1	3.92E-07	1	WAHR	WAHR	WAHR
AT3G43240.1	2642	2443	562	514	522	444	533	533	557	548	420	454	480	591	503	470	429	488	548	620	542	569	456	485	468	525	527	568	641	574	558	482	457	494	625	508	561	475	571	524	519	11.4535	13.4143	11.3784	10.9199	12.6514	13.2493	13.2789	14.0055	11.8066	12.2566	12.044	12.8679	12.8228	11.819	11.7138	13.5088	14.3348	17.3838	14.7897	16.7728	12.8124	9.8664	10.2607	12.0343	11.6996	12.2647	11.9319	11.8566	11.3579	10.0374	10.8552	11.0066	11.9887	12.6562	12.048	13.8481	12.3808	11.6374	11.9719	12.37793333	11.9967	11.9042	13.05986667	12.68956667	12.2286	13.1858	16.31543333	10.72046667	11.9654	11.08396667	11.2835	12.85076667	-0.041709907	-0.052014557	0.033221519	-0.016194874	0.084592252	0.372203232	-0.045188545	-0.146761151	-0.123133567	1	1	1	1	0.770041966	0.010089577	0.879154156	0.164006907	0.163982039	0.071727652	0.790183371	-0.190825247	0.424526561	0.050110573	0.668735895	-0.038506133	0.563028479	-0.173244141	1	0.002998333	0.102830272	WAHR	WAHR	WAHR
AT3G43250.1	750	551	0	0	2	0	0	0	0	0	1	0	0	0	0	0	0	0	1	0	0	0	0	4	1	1	0	0	0	0	2	0	0	1	0	3	3	0	3	10	0	0	0	0.193292	0	0	0	0	0	0.124637	0	0	0	0	0	0	0	0.11598	0	0	0	0	0.360785	0.097208	0.101632	0	0	0	0	0.180495	0	0	0.0987862	0	0.331386	0.285658	0	0.288406	0.984682	0	0	0.424362667	0.064430667	0	0.041545667	0	0.03866	0	0.186541667	0	0.060165	0.032928733	0.205681333	0.510316527	0.090081981	0.058726096	0	0.054723473	0	0	0.084288818	0.046740719	0.121391589	0.977512789	1	1	1	1	1	0.739871393	1	0	1	0.246762763	0.148040916	0.269848647	0.07504931	0.058726096	-0.246762763	-0.223107928	1	0.153564336	0.515781497	FALSCH	FALSCH	FALSCH
AT3G43260.1	810	611	0	0	0	0	0	0	0	0	0	0	0	0	0	0	0	0	0	0	0	0	0	0	0	0	0	0	0	0	0	0	0	0	0	0	0	0	0	0	0	0	0	0	0	0	0	0	0	0	0	0	0	0	0	0	0	0	0	0	0	0	0	0	0	0	0	0	0	0	0	0	0	0	0	0	0	0	0	0	0	0	0	0	0	0	0	0	0	0	0	0	0	0	0	0	0	0	0	0	0	0	1	1	1	1	1	1	1	1	1	0	1	0	1	0	1	0	0	0	1	1	1	FALSCH	FALSCH	FALSCH
AT3G43270.1	2197	1998	249	248	215	173	248	224	250	272	187	222	244	231	286	245	246	305	293	292	318	267	204	463	350	314	299	223	324	369	310	306	305	280	349	275	383	295	329	274	256	6.20481	7.91381	5.7303	5.20249	7.19763	6.80834	7.28745	8.49993	6.42754	7.32816	7.48598	6.14979	8.91477	7.53314	8.21306	10.3234	9.37147	10.0107	10.61	9.62349	7.00846	11.5166	9.38267	8.80071	8.11631	5.88765	7.37438	9.31975	7.7153	7.79153	8.85825	7.628	8.18551	8.37724	10.0573	10.5159	8.72238	7.44051	7.22041	6.454353333	7.794433333	6.2822	7.097806667	7.418543333	7.977963333	9.302643333	10.08139667	9.899993333	7.126113333	8.275526667	8.22392	9.650146667	0.238507417	-0.03370884	0.17548742	0.268305	0.466859426	0.571984617	0.124482282	0.315345997	0.307296797	0.388642703	1	0.372798754	0.025684278	0.000984528	3.53E-05	0.586469887	0.012820721	0.011557373	0.119447996	0.594585229	0.548172144	0.00282252	0.514718189	9.12E-06	0.056039425	0.023812473	-0.207421393	1	1	0.131896246	WAHR	WAHR	WAHR
AT3G43280.1	474	275	0	0	0	0	0	0	0	0	0	0	0	0	0	0	0	0	0	0	0	0	0	0	0	0	0	0	0	0	0	0	0	0	0	0	0	0	0	0	0	0	0	0	0	0	0	0	0	0	0	0	0	0	0	0	0	0	0	0	0	0	0	0	0	0	0	0	0	0	0	0	0	0	0	0	0	0	0	0	0	0	0	0	0	0	0	0	0	0	0	0	0	0	0	0	0	0	0	0	0	0	1	1	1	1	1	1	1	1	1	0	1	0	1	0	1	0	0	0	1	1	1	FALSCH	FALSCH	FALSCH
AT3G43290.1	414	215	0	0	0	0	0	0	0	0	0	0	0	0	0	0	0	0	0	0	0	0	0	0	0	0	0	0	0	0	0	0	0	0	0	0	0	0	0	0	0	0	0	0	0	0	0	0	0	0	0	0	0	0	0	0	0	0	0	0	0	0	0	0	0	0	0	0	0	0	0	0	0	0	0	0	0	0	0	0	0	0	0	0	0	0	0	0	0	0	0	0	0	0	0	0	0	0	0	0	0	0	1	1	1	1	1	1	1	1	1	0	1	0	1	0	1	0	0	0	1	1	1	FALSCH	FALSCH	FALSCH
AT3G43291.1	165	8.64817	0	0	0	0	0	0	0	0	0	0	0	0	0	0	0	0	0	0	0	0	0	0	0	0	0	0	0	0	0	0	0	0	0	0	0	0	0	0	0	0	0	0	0	0	0	0	0	0	0	0	0	0	0	0	0	0	0	0	0	0	0	0	0	0	0	0	0	0	0	0	0	0	0	0	0	0	0	0	0	0	0	0	0	0	0	0	0	0	0	0	0	0	0	0	0	0	0	0	0	0	1	1	1	1	1	1	1	1	1	0	1	0	1	0	1	0	0	0	1	1	1	FALSCH	FALSCH	FALSCH
AT3G43300.1	5616	5417	1902	1915	1458	1613	1866	1853	1975	1936	1389	1535	1765	2033	1959	1845	1635	1701	1914	2000	1983	1792	1619	2096	2089	2051	2144	2126	2443	2310	2195	1965	2075	2110	2526	1734	2114	1553	1869	1851	2056	17.4814	22.5392	14.3329	17.8911	19.975	20.7733	21.2344	22.3146	17.6093	18.689	19.9729	19.9628	22.5224	20.9239	20.1337	21.2356	22.5797	25.2899	24.4033	23.823	20.5152	19.2297	20.6554	21.2027	21.4659	20.7032	20.5088	21.5192	20.1494	18.4544	22.2281	21.2017	21.852	19.4829	20.475	20.419	18.2762	18.5394	21.3886	19.3198	19.4014	18.2544	20.6609	19.53763333	21.13973333	21.31633333	24.5054	20.3626	20.89263333	20.041	21.7606	20.12563333	0.005781955	-0.077698035	0.015383739	0.123751643	0.135213804	0.327916524	0.107559296	0.05031707	0.163652387	1	1	1	0.217042308	0.421187525	0.025297273	0.36914812	0.933538698	0.151949036	0.092206985	0.594747341	0.072201043	0.887013468	0.056108391	0.550892156	-0.076823246	0.255715481	0.107543996	1	0.269959344	0.89430414	WAHR	WAHR	FALSCH
AT3G43340.1	225	29.9375	0	0	0	0	0	0	0	0	0	0	0	0	0	0	0	0	0	0	0	0	0	0	0	0	1	0	0	0	0	0	0	0	0	0	0	0	0	0	0	0	0	0	0	0	0	0	0	0	0	0	0	0	0	0	0	0	0	0	0	0	0	0	0	1.81162	0	0	0	0	0	0	0	0	0	0	0	0	0	0	0	0	0	0	0	0	0	0	0	0.603873333	0	0	0	0	0	0	0	0	0	0.681560209	0	0	1	1	1	1	1	1	1	1	1	0	1	0	1	0	1	0	0	0	1	1	1	FALSCH	FALSCH	FALSCH
AT3G43400.1	642	443	1.03424	0	0	0	0	0	0	0	0	0	0	0	0	0	0	0	0	0	0	0	0	1.01814	0	0	0	0	0	0	0	0	0	2.04067	0	0	0	0	0	0	0	0.116237	0	0	0	0	0	0	0	0	0	0	0	0	0	0	0	0	0	0	0	0	0.114221	0	0	0	0	0	0	0	0	0	0.250737	0	0	0	0	0	0	0	0.038745667	0	0	0	0	0	0	0	0.038073667	0	0	0.083579	0	-0.054842459	-0.054842459	-0.054842459	-0.054842459	-0.054842459	-0.054842459	-0.054842459	-0.054842459	0.060961881	1	1	1	1	1	1	1	1	1	-0.054842459	1	-0.000933631	1	-0.054842459	1	0	-0.053908828	0.115804339	1	1	0.975332544	FALSCH	FALSCH	FALSCH
AT3G43402.1	93	4.05064	0	0	0	0	0	0	0	0	0	0	0	0	0	0	0	0	0	0	0	0	0	0	0	0	0	0	0	0	0	0	0	0	0	0	0	0	0	0	0	0	0	0	0	0	0	0	0	0	0	0	0	0	0	0	0	0	0	0	0	0	0	0	0	0	0	0	0	0	0	0	0	0	0	0	0	0	0	0	0	0	0	0	0	0	0	0	0	0	0	0	0	0	0	0	0	0	0	0	0	0	1	1	1	1	1	1	1	1	1	0	1	0	1	0	1	0	0	0	1	1	1	FALSCH	FALSCH	FALSCH
AT3G43410.1	369	170	0	0	0	0	0	0	0	0	0	0	0	0	0	0	0	0	0	0	0	0	0	0	0	0	0	0	0	0	0	0	0	0	0	0	0	0	0	0	0	0	0	0	0	0	0	0	0	0	0	0	0	0	0	0	0	0	0	0	0	0	0	0	0	0	0	0	0	0	0	0	0	0	0	0	0	0	0	0	0	0	0	0	0	0	0	0	0	0	0	0	0	0	0	0	0	0	0	0	0	0	1	1	1	1	1	1	1	1	1	0	1	0	1	0	1	0	0	0	1	1	1	FALSCH	FALSCH	FALSCH
AT3G43420.1	365	166	0	0	0	0	0	0	0	0	0	0	0	0	0	0	0	0	0	0	0	1	0	0	0	0	0	0	0	0	0	0	0	0	0	0	0	0	0	0	0	0	0	0	0	0	0	0	0	0	0	0	0	0	0	0	0	0	0	0	0.433819	0	0	0	0	0	0	0	0	0	0	0	0	0	0	0	0	0	0	0	0	0	0	0	0	0	0	0.144606333	0	0	0	0	0	0	0	0	0	0	0.194851495	0	0	0	1	1	1	1	1	1	1	1	1	0	1	0	1	0	1	0	0.194851495	0	1	1	1	FALSCH	FALSCH	FALSCH
AT3G43430.1	770	571	17	12	32	13	10	16	9	7	7	15	11	19	16	12	11	14	14	17	18	11	8	28	16	17	23	10	28	15	20	13	23	14	17	27	34	14	15	19	23	1.4823	1.33991	2.98434	1.36794	1.01554	1.70166	0.917989	0.765427	0.8419	1.73258	1.18089	1.76995	1.74511	1.29107	1.28506	1.6581	1.56685	2.03934	2.10146	1.38731	0.961704	2.43704	1.50085	1.66723	2.18461	0.92384	2.22996	1.32565	1.74173	1.15826	2.33741	1.33457	1.39518	2.878	3.12406	1.74628	1.39152	1.80536	2.26991	1.404651333	1.822263333	1.897396667	1.211729667	1.113302333	1.40569	1.503336667	1.842703333	1.868373333	1.77947	1.408546667	1.689053333	2.58278	0.231024883	0.268929487	-0.186328546	0.000623024	0.058024605	0.241435823	0.208982088	0.002335154	0.161270646	1	0.749360974	0.91895856	1	1	0.684216993	0.717312333	1	0.842723916	-0.120652663	1	0.254405087	0.635099373	0.575251735	0.032136261	-0.065675883	-0.012969264	-0.413981089	1	1	0.241846019	FALSCH	WAHR	FALSCH
AT3G43431.1	138	6.07083	0	0	0	0	0	0	0	0	0	0	0	0	0	0	0	0	0	0	0	0	0	0	0	0	0	0	0	0	0	0	0	0	0	0	0	0	0	0	0	0	0	0	0	0	0	0	0	0	0	0	0	0	0	0	0	0	0	0	0	0	0	0	0	0	0	0	0	0	0	0	0	0	0	0	0	0	0	0	0	0	0	0	0	0	0	0	0	0	0	0	0	0	0	0	0	0	0	0	0	0	1	1	1	1	1	1	1	1	1	0	1	0	1	0	1	0	0	0	1	1	1	FALSCH	FALSCH	FALSCH
AT3G43432.1	308	109	0	0	0	0	0	0	0	0	0	0	0	0	0	0	0	0	0	0	0	0	0	0	0	0	0	0	0	0	0	0	0	0	0	0	0	0	0	0	0	0	0	0	0	0	0	0	0	0	0	0	0	0	0	0	0	0	0	0	0	0	0	0	0	0	0	0	0	0	0	0	0	0	0	0	0	0	0	0	0	0	0	0	0	0	0	0	0	0	0	0	0	0	0	0	0	0	0	0	0	0	1	1	1	1	1	1	1	1	1	0	1	0	1	0	1	0	0	0	1	1	1	FALSCH	FALSCH	FALSCH
AT3G43440.1	1076	877	141	122	134	147	158	165	130	151	129	113	116	139	139	157	160	157	196	297	235	336	114	148	144	146	149	118	173	217	209	209	210	258	295	245	257	203	142	132	115	8.00468	8.8693	8.13654	10.0711	10.447	11.4254	8.63326	10.7503	10.1016	8.49799	8.10798	8.43061	9.87086	10.9978	12.1699	12.1065	14.2821	23.197	17.8629	27.5903	8.92263	8.38692	8.79461	9.32259	9.21446	7.09766	8.97062	12.4863	11.8504	12.1239	13.8952	16.0128	15.763	17.0032	15.3748	16.4861	8.57676	8.16623	7.38951	8.45264	8.044166667	9.025646667	10.16855333	9.783296667	9.65888	12.85283333	22.8834	8.834706667	8.42758	12.15353333	15.22366667	16.28803333	-0.063729733	0.084906079	0.190009089	0.173266636	0.551391865	1.337219014	-0.003829824	0.476661175	0.779310699	1	0.887064272	0.434035887	0.392537561	0.00062591	7.41E-14	1	0.000334881	1.12E-09	0.240653108	0.324156217	0.057164711	1	0.870984542	6.47E-13	-0.050644019	1.280054303	-0.091673843	1	5.55E-09	0.663193993	WAHR	WAHR	WAHR
AT3G43470.1	1377	1178	0	0	0	0	0	0	0	0	0	0	0	0	0	0	0	0	0	0	0	0	0	0	0	0	0	0	0	0	0	0	0	0	0	0	0	0	0	0	0	0	0	0	0	0	0	0	0	0	0	0	0	0	0	0	0	0	0	0	0	0	0	0	0	0	0	0	0	0	0	0	0	0	0	0	0	0	0	0	0	0	0	0	0	0	0	0	0	0	0	0	0	0	0	0	0	0	0	0	0	0	1	1	1	1	1	1	1	1	1	0	1	0	1	0	1	0	0	0	1	1	1	FALSCH	FALSCH	FALSCH
AT3G43480.1	486	287	0	0	0	0	0	0	0	0	0	0	0	0	0	0	0	0	0	0	0	0	0	0	0	0	0	0	0	0	0	0	0	0	0	0	0	0	0	0	0	0	0	0	0	0	0	0	0	0	0	0	0	0	0	0	0	0	0	0	0	0	0	0	0	0	0	0	0	0	0	0	0	0	0	0	0	0	0	0	0	0	0	0	0	0	0	0	0	0	0	0	0	0	0	0	0	0	0	0	0	0	1	1	1	1	1	1	1	1	1	0	1	0	1	0	1	0	0	0	1	1	1	FALSCH	FALSCH	FALSCH
AT3G43490.1	783	584	0	0	0	0	0	0	0	0	0	0	0	0	0	0	0	0	0	0	0	0	0	0	0	0	0	0	0	0	0	0	0	0	0	0	0	0	0	0	0	0	0	0	0	0	0	0	0	0	0	0	0	0	0	0	0	0	0	0	0	0	0	0	0	0	0	0	0	0	0	0	0	0	0	0	0	0	0	0	0	0	0	0	0	0	0	0	0	0	0	0	0	0	0	0	0	0	0	0	0	0	1	1	1	1	1	1	1	1	1	0	1	0	1	0	1	0	0	0	1	1	1	FALSCH	FALSCH	FALSCH
AT3G43500.1	462	263	0	0	0	0	0	0	0	0	0	0	0	0	0	0	0	0	0	0	0	0	0	0	0	0	0	0	0	0	0	0	0	0	0	0	0	0	0	0	0	0	0	0	0	0	0	0	0	0	0	0	0	0	0	0	0	0	0	0	0	0	0	0	0	0	0	0	0	0	0	0	0	0	0	0	0	0	0	0	0	0	0	0	0	0	0	0	0	0	0	0	0	0	0	0	0	0	0	0	0	0	1	1	1	1	1	1	1	1	1	0	1	0	1	0	1	0	0	0	1	1	1	FALSCH	FALSCH	FALSCH
AT3G43505.1	231	34.449	0	0	0	0	0	0	0	0	0	0	0	0	0	0	0	0	0	0	0	0	0	0	0	0	0	0	0	0	0	0	0	0	0	0	0	0	0	0	0	0	0	0	0	0	0	0	0	0	0	0	0	0	0	0	0	0	0	0	0	0	0	0	0	0	0	0	0	0	0	0	0	0	0	0	0	0	0	0	0	0	0	0	0	0	0	0	0	0	0	0	0	0	0	0	0	0	0	0	0	0	1	1	1	1	1	1	1	1	1	0	1	0	1	0	1	0	0	0	1	1	1	FALSCH	FALSCH	FALSCH
AT3G43520.1	997	798	1141	821	1040	949	860	734	784	733	743	690	784	928	830	848	691	792	868	1078	1088	1007	755	980	999	808	841	847	964	836	890	891	856	855	950	829	864	657	1059	944	947	71.1881	65.5948	69.4009	71.4536	62.4926	55.8576	57.2195	57.3513	63.9418	57.0274	60.2237	61.857	64.7761	65.2828	57.7618	67.1184	69.5108	92.5319	90.8887	90.8748	64.9429	61.0328	67.0527	56.7012	57.1579	55.9904	54.9351	52.866	55.4592	56.8031	62.2464	58.3192	55.7875	63.2289	56.8052	58.6386	70.2955	64.1825	66.8751	65.996	67.1177	68.81643333	58.52323333	59.44016667	63.42753333	64.797	91.4318	61.59556667	56.0278	55.04276667	58.78436667	59.55756667	0.023954761	0.059491695	-0.148567323	-0.056397601	-0.026053156	0.464314316	-0.232409584	-0.257546783	-0.164306686	1	0.826271681	0.451309283	0.931146114	1	0.000704712	0.014908356	0.006123969	0.061172607	-0.170622065	0.326508139	-0.09801448	0.818960042	-0.145767726	0.283891268	0.022054742	0.562328796	-0.01853896	1	0.001786015	0.92936315	WAHR	WAHR	WAHR
AT3G43540.1	1355	1156	954	818	920	795	861	829	887	793	718	738	724	903	798	850	752	841	810	948	875	808	729	890	881	957	835	932	1007	1089	1048	1084	939	981	1151	857	905	708	956	838	803	41.088	45.1154	42.3804	41.3209	43.1895	43.5497	44.6886	42.8309	42.6546	42.1052	38.3915	41.5502	42.9917	45.1717	43.3936	49.1992	44.7778	56.1728	50.4585	50.335	43.287	38.2624	40.8199	46.3594	39.1752	42.5296	39.6139	47.5383	45.0806	47.7055	47.1359	46.1912	46.6588	45.1218	41.0741	43.6211	43.8061	39.3309	39.1449	41.97506667	40.76063333	42.9389	43.80926667	42.53023333	42.18496667	45.7902	52.3221	41.8139	40.43956667	46.7748	46.66196667	43.27233333	-0.041356286	0.031998875	0.018517876	0.007029298	0.122706518	0.311233722	-0.052490961	0.152749956	0.149338605	1	0.941500562	1	1	0.509455317	0.045787458	0.786944501	0.174075552	0.216575946	0.060297238	0.827504858	-0.005420618	1	0.042905534	0.670951543	-0.041779363	0.31665434	0.106433071	1	0.177606996	0.942102519	WAHR	WAHR	FALSCH
AT3G43550.1	1054	855	0	0	0	0	0	0	0	0	0	0	0	0	0	0	0	0	0	0	0	0	0	0	0	0	0	0	0	0	0	0	0	0	0	0	0	0	0	0	0	0	0	0	0	0	0	0	0	0	0	0	0	0	0	0	0	0	0	0	0	0	0	0	0	0	0	0	0	0	0	0	0	0	0	0	0	0	0	0	0	0	0	0	0	0	0	0	0	0	0	0	0	0	0	0	0	0	0	0	0	0	1	1	1	1	1	1	1	1	1	0	1	0	1	0	1	0	0	0	1	1	1	FALSCH	FALSCH	FALSCH
AT3G43570.1	963	764	0	0	0	0	0	0	0	0	0	0	0	0	0	0	0	0	0	0	0	0	0	0	0	0	0	0	0	0	0	0	0	0	0	0	0	0	0	0	0	0	0	0	0	0	0	0	0	0	0	0	0	0	0	0	0	0	0	0	0	0	0	0	0	0	0	0	0	0	0	0	0	0	0	0	0	0	0	0	0	0	0	0	0	0	0	0	0	0	0	0	0	0	0	0	0	0	0	0	0	0	1	1	1	1	1	1	1	1	1	0	1	0	1	0	1	0	0	0	1	1	1	FALSCH	FALSCH	FALSCH
AT3G43572.1	213	22.4695	0	0	0	0	0	0	0	0	0	0	0	0	0	0	0	0	0	0	1	0	0	0	0	0	1	0	0	0	0	0	0	0	0	0	0	0	0	0	0	0	0	0	0	0	0	0	0	0	0	0	0	0	0	0	0	0	0	2.96681	0	0	0	0	0	2.41373	0	0	0	0	0	0	0	0	0	0	0	0	0	0	0	0	0	0	0	0	0	0.988936667	0	0.804576667	0	0	0	0	0	0	0	0	0.991997337	0.851660437	0	0	1	1	1	1	1	1	1	1	1	0	1	0	1	0	1	0	0.991997337	0	1	1	1	FALSCH	FALSCH	FALSCH
AT3G43574.1	210	20.9285	0	0	0	0	0	0	0	0	0	0	0	0	0	0	1	0	0	0	0	0	0	0	0	0	0	0	0	0	0	0	0	0	0	0	0	0	0	0	0	0	0	0	0	0	0	0	0	0	0	0	0	0	0	3.18733	0	0	0	0	0	0	0	0	0	0	0	0	0	0	0	0	0	0	0	0	0	0	0	0	0	0	0	0	0	0	1.062443333	0	0	0	0	0	0	0	0	0	0	1.044354481	0	0	0	0	1	1	1	1	1	1	1	1	1	0	1	0	1	0	1	0	0	0	1	1	1	FALSCH	FALSCH	FALSCH
AT3G43580.1	1464	1265	33	20	33	36	38	33	32	35	12	34	31	44	28	19	12	8	21	13	9	14	33	15	13	24	22	39	29	11	11	17	9	9	14	8	15	6	39	23	26	1.29882	1.00802	1.38918	1.70991	1.74191	1.58421	1.4733	1.72751	0.651463	1.77266	1.50219	1.85014	1.3785	0.922717	0.632785	0.42768	1.06088	0.703929	0.474281	0.796993	1.79065	0.589306	0.550436	1.06244	0.943225	1.62632	1.04252	0.438809	0.432403	0.683684	0.412853	0.387258	0.518625	0.384914	0.622125	0.337817	1.63309	0.986472	1.15824	1.646536667	1.259267333	1.369036667	1.599806667	1.383877667	1.267802333	0.707115	0.658401	0.734060667	1.204021667	0.518298667	0.439578667	0.448285333	-0.228250651	-0.159805114	-0.150795439	-0.222810745	-0.632545393	-0.674312751	-0.263967236	-0.801650029	-0.878459014	1	0.983843919	0.926607299	0.455347643	0.001605173	9.21E-05	0.282999466	5.91E-07	6.00E-09	-0.0257013	1	-0.609951269	0.009622816	-0.86975978	7.26E-07	-0.125094139	-0.064361481	-0.008699234	1	0.901500786	1	FALSCH	FALSCH	WAHR
AT3G43583.1	303	104	0	0	0	0	0	0	0	0	0	0	0	0	0	1	0	0	0	0	0	0	0	0	0	0	0	0	0	0	0	0	0	0	0	0	0	0	0	0	0	0	0	0	0	0	0	0	0	0	0	0	0	0	0.590707	0	0	0	0	0	0	0	0	0	0	0	0	0	0	0	0	0	0	0	0	0	0	0	0	0	0	0	0	0	0	0.196902333	0	0	0	0	0	0	0	0	0	0	0.259305434	0	0	0	0	0	1	1	1	1	1	1	1	1	1	0	1	0	1	0	1	0	0	0	1	1	1	FALSCH	FALSCH	FALSCH
AT3G43590.1	2107	1908	756	626	634	576	636	665	621	588	532	528	525	702	542	511	354	314	464	378	351	347	501	498	517	533	813	722	861	437	441	373	367	374	502	367	358	277	635	636	634	19.7273	20.9182	17.6948	18.1386	19.3291	21.1657	18.9559	19.2416	19.1484	18.2513	16.8669	19.5705	17.6913	16.4531	12.3763	11.1294	15.5409	13.5703	12.2634	13.0969	18.0238	12.9715	14.5133	15.6434	23.1098	19.9614	20.5211	11.5578	11.4933	9.94552	11.1617	10.6694	12.3294	11.7072	9.84423	10.34	17.6291	18.0853	18.7253	19.1072	18.14656667	18.9172	19.8169	18.88043333	17.00376667	13.01553333	12.97686667	14.37606667	21.19743333	10.99887333	11.38683333	10.63047667	-0.070626482	-0.01369735	-0.016362992	-0.159413423	-0.520685551	-0.524671221	0.142680674	-0.744813249	-0.698904782	1	1	1	0.199704835	0.000165052	3.01E-07	0.266020394	3.27E-15	2.23E-15	0.050043047	0.963242738	-0.387025699	0.02331447	-0.789801969	9.27E-15	-0.066406039	-0.137645523	0.090897187	1	0.351569375	1	WAHR	WAHR	WAHR
AT3G43600.1	4268	4069	736	444	347	391	423	381.947	457	450	282	360	345	673	346	308	339	400	471	630	434	509	521	388	378	368	634	719	763	506	544	489	581	483	585	411	459	378	564	566	554	9.00564	6.95704	4.54126	5.77364	6.02818	5.70039	6.54123	6.90505	4.75949	5.83515	5.1974	8.79774	5.29576	4.65017	5.55747	6.64801	7.39722	10.6054	7.11027	9.00839	8.78897	4.73898	4.97574	5.06458	8.45054	9.32125	8.52732	6.27532	6.6481	6.1139	8.28575	6.46112	6.73727	6.14778	5.91837	6.61645	7.3422	7.54703	7.67255	8.864116667	7.520593333	5.757313333	6.089933333	5.83323	5.047776667	6.534233333	8.90802	4.926433333	8.76637	6.345773333	7.16138	6.227533333	-0.211235967	-0.545740109	-0.529622176	-0.705784999	-0.388729149	0.006406918	-0.014367427	-0.425275483	-0.273376746	0.164109198	0.000846572	2.21E-05	7.87E-17	0.001597452	0.947188515	1	2.37E-07	0.002348482	-0.476417801	5.92E-07	-0.735025745	8.64E-08	-0.448686506	8.22E-07	-0.053204374	0.741432663	0.175309759	1	6.20E-05	0.548022338	WAHR	WAHR	WAHR
AT3G43610.1	3876	3677	863	771	727	707	823	793	850	817	595	640	689	885	711	701	619	553	628	415	471	374	673	715	662	722	650	728	857	653	547	540	485	445	665	459	448	328	903	830	819	11.6854	13.3687	10.5287	11.5528	12.9789	13.0969	13.4635	13.873	11.1128	11.4795	11.4863	12.8025	12.0425	11.712	11.2295	10.1707	10.9144	7.7309	8.53908	7.32479	12.5635	9.66391	9.64313	10.9958	9.58744	10.4441	10.599	8.96175	7.39742	7.47132	7.65406	6.58741	8.47508	7.59771	6.39236	6.35333	13.0085	12.2471	12.5519	12.35046667	12.6025	11.81673333	13.17976667	12.1551	11.74693333	10.77153333	7.864923333	10.10094667	10.21018	7.943496667	7.572183333	6.781133333	0.026981656	-0.058861571	-0.021267957	-0.066739968	-0.181587918	-0.590710113	-0.252080729	-0.577979271	-0.639155562	1	1	1	0.810092314	0.154591311	1.81E-09	0.003929909	2.70E-10	1.29E-12	0.08694362	0.619879314	-0.26620746	0.122003902	-0.778837966	2.00E-15	-0.108211577	-0.324502653	0.139682404	1	0.019639388	0.813655167	WAHR	WAHR	WAHR
AT3G43623.1	132	5.68809	0	0	0	0	0	0	0	0	0	0	0	0	0	0	0	0	0	0	0	0	0	0	0	0	0	0	0	0	0	0	0	0	0	0	0	0	0	0	0	0	0	0	0	0	0	0	0	0	0	0	0	0	0	0	0	0	0	0	0	0	0	0	0	0	0	0	0	0	0	0	0	0	0	0	0	0	0	0	0	0	0	0	0	0	0	0	0	0	0	0	0	0	0	0	0	0	0	0	0	0	1	1	1	1	1	1	1	1	1	0	1	0	1	0	1	0	0	0	1	1	1	FALSCH	FALSCH	FALSCH
AT3G43630.1	603	404	0	0	0	0	0	0	0	0	0	0	0	0	0	0	0	0	0	0	0	0	0	0	0	0	0	0	0	0	0	0	0	0	0	0	0	0	0	0	0	0	0	0	0	0	0	0	0	0	0	0	0	0	0	0	0	0	0	0	0	0	0	0	0	0	0	0	0	0	0	0	0	0	0	0	0	0	0	0	0	0	0	0	0	0	0	0	0	0	0	0	0	0	0	0	0	0	0	0	0	0	1	1	1	1	1	1	1	1	1	0	1	0	1	0	1	0	0	0	1	1	1	FALSCH	FALSCH	FALSCH
AT3G43660.1	824	625	0	1	0	0	0	0	0	0	0	0	0	0	0	0	0	0	0	0	0	0	0	0	0	0	0	0	0	0	0	0	0	0	0	0	1	0	0	0	0	0	0.102012	0	0	0	0	0	0	0	0	0	0	0	0	0	0	0	0	0	0	0	0	0	0	0	0	0	0	0	0	0	0	0	0	0.0839454	0	0	0	0	0	0	0.034004	0	0	0	0	0	0	0	0	0	0.0279818	0	0.048241767	0	0	0	0	0	0	0	1	1	1	1	1	1	1	1	1	0	1	0	1	0.039814722	1	0	0	-0.039814722	1	1	1	FALSCH	FALSCH	FALSCH
AT3G43670.1	2276	2077	315	174	278	330	188	264	234	299	279	367	381	215	437	386	520	612	556	742	523	653	187	309	355	355	128	170	265	523	658	469	343	379	402	266	320	292	345	205	210	7.5509	5.34124	7.12759	9.54636	5.24873	7.71892	6.56161	8.98828	9.225	11.6538	11.2446	5.50612	13.1034	11.4171	16.7006	19.9267	17.107	24.4705	16.7861	22.6409	6.18006	7.39371	9.15473	9.5714	3.34239	4.31763	5.8021	12.7069	15.7535	11.4877	9.58299	9.93232	9.06996	7.79487	8.08334	10.0131	8.79868	5.35507	5.69771	6.41236	6.617153333	7.338396667	6.509753333	9.955693333	11.9217	17.91143333	21.29916667	8.706613333	4.487373333	13.31603333	9.528423333	8.630436667	0.039318986	0.169837053	0.563675932	0.80179103	1.351253856	1.58898494	-0.433817218	0.949626952	0.506284548	1	0.69889574	0.000384421	4.59E-12	1.68E-22	3.73E-22	0.021831791	1.18E-11	7.23E-05	0.01883257	1	0.389035072	0.075309831	0.377668264	0.004531742	0.544843362	1.199949869	0.128616284	0.010326383	9.56E-10	0.889194938	WAHR	WAHR	WAHR
AT3G43682.1	453	254	0	0	0	0	0	0	0	0	0	0	0	0	0	0	0	0	0	0	0	0	0	0	0	0	0	0	0	0	0	0	0	0	0	0	0	0	0	0	0	0	0	0	0	0	0	0	0	0	0	0	0	0	0	0	0	0	0	0	0	0	0	0	0	0	0	0	0	0	0	0	0	0	0	0	0	0	0	0	0	0	0	0	0	0	0	0	0	0	0	0	0	0	0	0	0	0	0	0	0	0	1	1	1	1	1	1	1	1	1	0	1	0	1	0	1	0	0	0	1	1	1	FALSCH	FALSCH	FALSCH
AT3G43700.1	1713	1514	163	140	165	155	135	172	153	141	156	155	167	164	111	133	149	150	159	181	201	172	109	169	183	167	164	168	240	179	143	179	160	175	176	145	151	94	132	149	144	5.36027	5.89565	5.80354	6.15129	5.1706	6.89908	5.88568	5.81481	7.07616	6.75217	6.76153	5.76184	4.56601	5.39674	6.56486	6.70016	6.7113	8.18895	8.85022	8.18125	4.94184	5.54755	6.47409	6.17695	5.87491	5.85351	7.20877	5.96623	4.69674	6.01484	6.1325	6.29159	5.44757	5.82916	5.23273	4.42204	4.61831	5.33959	5.35987	5.35465	5.105923333	5.95016	5.98512	6.547713333	5.57476	6.658773333	8.406806667	6.066196667	6.312396667	5.55927	5.95722	5.16131	-0.057603192	0.129233524	0.248226963	0.049125565	0.269300675	0.565892387	0.202531666	0.045722595	0.130698275	1	0.6809039	0.20764868	1	0.116607962	0.000290579	0.257719083	1	0.584680739	0.136472233	0.709207207	0.153121236	0.690341931	-0.044575542	1	0.111754729	0.412771151	0.175273817	1	0.076962697	0.794167686	WAHR	WAHR	WAHR
AT3G43710.1	1137	938	0	0	1	1	0	1	0	0	0	0	1	0	0	0	0	0	0	2	0	0	1	0	1	0	0	0	1	0	0	0	0	0	0	0	0	0	0	1	0	0	0	0.0567717	0.0640557	0	0.064742	0	0	0	0	0.0653509	0	0	0	0	0	0	0.14605	0	0	0.0731787	0	0.0571019	0	0	0	0.0484811	0	0	0	0	0	0	0	0	0	0	0.0578422	0	0.0243929	0.019280733	0.0402758	0.021580667	0	0.021783633	0	0.048683333	0.019033967	0.016160367	0	0	0	-0.007217701	0.02219691	-0.034769159	-0.003679427	-0.034769159	0.03380994	-0.011641058	-0.034769159	-0.034769159	1	1	1	1	1	1	1	1	1	-0.003966031	1	-0.007567018	1	-0.034769159	1	-0.030803128	0.041376958	0	1	1	1	FALSCH	FALSCH	FALSCH
AT3G43720.1	795	596	1417	871	888	820	875	798	930	870	616	685	666	1325	670	659	550	429	520	263	236	183	1020	688	736	735	1109	931	1352	499	489	520	397	358	520	263	382	247	1313	1126	1135	118.372	93.1754	79.3417	82.6662	85.1324	81.3103	90.8799	91.1413	70.9796	75.8022	68.4987	118.253	70.0113	67.9274	61.5576	48.6778	55.7561	30.2263	26.3967	22.1117	117.474	57.3697	66.1432	69.0597	100.918	82.4017	103.159	42.2501	40.7989	44.3868	38.6534	32.6953	40.8858	26.858	33.6275	29.517	116.695	102.504	107.317	118.033	108.8386667	85.0611	85.7742	79.3077	68.81246667	55.3305	26.2449	64.19086667	95.4929	42.4786	37.4115	30.00083333	-0.115975575	-0.467928408	-0.567751366	-0.769805001	-1.079373411	-2.127303492	-0.302866896	-1.452984201	-1.631751385	1	0.003262452	1.98E-07	2.74E-22	1.47E-18	5.56E-62	0.003398155	7.39E-65	9.83E-71	-0.456023529	1.71E-06	-0.868619833	1.03E-09	-1.940982691	6.96E-76	-0.111727838	-1.258683659	0.309231306	1	5.20E-13	0.196933779	WAHR	WAHR	WAHR
AT3G43722.1	96	4.14046	0	0	0	0	0	0	0	0	0	0	0	0	0	0	0	0	0	0	0	0	0	0	0	0	0	0	0	0	0	0	0	0	0	0	0	0	0	0	0	0	0	0	0	0	0	0	0	0	0	0	0	0	0	0	0	0	0	0	0	0	0	0	0	0	0	0	0	0	0	0	0	0	0	0	0	0	0	0	0	0	0	0	0	0	0	0	0	0	0	0	0	0	0	0	0	0	0	0	0	0	1	1	1	1	1	1	1	1	1	0	1	0	1	0	1	0	0	0	1	1	1	FALSCH	FALSCH	FALSCH
AT3G43740.2	820	621	322	250	322	334	295	282	292	236	242	238	250	379	298	270	254	249	258	302	301	288	263	307	322	370	332	384	424	313	217	280	244	269	336	300	227	224	318	346	305	25.816	25.6671	27.6121	32.3158	27.5463	27.577	27.3856	23.7281	26.7622	25.2768	24.6776	32.4632	29.8858	26.7102	27.284	27.1161	26.5499	33.3113	32.3116	33.3978	29.0705	24.569	27.7727	33.3652	28.9954	32.6191	31.0492	25.4347	17.3762	22.9384	22.8004	23.5781	25.355	29.4031	19.1784	25.6908	27.125	30.2296	27.6774	29.11656667	28.344	28.53166667	27.50296667	25.2557	27.0912	26.98333333	33.0069	28.56896667	30.8879	21.91643333	23.91116667	24.75743333	-0.037491766	-0.02829453	-0.19792665	-0.100439055	-0.105989486	0.175270189	0.082451781	-0.394174787	-0.273764721	1	1	0.4310663	0.76309779	0.638647777	0.561345131	0.789889506	0.008938666	0.020061949	-0.079445223	0.986925738	-0.026473483	1	-0.225568471	0.241800888	-0.118481427	0.201743672	-0.04819625	1	0.659326431	0.981021839	WAHR	WAHR	WAHR
AT3G43750.1	1041	842	0	0	0	0	0	0	0	0	1	0	0	0	0	0	0	0	0	0	0	0	0	0	0	0	0	0	0	0	0	0	2	0	0	0	0	0	0	0	0	0	0	0	0	0	0	0	0	0.0815618	0	0	0	0	0	0	0	0	0	0	0	0	0	0	0	0	0	0	0	0	0	0.137836	0	0	0	0	0	0	0	0	0	0	0	0	0.027187267	0	0	0	0	0	0	0.045945333	0	0	0	0.038699224	0	0	0	0	0	0.064807451	1	1	1	1	1	1	1	1	0.720323784	0	1	0	1	0	1	0.038699224	0	0.064807451	1	1	0.975332544	FALSCH	FALSCH	FALSCH
AT3G43790.3	1771	1572	71	66	52	67	51	78	78	62	48	78	72	69	91	74	81	97	126	224	175	178	66	87	73	109	85	119	150	135	149	125	176	149	207	120	135	125	74	51	42	2.24869	2.67683	1.76151	2.56084	1.88127	3.01322	2.88984	2.46253	2.09695	3.2725	2.80759	2.33475	3.60519	2.89191	3.43714	4.17291	5.12217	9.76048	7.42112	8.15426	2.8819	2.75047	2.48728	3.88291	2.93258	3.99326	4.33925	4.33366	4.71325	4.04533	6.49686	5.15919	6.17069	4.64614	4.50566	5.66342	2.49353	1.76021	1.50562	2.488446667	1.919786667	2.33306	2.594776667	2.61066	3.101563333	4.244073333	8.445286667	3.04022	3.75503	4.36408	5.942246667	4.938406667	-0.256721814	-0.065737489	0.049677797	0.233589129	0.588103083	1.437009806	0.446869666	0.620745977	0.99281785	0.969885893	1	1	0.197218552	0.001527437	2.70E-18	0.010801561	8.56E-06	5.96E-13	0.043317366	1	0.211849076	0.578177601	0.767491116	9.48E-08	0.006360432	1.22516073	0.225326733	1	2.81E-08	0.504972037	FALSCH	WAHR	WAHR
AT3G43800.1	895	696	568	464	588	454	447	437	483	429	335	405	427	639	462	429	508	473	466	634	479	565	473	365	501	539	642	655	728	609	671	613	527	613	734	466	580	411	613	572	550	40.6316	42.5048	44.9886	39.1929	37.2419	38.1295	40.4175	38.4849	33.0548	38.3781	37.6074	48.8354	41.3402	37.8664	48.6878	45.9591	42.787	62.3959	45.8786	58.4596	46.6487	26.063	38.5551	43.3674	50.0275	49.6438	47.5661	44.1551	47.9402	44.8072	43.9385	47.9401	49.42	40.7512	43.7216	42.0585	46.6537	44.5897	44.5319	45.3719	45.25843333	42.22876667	38.5963	36.63926667	38.938	45.8113	55.57803333	35.99516667	49.07913333	45.63416667	47.09953333	42.1771	-0.003534434	-0.101259163	-0.30101232	-0.215488752	0.013605991	0.28699119	0.110958756	0.008136498	0.052772057	1	1	0.054306947	0.107178705	1	0.164361131	0.485008992	1	1	-0.227885213	0.176892275	-0.325914041	0.229902261	-0.102984492	0.627913379	-0.073127107	0.612905231	0.155756549	1	0.017326002	0.703443785	WAHR	WAHR	FALSCH
AT3G43810.1	803	604	1753	1264	1557	1395	1333	1214	1185	1217	1048	1126	1098	1642	1138	1044	833	710	868	508	610	530	1281	1398	1183	1254	1488	1374	1675	853	786	887	646	778	854	611	711	522	1494	1567	1514	144.501	133.426	137.273	138.771	127.975	122.059	114.265	125.804	119.158	122.953	111.435	144.604	117.34	106.186	91.9969	79.4952	91.8371	57.6106	67.3251	63.1911	145.579	115.03	104.906	116.264	133.613	120	126.111	71.2665	64.7101	74.7108	62.0639	70.1117	66.2578	61.5699	61.7604	61.5538	131.023	140.76	141.256	144.8946667	137.6796667	136.49	121.433	122.6383333	111.6536667	87.7764	62.70893333	112.0666667	126.5746667	70.22913333	66.14446667	61.62803333	-0.073170871	-0.085600453	-0.238801033	-0.373032874	-0.716679033	-1.195359557	-0.193585273	-1.034387803	-1.119586727	1	1	0.031445085	1.49E-05	6.16E-10	1.05E-28	0.026465445	4.30E-33	1.46E-41	-0.252934677	0.026555837	-0.367753476	0.013853108	-1.220046664	3.31E-44	0.014133644	-0.827606081	0.100459937	1	1.11E-08	1	WAHR	WAHR	WAHR
AT3G43829.1	147	6.75012	0	0	0	0	0	0	0	0	0	0	0	0	0	0	0	0	0	0	0	0	0	0	0	0	0	0	0	0	0	0	0	0	0	0	0	0	0	0	0	0	0	0	0	0	0	0	0	0	0	0	0	0	0	0	0	0	0	0	0	0	0	0	0	0	0	0	0	0	0	0	0	0	0	0	0	0	0	0	0	0	0	0	0	0	0	0	0	0	0	0	0	0	0	0	0	0	0	0	0	0	1	1	1	1	1	1	1	1	1	0	1	0	1	0	1	0	0	0	1	1	1	FALSCH	FALSCH	FALSCH
AT3G43833.1	974	775	0	0	0	0	0	0	0	1	0	0	0	0	0	0	0	0	0	0	0	0	0	0	0	0	0	0	0	0	0	0	0	0	0	0	0	0	0	0	0	0	0	0	0	0	0	0	0.0805639	0	0	0	0	0	0	0	0	0	0	0	0	0	0	0	0	0	0	0	0	0	0	0	0	0	0	0	0	0	0	0	0	0	0	0	0.026854633	0	0	0	0	0	0	0	0	0	0	0.038231961	0	0	0	0	0	0	1	1	1	1	1	1	1	1	1	0	1	0	1	0	1	0.038231961	0	0	1	1	1	FALSCH	FALSCH	FALSCH
AT3G43840.1	255	56.1701	10	12	7	7.69065	12.8257	6.66208	10	12	9	8	9.78906	2	6	11.5444	7.73076	5	5	7.54548	10.6267	4	4.67446	0	0	0	3	6	2	4.43996	2	1	0	6.53026	2.26133	4	3	2.29731	7	9.72594	9	8.86379	13.6209	6.63633	8.22656	13.2407	7.20267	10.3687	13.3388	11.0036	9.39339	10.6829	1.89395	6.65251	12.6262	9.18084	6.01983	5.68854	9.20147	12.6118	5.12828	5.71234	0	0	0	2.89667	5.63481	1.6192	3.98885	1.77056	0.905716	0	6.32811	1.88658	4.3343	2.80216	2.91297	6.60127	9.3945	9.02932	5.490026667	8.341696667	9.494596667	10.27069	11.24526333	9.987203333	6.96307	8.980516667	0	3.38356	2.221708667	2.73823	3.34981	0.525460194	0.69335041	0.915927488	0.7595279	0.295100334	0.620890096	-0.566121411	-1.010398366	-0.79586907	1	0.59508887	0.230794794	0.298963662	0.934019652	0.42383779	0.596108871	0.194695718	0.319853625	0.79627953	0.404773807	-2.698224406	0.001204849	-0.577272021	0.573335331	0.119647958	3.319114502	-0.21859705	1	1.02E-05	1	FALSCH	FALSCH	WAHR
AT3G43850.1	813	614	1	0	1	0	1	0	0	0	0	0	0	0	1	0	0	0	0	0	0	0	0	1	0	0	3	0	0	1	0	1	0	0	0	2	0	1	2	0	0	0.0810879	0	0.0867294	0	0.0944419	0	0	0	0	0	0	0	0.101431	0	0	0	0	0	0	0	0	0.0809416	0	0	0.264994	0	0	0.0821873	0	0.0828569	0	0	0	0.198256	0	0.115999	0.172543	0	0	0.0270293	0.057514333	0.0289098	0.031480633	0	0.033810333	0	0	0.026980533	0.088331333	0.055014733	0	0.104751667	0.042199877	0.002639172	-0.038477341	0.009494187	-0.038477341	-0.038477341	0.083640499	0.038785806	-0.038477341	1	1	1	1	1	1	0.959938297	1	1	0.006239393	1	-6.85E-05	1	0.105244767	0.854913036	-0.044716734	-0.038408835	-0.143722108	1	1	0.71621149	FALSCH	FALSCH	FALSCH
AT3G43860.1	2001	1802	0	0	0	0	0	0	0	0	0	0	0	0	0	1	0	0	0	0	0	0	0	0	0	0	0	4	0	7	3	5	1	3	2	10	9	2	0	0	0	0	0	0	0	0	0	0	0	0	0	0	0	0	0.0340919	0	0	0	0	0	0	0	0	0	0	0	0.117095	0	0.196027	0.0827852	0.14116	0.0322024	0.090618	0.0520105	0.337761	0.262038	0.079049	0	0	0	0	0	0	0	0	0.011363967	0	0	0	0.039031667	0.139990733	0.058276967	0.226282667	0	0	0	0.016302284	0	0	0.055239624	0.189022097	0.081717251	1	1	1	1	1	1	0.360670888	0.000763912	0.06912118	0	1	0	1	0.294291569	3.31E-05	0	0	-0.212574317	1	1	0.048676238	FALSCH	FALSCH	WAHR
AT3G43870.1	564	365	1	0	0	0	0	0	0	0	0	0	0	0	0	1	0	0	0	0	0	0	0	0	0	0	0	0	0	0	0	0	1	1	1	0	0	0	0	0	0	0.136405	0	0	0	0	0	0	0	0	0	0	0	0	0.168311	0	0	0	0	0	0	0	0	0	0	0	0	0	0	0	0	0.158983	0.149127	0.128388	0	0	0	0	0	0	0.045468333	0	0	0	0	0.056103667	0	0	0	0	0	0.145499333	0	-0.064149364	-0.064149364	-0.064149364	0.014602092	-0.064149364	-0.064149364	-0.064149364	-0.064149364	0.131827255	1	1	1	1	1	1	1	1	0.863990958	-0.064149364	1	-0.064149364	1	-0.064149364	1	0	0	0.195976619	1	1	0.71621149	FALSCH	FALSCH	FALSCH
AT3G43880.1	264	65.044	0	0	0	0	0	0	0	0	0	0	0	0	0	0	0	0	0	0	0	0	0	0	0	0	0	0	0	0	0	0	0	0	0	0	0	0	0	0	0	0	0	0	0	0	0	0	0	0	0	0	0	0	0	0	0	0	0	0	0	0	0	0	0	0	0	0	0	0	0	0	0	0	0	0	0	0	0	0	0	0	0	0	0	0	0	0	0	0	0	0	0	0	0	0	0	0	0	0	0	0	1	1	1	1	1	1	1	1	1	0	1	0	1	0	1	0	0	0	1	1	1	FALSCH	FALSCH	FALSCH
AT3G43890.1	1986	1787	0	0	0	0	0	0	0	0	0	0	0	0	0	0	0	0	0	0	0	0	0	0	0	0	0	0	0	0	0	0	0	0	0	0	0	0	0	0	0	0	0	0	0	0	0	0	0	0	0	0	0	0	0	0	0	0	0	0	0	0	0	0	0	0	0	0	0	0	0	0	0	0	0	0	0	0	0	0	0	0	0	0	0	0	0	0	0	0	0	0	0	0	0	0	0	0	0	0	0	0	1	1	1	1	1	1	1	1	1	0	1	0	1	0	1	0	0	0	1	1	1	FALSCH	FALSCH	FALSCH
AT3G43900.1	255	56.1701	0	0	0	0	0	0	0	0	0	0	0	0	0	0	0	0	0	0	0	0	0	0	0	0	0	0	0	0	0	0	0	0	0	0	0	0	0	0	0	0	0	0	0	0	0	0	0	0	0	0	0	0	0	0	0	0	0	0	0	0	0	0	0	0	0	0	0	0	0	0	0	0	0	0	0	0	0	0	0	0	0	0	0	0	0	0	0	0	0	0	0	0	0	0	0	0	0	0	0	0	1	1	1	1	1	1	1	1	1	0	1	0	1	0	1	0	0	0	1	1	1	FALSCH	FALSCH	FALSCH
AT3G43910.1	588	389	0	0	0	0	0	0	0	0	0	0	0	0	0	0	0	0	0	0	0	0	0	0	0	0	0	0	0	0	0	0	0	0	0	0	0	0	0	0	0	0	0	0	0	0	0	0	0	0	0	0	0	0	0	0	0	0	0	0	0	0	0	0	0	0	0	0	0	0	0	0	0	0	0	0	0	0	0	0	0	0	0	0	0	0	0	0	0	0	0	0	0	0	0	0	0	0	0	0	0	0	1	1	1	1	1	1	1	1	1	0	1	0	1	0	1	0	0	0	1	1	1	FALSCH	FALSCH	FALSCH
AT3G43920.2	4743	4544	244	257	202	271	301	246	280	272	215	223	280	231	264	277	232	279	327	333	296	292	163	264	279	233	291	273	362	313	274	262	262	236	284	246	232	224	292	273	274	2.67348	3.60599	2.36727	3.58337	3.84115	3.28765	3.58881	3.73743	3.24937	3.23671	3.77724	2.70407	3.61831	3.74496	3.40577	4.15227	4.59881	5.01975	4.34247	4.62766	2.46228	2.88739	3.28867	2.87145	3.47326	3.16925	3.62281	3.476	2.99846	2.93332	3.34585	2.82697	2.92884	3.29504	2.67872	3.511	3.40392	3.25966	3.39805	2.613276667	3.353876667	3.185543333	3.572536667	3.407836667	3.713503333	4.052283333	4.663293333	3.015836667	3.421773333	3.135926667	3.033886667	3.161586667	0.268992815	0.212107189	0.28676304	0.383492023	0.483627823	0.648333532	0.291317347	0.19490288	0.158862826	0.047359703	0.302890586	0.014778683	2.03E-05	0.000134086	5.76E-08	0.003833998	0.09051649	0.219673508	0.339687013	0.002331454	0.152392867	0.523435316	0.203825957	0.055387311	-0.052923973	0.495940664	-0.044963131	1	0.004094888	0.90905492	WAHR	WAHR	WAHR
AT3G43930.1	1707	1508	6	7	8	10	7	10	2	7	9	7	6	11	11	17	9	18	19	38	18	26	4	12	10	9	18	13	21	24	23	16	20	20	18	31	24	21	4	5	5	0.198095	0.295955	0.282503	0.398437	0.269172	0.402706	0.0772431	0.289827	0.409864	0.30615	0.243896	0.388003	0.454288	0.692553	0.398113	0.807218	0.80517	1.72607	0.79571	1.24162	0.182073	0.395476	0.355183	0.334214	0.647373	0.454752	0.633277	0.803125	0.758425	0.539779	0.769613	0.721899	0.559354	1.25119	0.835001	0.991834	0.140506	0.179894	0.186847	0.256057	0.169082333	0.325631667	0.249707033	0.335280333	0.463579	0.670167	1.254466667	0.361624333	0.578467333	0.700443	0.683622	1.026008333	-0.103525399	0.077778036	0.088240723	0.220598685	0.41109043	0.843884244	0.329622469	0.437008711	0.422666331	1	0.988168281	0.91895856	0.235032596	0.012603302	9.43E-07	0.02409004	0.00149437	0.001929644	-0.007312009	1	0.116426789	0.691263211	0.689738173	1.42E-06	0.095552732	0.727457455	-0.267071842	1	0.000167854	0.245276052	FALSCH	FALSCH	WAHR
AT3G43940.1	609	410	0	0	0	0	0	0	0	0	0	0	0	0	0	0	0	0	0	0	0	0	0	0	0	0	0	0	0	0	0	0	0	0	0	0	0	0	0	0	0	0	0	0	0	0	0	0	0	0	0	0	0	0	0	0	0	0	0	0	0	0	0	0	0	0	0	0	0	0	0	0	0	0	0	0	0	0	0	0	0	0	0	0	0	0	0	0	0	0	0	0	0	0	0	0	0	0	0	0	0	0	1	1	1	1	1	1	1	1	1	0	1	0	1	0	1	0	0	0	1	1	1	FALSCH	FALSCH	FALSCH
AT3G43950.1	654	455	0	0	0	0	0	0	0	0	0	0	0	0	0	0	0	0	0	0	0	0	0	0	1	0	0	0	0	0	0	0	0	0	1	0	0	0	0	0	0	0	0	0	0	0	0	0	0	0	0	0	0	0	0	0	0	0	0	0	0	0	0	0.117718	0	0	0	0	0	0	0	0	0	0.102992	0	0	0	0	0	0	0	0	0	0	0	0	0	0	0.039239333	0	0	0.034330667	0	0	0	0	0	0	0	0	0	0.048697477	1	1	1	1	1	1	1	1	1	0	1	0.05552794	1	0	1	0	-0.05552794	0.048697477	1	1	1	FALSCH	FALSCH	FALSCH
AT3G43960.1	1227	1028	130	97	76	82	94	101	94	84	66	78	97	152	104	77	66	56	53	14	34	22	98	90	99	89	87	109	119	66	46	54	35	41	72	43	17	17	101	99	105	6.29615	6.016	3.93691	4.79271	5.30235	5.96647	5.32557	5.10186	4.4091	5.00425	5.78406	7.86491	6.30057	4.60154	4.28268	3.68396	3.29472	0.932848	2.2048	1.54116	6.54366	4.35101	5.15817	4.8482	4.58996	5.59328	5.26417	3.23984	2.22511	2.67238	1.97569	2.17089	3.28213	2.54589	0.867627	1.17781	5.20431	5.22504	5.75591	6.901573333	5.395086667	4.915206667	5.531463333	4.838403333	5.562056667	3.753786667	1.559602667	4.785793333	5.149136667	2.712443333	2.476236667	1.530442333	-0.305176035	-0.417711372	-0.436566067	-0.267991894	-0.733062785	-1.626220072	-0.361756075	-1.089770941	-1.18461364	0.466381724	0.205999447	0.03524949	0.218277394	4.50E-05	8.29E-17	0.02928041	7.36E-12	2.05E-12	-0.274733691	0.274296524	-0.449625155	0.067522575	-1.642750349	1.86E-12	-0.161832375	-1.176594917	0.458136709	1	3.43E-07	0.337103087	FALSCH	WAHR	WAHR
AT3G43970.1	369	170	0	0	1	0	0	0	0	1	0	0	0	1	0	1	0	0	0	1	0	0	0	0	1	0	0	0	0	0	0	0	0	0	1	0	0	0	1	0	0	0	0	0.313246	0	0	0	0	0.367277	0	0	0	0.312892	0	0.361374	0	0	0	0.402927	0	0	0	0	0.315068	0	0	0	0	0	0	0	0	0	0.275656	0	0	0	0.311592	0	0	0.104297333	0.103864	0.104415333	0	0.122425667	0.120458	0	0.134309	0.105022667	0	0	0.091885333	0	-0.000566234	0.000154151	0.023491233	0.020959899	-0.143128672	0.03868503	-0.143128672	-0.143128672	-0.016307315	1	1	1	1	1	1	1	1	1	-0.143128672	1	0.000947291	1	-0.143128672	1	0.166619905	0.037737739	0.126821357	1	1	1	FALSCH	FALSCH	FALSCH
AT3G43980.1	400	201	635.579	434.029	587.908	480.889	484.609	466.99	442.525	445.339	358.373	372.011	395.359	558.503	350.59	316.755	221.228	180.512	282.351	164.654	171.195	154.466	403.21	373.257	324.799	337.831	693.737	651.467	792.028	263.02	198.715	223.648	197.796	185.186	277.277	217.835	197.196	148.511	507.209	561.101	515.621	157.434	137.674	155.757	143.75	139.807	141.091	128.225	138.336	122.444	122.067	120.573	147.799	108.628	96.8129	73.4193	60.7338	89.7695	56.1113	56.778	55.342	137.696	92.2896	86.5509	94.1212	187.19	170.974	179.193	66.0337	49.161	56.6065	57.1039	50.1486	64.6449	65.9622	51.4731	52.624	133.667	151.458	144.561	147.643	143.2286667	145.727	136.3743333	127.6156667	108.6713	74.64086667	56.0771	90.98723333	179.119	57.26706667	57.29913333	56.68643333	-0.043493584	-0.018717151	-0.208785136	-0.43866549	-0.974613726	-1.380867584	0.277098849	-1.351098936	-1.350305183	1	1	0.229296987	0.000567586	2.51E-10	5.98E-28	0.009806513	6.63E-29	5.60E-32	-0.113739045	0.715671402	-0.692345972	4.44E-05	-1.365547553	1.06E-26	-0.095046092	-0.688521612	0.01524237	1	7.71E-05	1	WAHR	WAHR	WAHR
AT3G43990.1	1143	944	0	0	0	0	0	0	0	0	0	0	0	0	0	0	0	0	0	0	0	0	0	0	0	0	0	0	0	0	0	0	0	0	0	0	0	0	0	0	0	0	0	0	0	0	0	0	0	0	0	0	0	0	0	0	0	0	0	0	0	0	0	0	0	0	0	0	0	0	0	0	0	0	0	0	0	0	0	0	0	0	0	0	0	0	0	0	0	0	0	0	0	0	0	0	0	0	0	0	0	0	1	1	1	1	1	1	1	1	1	0	1	0	1	0	1	0	0	0	1	1	1	FALSCH	FALSCH	FALSCH
AT3G44006.1	180	11.1077	0	0	0	0	0	0	0	0	0	0	0	0	0	0	0	0	0	0	0	0	0	0	0	0	0	0	0	0	0	0	0	0	0	0	0	0	0	0	0	0	0	0	0	0	0	0	0	0	0	0	0	0	0	0	0	0	0	0	0	0	0	0	0	0	0	0	0	0	0	0	0	0	0	0	0	0	0	0	0	0	0	0	0	0	0	0	0	0	0	0	0	0	0	0	0	0	0	0	0	0	1	1	1	1	1	1	1	1	1	0	1	0	1	0	1	0	0	0	1	1	1	FALSCH	FALSCH	FALSCH
AT3G44010.1	483	284	2583.42	1804.97	2570.09	2198.11	1939.39	1821.01	1851.48	1720.66	1627.63	1564.99	1572.64	2361.5	1417.41	1330.24	959.772	740.488	1077.65	835.346	769.805	717.534	1750.79	1341.74	1327.2	1347.17	2406.26	2530.53	2770.35	981.98	897.285	834.352	773.204	841.814	1021.72	798.165	885.804	611.489	2203.79	2225.9	2051.38	452.899	405.211	481.909	465.042	395.986	389.388	379.691	378.285	393.582	363.438	339.442	442.296	310.826	287.752	225.432	176.327	242.49	201.476	180.695	181.945	423.159	234.796	250.307	265.636	459.524	470.031	443.601	174.485	157.108	149.461	157.986	161.341	168.59	171.056	163.643	153.353	411.043	425.24	407.048	439.4513333	414.4436667	450.7206667	388.355	378.435	312.6733333	214.7496667	188.0386667	250.2463333	457.7186667	160.3513333	162.639	162.684	-0.084329757	0.036448299	-0.215129858	-0.489719736	-1.02962429	-1.220301262	0.058626996	-1.448777121	-1.428465995	1	0.937490132	0.072656955	5.44E-07	1.15E-14	6.76E-29	0.754367954	1.23E-61	6.44E-71	-0.177896468	0.162638124	-0.809880079	1.44E-09	-1.428069314	2.31E-53	-0.037233391	-0.410421183	-0.00039668	1	0.003976489	1	WAHR	WAHR	WAHR
AT3G44020.1	659	460	343	332	395	390	324	325	368	342	292	324	287	351	325	349	294	345	320	363	323	323	296	335	337	311	294	299	390	423	472	429	385	440	471	339	370	271	353	358	329	37.1245	46.0161	45.7271	50.941	40.8433	42.9056	46.593	46.4206	43.5937	46.4541	38.2453	40.5875	44.0013	46.6094	42.6339	50.7202	44.4557	54.0536	46.8089	50.5664	44.1694	36.1932	39.2397	37.8605	34.6635	34.2883	38.5552	46.404	51.0235	47.4457	48.5676	52.0646	47.9821	44.8545	42.2008	41.9597	40.6492	42.2253	40.3047	40.62713333	41.05973333	47.5614	43.4473	45.48946667	42.952	45.9366	50.4763	37.76446667	35.83566667	48.29106667	49.5381	43.005	0.014915493	0.222285804	0.159379665	0.078404605	0.173189129	0.306384149	-0.176420857	0.243801991	0.279847216	1	0.254481826	0.35606116	0.706774492	0.37070058	0.099726349	0.244199853	0.062208957	0.03115516	0.094571573	0.775274477	-0.102789394	0.870626899	0.080143247	0.532651722	0.064808092	0.409173544	0.19970397	1	0.077850023	0.484613271	WAHR	WAHR	FALSCH
AT3G44050.1	3861	3662	376	336	266	304	344	284	315	331	244	263	221	388	238	208	178	157	199	66	63	44	287	232	221	225	120	134	182	165	101	89	86	72	101	63	53	34	376	345	353	5.11204	5.84992	3.8681	4.98788	5.4472	4.70965	5.00983	5.64354	4.57583	4.73669	3.69938	5.63582	4.04761	3.4894	3.2424	2.89935	3.47272	1.23453	1.14685	0.865269	5.37962	3.14855	3.23242	3.44071	1.77724	1.93028	2.26011	2.27373	1.37148	1.23643	1.36277	1.07019	1.29247	1.04709	0.759337	0.661274	5.43881	5.1115	5.43218	5.375826667	5.327496667	4.901966667	5.05556	4.985353333	3.745463333	3.204823333	1.082216333	3.273893333	1.98921	1.627213333	1.24181	0.822567	-0.010977566	-0.111416636	-0.091175992	-0.426063454	-0.600567222	-1.614492442	-1.092848155	-1.279079055	-1.507948398	1	0.990416735	0.838428318	2.01E-05	2.12E-07	4.84E-43	4.86E-30	6.85E-21	3.41E-56	-0.074352027	0.945740283	-0.577061507	0.000125776	-1.806640558	2.94E-61	-0.016823966	-1.037430936	0.29869216	1	1.95E-12	0.095937709	FALSCH	FALSCH	WAHR
AT3G44060.1	1284	1085	0	0	0	0	0	0	0	0	0	0	0	0	0	0	0	0	1	0	0	1	0	0	0	0	0	0	0	0	0	0	0	0	0	0	2	0	0	0	0	0	0	0	0	0	0	0	0	0	0	0	0	0	0	0	0	0.0588987	0	0	0.0663723	0	0	0	0	0	0	0	0	0	0	0	0	0	0	0.0967113	0	0	0	0	0	0	0	0	0	0	0.0196329	0.0221241	0	0	0	0	0.0322371	0	0	0	0	0.02804983	0.03157037	0	0	0	1	1	1	1	1	1	1	1	1	0	1	0	1	0.045774389	0.71345784	0	0.03157037	-0.045774389	1	1	0.975332544	FALSCH	FALSCH	FALSCH
AT3G44070.1	831	632	0	0	0	0	0	0	0	0	0	0	0	0	0	0	0	0	0	0	0	0	0	0	0	0	0	0	0	0	0	0	0	0	1	0	1	0	0	0	0	0	0	0	0	0	0	0	0	0	0	0	0	0	0	0	0	0	0	0	0	0	0	0	0	0	0	0	0	0	0	0	0	0.0741479	0	0.0830157	0	0	0	0	0	0	0	0	0	0	0	0	0	0	0	0.024715967	0.0276719	0	0	0	0	0	0	0	0	0.035224075	1	1	1	1	1	1	1	1	1	0	1	0	1	0.039379736	1	0	0	-0.00415566	1	1	1	FALSCH	FALSCH	FALSCH
AT3G44080.1	1164	965	0	0	0	0	0	0	0	0	0	0	0	0	0	0	0	0	0	0	0	0	0	0	0	0	0	0	0	0	0	0	0	0	0	0	0	0	0	0	0	0	0	0	0	0	0	0	0	0	0	0	0	0	0	0	0	0	0	0	0	0	0	0	0	0	0	0	0	0	0	0	0	0	0	0	0	0	0	0	0	0	0	0	0	0	0	0	0	0	0	0	0	0	0	0	0	0	0	0	0	0	1	1	1	1	1	1	1	1	1	0	1	0	1	0	1	0	0	0	1	1	1	FALSCH	FALSCH	FALSCH
AT3G44090.1	1350	1151	0	0	0	0	0	0	0	0	0	0	0	0	0	0	0	0	0	0	0	0	0	0	0	0	0	0	0	0	0	0	0	0	0	0	0	0	0	0	0	0	0	0	0	0	0	0	0	0	0	0	0	0	0	0	0	0	0	0	0	0	0	0	0	0	0	0	0	0	0	0	0	0	0	0	0	0	0	0	0	0	0	0	0	0	0	0	0	0	0	0	0	0	0	0	0	0	0	0	0	0	1	1	1	1	1	1	1	1	1	0	1	0	1	0	1	0	0	0	1	1	1	FALSCH	FALSCH	FALSCH
AT3G44091.1	120	5.05223	0	0	0	0	0	0	0	0	0	0	0	0	0	0	0	0	0	0	0	0	0	0	0	0	0	0	0	0	0	0	0	0	0	0	0	0	0	0	0	0	0	0	0	0	0	0	0	0	0	0	0	0	0	0	0	0	0	0	0	0	0	0	0	0	0	0	0	0	0	0	0	0	0	0	0	0	0	0	0	0	0	0	0	0	0	0	0	0	0	0	0	0	0	0	0	0	0	0	0	0	1	1	1	1	1	1	1	1	1	0	1	0	1	0	1	0	0	0	1	1	1	FALSCH	FALSCH	FALSCH
AT3G44100.1	619	420	589	567	632	609	557	531	521	556	553	498	533	518	537	527	593	626	619	873	858	871	462	686	628	576	503	587	581	735	792	773	703	791	853	764	784	639	648	591	525	69.8217	86.0722	80.1314	87.1221	76.9023	76.7775	72.2469	82.6547	90.4221	78.2019	77.7915	65.603	79.6278	77.0845	94.1826	100.796	94.184	142.377	136.183	149.343	75.5058	81.1737	80.0874	76.7992	64.9534	73.7262	62.9075	88.3103	93.7696	93.6326	97.1292	102.512	95.1734	110.715	97.9363	108.361	81.726	76.3459	70.4413	70.31016667	76.17106667	84.4419	75.3089	83.75956667	78.16793333	96.38753333	142.6343333	79.35343333	67.1957	91.90416667	98.27153333	105.6707667	0.113952271	0.260835953	0.249268436	0.150808415	0.449629328	1.010220961	-0.064427001	0.381635526	0.4772723	1	0.098503878	0.055720697	0.173988162	0.000390492	2.50E-16	0.807353115	0.000248812	2.16E-06	0.097743554	0.662069136	0.172251893	0.483395702	0.580985176	1.98E-09	0.151524882	0.837969068	-0.103712876	1	5.92E-07	0.373979433	WAHR	WAHR	WAHR
AT3G44110.1	1781	1582	3820	3143	3196.77	2769	3419	3157	3505.77	3361.78	2550	2953	2917	3754	2871	2862	2179.82	2446	2810	2846	3542	2882.83	3274.78	3253	3303	3605	3258	3558.8	3914	2993	3350	2932	3037.79	2774.79	3392	2944	3058	2309	3589	3531	3642	120.221	126.668	107.607	105.166	125.322	121.187	129.065	132.68	110.696	123.11	113.028	126.221	113.023	111.14	91.9135	104.561	113.51	123.227	149.254	131.229	142.09	102.192	111.829	127.609	111.693	118.667	112.51	95.4714	105.299	94.2876	111.428	95.4709	100.477	113.265	101.416	103.953	120.172	121.098	129.733	129.5106667	123.6676667	113.147	125.1913333	122.162	112.397	103.3281667	134.57	113.8766667	114.29	98.35266667	102.4586333	106.2113333	-0.066080382	-0.19327478	-0.083610523	-0.20278525	-0.323039012	0.054870239	-0.178900341	-0.393537128	-0.335113684	1	0.635372162	0.867480142	0.064536288	0.015595505	1	0.061263371	2.20E-05	0.000117709	-0.048554892	1	-0.184081931	0.39793824	-0.283710302	0.006216215	-0.035055631	0.23895217	-0.051403382	1	0.416765315	0.668751396	WAHR	WAHR	WAHR
AT3G44115.1	452	253	0	0	0	0	0	0	0	0	0	0	0	0	0	0	0	0	0	0	0	0	0	0	0	0	0	0	0	0	0	0	0	0	0	0	0	0	0	0	0	0	0	0	0	0	0	0	0	0	0	0	0	0	0	0	0	0	0	0	0	0	0	0	0	0	0	0	0	0	0	0	0	0	0	0	0	0	0	0	0	0	0	0	0	0	0	0	0	0	0	0	0	0	0	0	0	0	0	0	0	0	1	1	1	1	1	1	1	1	1	0	1	0	1	0	1	0	0	0	1	1	1	FALSCH	FALSCH	FALSCH
AT3G44120.1	1419	1220	26.0876	16.5337	31.4657	12.4027	14.5648	24.8792	14.1289	18.9077	18.1794	14.8189	12.4742	19.5866	21.3449	21.2959	25.6807	28.1629	25.5463	38.0342	32.2981	29.5623	34.3804	33.5514	25.5893	28.3201	43.5417	30.9919	33.0647	23.9594	25.267	27.241	28.145	30.5518	38.9614	41.3859	23.2116	32.3755	20.7473	26.6553	14.9201	1.06463	0.864051	1.37345	0.610825	0.692276	1.23841	0.674494	0.967658	1.02334	0.801112	0.626769	0.853972	1.08962	1.07236	1.40415	1.56112	1.33815	2.13545	1.76482	1.745	1.93437	1.36675	1.12345	1.29992	1.93566	1.34005	1.23248	0.991038	1.02986	1.13595	1.3387	1.36309	1.49655	2.0647	0.998212	1.89007	0.900817	1.18542	0.689174	1.284324	0.925137	0.949442	0.868393333	0.930703333	0.929583	1.434473333	1.881756667	1.263373333	1.50273	1.052282667	1.399446667	1.650994	-0.246806175	-0.22870606	-0.242640791	-0.24347819	0.091842406	0.335181229	0.131735367	-0.154537841	0.070934454	1	0.909366907	0.601793942	0.519741351	0.942636864	0.20272692	0.829314272	0.649107648	0.987512853	-0.289969089	0.552269177	-0.013292721	1	0.214766113	0.474316053	0.047328298	0.34847395	-0.143831659	1	0.193435258	0.870469556	FALSCH	FALSCH	FALSCH
AT3G44130.1	942	743	0	0	0	0	0	0	0	0	1	0	0	0	0	0	0	0	0	0	0	0	0	0	0	0	0	0	0	0	0	0	0	0	0	0	0	0	0	0	0	0	0	0	0	0	0	0	0	0.0924294	0	0	0	0	0	0	0	0	0	0	0	0	0	0	0	0	0	0	0	0	0	0	0	0	0	0	0	0	0	0	0	0	0	0	0.0308098	0	0	0	0	0	0	0	0	0	0	0.043778158	0	0	0	0	0	0	1	1	1	1	1	1	1	1	1	0	1	0	1	0	1	0.043778158	0	0	1	1	1	FALSCH	FALSCH	FALSCH
AT3G44140.1	216	24.1385	0	0	0	0	0	0	0	0	0	0	0	0	0	0	0	0	0	0	0	0	0	0	0	0	0	0	0	0	0	0	0	0	0	0	0	0	0	0	0	0	0	0	0	0	0	0	0	0	0	0	0	0	0	0	0	0	0	0	0	0	0	0	0	0	0	0	0	0	0	0	0	0	0	0	0	0	0	0	0	0	0	0	0	0	0	0	0	0	0	0	0	0	0	0	0	0	0	0	0	0	1	1	1	1	1	1	1	1	1	0	1	0	1	0	1	0	0	0	1	1	1	FALSCH	FALSCH	FALSCH
AT3G44150.1	891	692	309	252	255.883	280	307.99	254	266	233.961	208	215.986	215	372	206	197	165	175	175	125	146	104	180	239.962	203	183	233	204	270	151.941	164	154.942	159	129.86	179	119.843	164.617	106	350	323	275	22.2319	23.2179	19.6911	24.3115	25.8086	22.2903	22.3876	21.1096	20.6422	20.5852	19.0453	28.5944	18.5396	17.489	15.9053	17.1022	16.161	12.3731	14.0647	10.8229	17.8548	17.2336	15.7124	14.8091	18.2614	15.5509	17.7433	11.0801	11.7849	11.391	13.3332	10.2145	12.1217	10.5407	12.4809	10.9099	26.7915	25.3247	22.3946	22.8937	24.83693333	22.40683333	23.4955	20.779	18.35796667	16.3895	12.42023333	15.91836667	17.1852	11.41866667	11.8898	11.3105	0.112804566	-0.029700508	-0.133692563	-0.303702854	-0.458413825	-0.832220521	-0.393865484	-0.94411999	-0.890400397	1	1	0.83468582	0.146642932	0.015103701	2.27E-06	0.028666594	5.17E-09	5.13E-08	0.035886464	1	-0.498039982	0.042216377	-0.956740917	7.81E-08	-0.169579027	-0.334180539	0.06634052	1	0.087331552	1	WAHR	WAHR	WAHR
AT3G44160.1	1586	1387	607.995	453	599.987	497	472.987	464.987	469	448.997	367	412	378	486	416	466.997	306.985	305.995	367	344	386	311	435.986	437	390	420.946	503.994	596.99	627.986	377	327.991	388	318.995	335.991	410	315	265	249.988	495	569	462	21.8247	20.8234	23.0356	21.5298	19.7745	20.3589	19.6937	20.212	18.1714	19.5911	16.7059	18.6382	18.6791	20.6844	14.7641	14.9196	16.9093	16.9886	18.5522	16.1473	21.5766	15.6583	15.0606	16.9955	19.7075	22.7051	20.5896	13.7163	11.759	14.2316	13.346	13.1856	13.8523	13.8229	10.0241	12.837	18.9044	22.2579	18.7708	20.67983333	19.9777	21.79626667	19.94236667	19.32483333	18.6898	15.531	17.22936667	15.9048	21.00073333	13.23563333	13.4613	12.228	-0.047497157	0.072443908	-0.093110144	-0.138905209	-0.391179666	-0.250089226	0.021197947	-0.606846987	-0.584156416	1	0.801732438	0.852843477	0.441610209	0.003243471	0.018907113	1	2.39E-08	1.70E-09	-0.049929177	1	-0.358920718	0.053574146	-0.712758715	1.86E-08	-0.043180966	0.108831492	0.128602299	1	1	0.923844341	WAHR	WAHR	WAHR
AT3G44170.1	468	269	0	0	0	0	0	0	0	0	0	0	0	0	0	0	0	0	0	0	0	0	0	0	0	0	0	0	0	0	0	0	0	0	0	0	0	0	0	0	0	0	0	0	0	0	0	0	0	0	0	0	0	0	0	0	0	0	0	0	0	0	0	0	0	0	0	0	0	0	0	0	0	0	0	0	0	0	0	0	0	0	0	0	0	0	0	0	0	0	0	0	0	0	0	0	0	0	0	0	0	0	1	1	1	1	1	1	1	1	1	0	1	0	1	0	1	0	0	0	1	1	1	FALSCH	FALSCH	FALSCH
AT3G44171.1	156	7.59116	0	0	0	0	0	0	0	0	0	0	0	0	0	0	0	0	0	0	0	0	0	0	0	0	0	0	0	0	0	0	0	0	0	0	0	0	0	0	0	0	0	0	0	0	0	0	0	0	0	0	0	0	0	0	0	0	0	0	0	0	0	0	0	0	0	0	0	0	0	0	0	0	0	0	0	0	0	0	0	0	0	0	0	0	0	0	0	0	0	0	0	0	0	0	0	0	0	0	0	0	1	1	1	1	1	1	1	1	1	0	1	0	1	0	1	0	0	0	1	1	1	FALSCH	FALSCH	FALSCH
AT3G44180.1	609	410	0	0	0	0	0	0	0	0	0	0	1	0	0	0	0	0	0	0	1	0	0	0	0	0	0	0	0	0	0	0	0	0	0	2	0	0	0	0	0	0	0	0	0	0	0	0	0	0	0	0.14951	0	0	0	0	0	0	0	0.162592	0	0	0	0	0	0	0	0	0	0	0	0	0	0	0.2969	0	0	0	0	0	0	0	0	0	0	0.049836667	0	0.054197333	0	0	0	0	0.098966667	0	0	0	0.070164891	0	0.076144948	0	0	0	1	1	1	1	1	1	1	1	1	0	1	0	1	0.136147628	0.71345784	0	0.076144948	-0.136147628	1	1	0.975332544	FALSCH	FALSCH	FALSCH
AT3G44190.1	1517	1318	310	262	223	246	241	225	262	248	182	221	204	322	223	238	218	186	222	220	208	190	206	422	302	274	225	210	277	320	293	279	234	257	377	313	291	241	272	268	268	11.7104	12.674	9.00999	11.2145	10.6031	10.3671	11.5776	11.7484	9.4832	11.059	9.48788	12.9952	10.5373	11.0935	11.0333	9.54371	10.764	11.4336	10.5204	10.3814	10.7285	15.9125	12.2728	11.6418	9.2587	8.40498	9.55741	12.252	11.0545	10.7693	10.3025	10.6137	13.4042	14.4542	11.5839	13.0234	10.9317	11.0323	11.4587	11.81136667	11.1409	10.96616333	10.84926667	10.76353333	10.37289333	10.44700333	10.77846667	13.2757	9.073696667	11.3586	11.44013333	13.0205	-0.077549013	-0.098463725	-0.123102927	-0.171825054	-0.162454415	-0.121272645	-0.34683119	-0.051909063	-0.042422437	1	1	0.76557652	0.316320477	0.359138886	0.277112932	0.005820203	0.77435237	0.806244873	-0.112626609	0.80690429	0.156137104	0.68798333	0.130113415	0.336118453	-0.010476318	-0.277409749	-0.172535851	1	0.120583674	0.356005891	WAHR	WAHR	WAHR
AT3G44200.1	3328	3129	456	376	403	356	402	360	413	359	333	364	318	465	368	369	353	357	397	398	409	366	338	480	466	459	489	500	615	494	472	496	467	517	592	447	509	383	392	372	437	7.25578	7.66146	6.85858	6.83605	7.44996	6.98692	7.68733	7.16359	7.30866	7.67243	6.22983	7.9048	7.32457	7.2448	7.52548	7.71582	8.10813	8.71271	8.71368	8.4235	7.41479	7.62388	7.9769	8.21468	8.47591	8.42941	8.9381	7.967	7.50106	8.06442	8.66074	8.99359	8.86609	8.69492	8.53472	8.71795	6.63614	6.45037	7.87034	7.525123333	6.985616667	7.118696667	7.374736667	7.38156	6.933066667	7.783143333	8.61663	7.938486667	8.614473333	7.84416	8.84014	8.649196667	-0.094316886	-0.070472563	-0.024501918	-0.103842033	0.043016642	0.173810706	0.173487125	0.053004419	0.206958136	1	1	1	0.555398352	1	0.402050996	0.098388873	0.903727157	0.059080435	-0.025676878	1	0.06830989	0.95093283	0.178688132	0.050592905	0.00117496	0.105500816	0.028270004	1	0.995961942	1	WAHR	WAHR	FALSCH
AT3G44210.1	432	233	0	0	0	0	0	0	0	0	0	0	0	0	0	0	0	0	0	0	0	0	1	0	0	0	0	0	0	0	0	0	0	0	1	0	0	0	0	0	0	0	0	0	0	0	0	0	0	0	0	0	0	0	0	0	0	0	0	0	0	0.294599	0	0	0	0	0	0	0	0	0	0	0	0.201122	0	0	0	0	0	0	0.098199667	0	0	0	0	0	0	0	0	0	0	0.067040667	0	-0.135140378	-0.135140378	-0.135140378	-0.135140378	-0.135140378	-0.135140378	-0.135140378	-0.135140378	-0.041525218	1	1	1	1	1	1	1	1	1	-0.135140378	1	-0.135140378	1	-0.135140378	1	0	0	0.093615161	1	1	1	FALSCH	FALSCH	FALSCH
AT3G44220.1	790	591	52	46	60	54	48	64	52	60	55	53	52	52	52	51	49	47	62	48	54	45	39	33	47	44	33	9	35	36	52	42	24	30	27	25	42	39	46	48	53	4.38067	4.96249	5.40628	5.48993	4.70963	6.5763	5.12445	6.33878	6.39108	5.9146	5.3935	4.68015	5.47968	5.30137	5.53062	5.37811	6.70409	5.56326	6.09102	5.4833	4.52965	2.77502	4.25955	4.16916	3.02837	0.803319	2.69312	3.07389	4.37524	3.61542	2.3565	2.76301	2.14088	2.57464	3.72854	4.7	4.12292	4.40658	5.05366	4.530156667	4.52772	5.286233333	5.470126667	6.21482	5.391516667	5.87094	5.712526667	3.734576667	2.174936333	3.688183333	2.42013	3.667726667	-0.000635812	0.184875471	0.38364305	0.208837962	0.313187133	0.279535563	-0.80059269	-0.238291364	-0.693269189	1	0.726438484	0.124751305	0.4407175	0.228021492	0.365541782	0.008302315	0.312127706	0.000158957	0.226473604	0.603588801	-0.224084916	0.689050122	-0.24460027	0.409940312	0.157169446	0.503620479	-0.448668919	1	0.113591266	0.18045016	WAHR	WAHR	WAHR
AT3G44230.1	615	416	0	0	0	0	0	0	0	0	0	0	0	0	0	0	0	0	0	0	0	0	0	0	0	0	0	0	0	0	0	0	0	0	0	0	0	0	0	0	0	0	0	0	0	0	0	0	0	0	0	0	0	0	0	0	0	0	0	0	0	0	0	0	0	0	0	0	0	0	0	0	0	0	0	0	0	0	0	0	0	0	0	0	0	0	0	0	0	0	0	0	0	0	0	0	0	0	0	0	0	0	1	1	1	1	1	1	1	1	1	0	1	0	1	0	1	0	0	0	1	1	1	FALSCH	FALSCH	FALSCH
AT3G44235.1	600	401	0	0	0	0	0	0	0	0	0	0	0	0	0	0	0	0	0	0	0	0	0	0	0	0	0	0	0	0	0	0	0	0	0	0	0	0	0	0	0	0	0	0	0	0	0	0	0	0	0	0	0	0	0	0	0	0	0	0	0	0	0	0	0	0	0	0	0	0	0	0	0	0	0	0	0	0	0	0	0	0	0	0	0	0	0	0	0	0	0	0	0	0	0	0	0	0	0	0	0	0	1	1	1	1	1	1	1	1	1	0	1	0	1	0	1	0	0	0	1	1	1	FALSCH	FALSCH	FALSCH
AT3G44240.1	720	521	0	0	0	0	0	0	0	0	0	0	0	0	0	0	0	0	0	0	0	0	0	0	0	0	0	0	0	0	0	0	0	0	0	0	0	0	0	0	0	0	0	0	0	0	0	0	0	0	0	0	0	0	0	0	0	0	0	0	0	0	0	0	0	0	0	0	0	0	0	0	0	0	0	0	0	0	0	0	0	0	0	0	0	0	0	0	0	0	0	0	0	0	0	0	0	0	0	0	0	0	1	1	1	1	1	1	1	1	1	0	1	0	1	0	1	0	0	0	1	1	1	FALSCH	FALSCH	FALSCH
AT3G44250.1	1500	1301	0	0	0	0	0	0	0	0	0	0	0	0	0	0	0	0	0	0	0	0	0	0	0	0	0	0	0	0	0	0	0	0	1	0	0	0	0	0	0	0	0	0	0	0	0	0	0	0	0	0	0	0	0	0	0	0	0	0	0	0	0	0	0	0	0	0	0	0	0	0	0	0.0360196	0	0	0	0	0	0	0	0	0	0	0	0	0	0	0	0	0	0.012006533	0	0	0	0	0	0	0	0	0	0.017218604	1	1	1	1	1	1	1	1	1	0	1	0	1	0	1	0	0	0.017218604	1	1	1	FALSCH	FALSCH	FALSCH
AT3G44260.1	1040	841	41	55	146	66	46	38	58	183	34	603	40	53	221	41	34	35	48	105	52	68	24	1730	319	86	68	84	188	94	116	106	389	414	848	2331	1722	1562	61	49	48	2.42724	4.16961	9.24467	4.71529	3.17172	2.74395	4.01664	13.5862	2.7764	47.2888	2.91554	3.35215	16.3658	2.99498	2.6968	2.81444	3.64738	8.55203	4.12184	5.82277	1.95886	102.233	20.3165	5.72646	4.38527	5.26885	10.1657	5.64034	6.8588	6.4122	26.8409	26.7949	47.2515	168.698	107.427	132.284	3.8421	3.16117	3.21635	2.579416667	3.40654	6.04319	3.31077	21.21713333	7.42544	3.052873333	6.165546667	42.75865333	6.606606667	6.30378	33.6291	136.1363333	0.299921809	0.97650451	2.633876281	1.235027537	0.179220594	1.001352281	1.087528514	1.028918818	3.274188495	0.882950172	0.008787223	4.75E-05	0.02217807	0.701590749	0.000332941	0.000217147	2.47E-08	2.11E-48	0.268221098	0.565003479	3.611771943	7.13E-07	5.259742551	2.60E-188	2.365655183	-2.610419662	-1.985554056	0.003698956	0.00018975	8.36E-23	WAHR	WAHR	WAHR
AT3G44261.1	129	5.5143	0	0	0	0	0	0	0	0	0	0	0	0	0	0	0	0	0	0	0	0	0	0	0	0	0	0	0	0	0	0	0	0	0	0	0	0	0	0	0	0	0	0	0	0	0	0	0	0	0	0	0	0	0	0	0	0	0	0	0	0	0	0	0	0	0	0	0	0	0	0	0	0	0	0	0	0	0	0	0	0	0	0	0	0	0	0	0	0	0	0	0	0	0	0	0	0	0	0	0	0	1	1	1	1	1	1	1	1	1	0	1	0	1	0	1	0	0	0	1	1	1	FALSCH	FALSCH	FALSCH
AT3G44280.1	766	567	202	187	203	173	181	206	168	148	186	181	178	177	191	170	147	175	189	218	224	179	165	216	198	203	185	161	223	183	170	203	178	194	237	228	215	162	171	203	178	17.7375	21.0275	19.0655	18.3326	18.511	22.0634	17.2567	16.2975	22.5283	21.0539	19.2438	16.6048	20.9793	18.4192	17.2942	20.8725	21.3017	26.336	26.3359	22.7346	19.9751	18.9326	18.7041	20.0492	17.6959	14.9788	17.8854	16.287	14.9091	18.2142	18.2172	18.6237	19.5876	24.4746	19.8945	20.3495	15.9753	19.425	17.6911	18.1058	17.69713333	19.4752	19.27703333	19.9599	19.54743333	19.8228	25.1355	19.22863333	16.85336667	16.4701	18.8095	21.57286667	-0.031193576	0.099866876	0.133621166	0.104947524	0.12415341	0.452000092	-0.097814514	-0.129122801	0.052181799	1	0.79849693	0.712273591	0.617921423	0.696242885	0.013950014	0.763564935	0.460230583	1	0.085835924	0.947554786	0.082388186	0.981028413	0.240578979	0.094281875	0.047785242	0.369611907	-0.18839718	1	0.170093371	0.294167375	WAHR	WAHR	FALSCH
AT3G44290.1	1172	973	0	0	1	0	0	0	3	0	0	3	1	0	0	0	2	2	0	8	2	11	0	0	1	0	0	2	1	0	1	0	4	1	1	1	0	0	0	0	0	0	0	0.0547295	0	0	0	0.179572	0	0	0.203351	0.0630002	0	0	0	0.137114	0.139007	0	0.563187	0.137025	0.814136	0	0	0.0550479	0	0	0.10843	0.0467372	0	0.0511062	0	0.238556	0.0559416	0.0481618	0.0625534	0	0	0	0	0	0	0	0.018243167	0.059857333	0.067783667	0.021000067	0.092040333	0.504782667	0.0183493	0.0517224	0.0170354	0.1142198	0.020851133	0	0.026082133	0.094619386	0.02998296	0.127026142	0.589555136	0.072753958	0.024369896	0.156033858	1	1	0.658266	1	0.278892764	2.06E-05	0.527025898	1	0.072745023	0.083870078	0.720710822	0.026232499	1	0.029772499	1	0.010749308	0.563322636	0.126261359	1	0.000428276	0.520623439	FALSCH	FALSCH	WAHR
AT3G44300.1	1423	1224	333.859	111.954	189.303	21.5283	70.9448	53.3138	525.893	293.816	47.3044	141.73	48.241	9.251	155.224	39.9617	149.871	120.155	554.452	75.9805	138.756	173.519	1082.08	92.2183	103.518	255.014	210.702	91.4759	155.118	260.03	287.927	675.461	258.875	267	367.952	500.507	709.986	597.305	638.05	59.7256	709.938	13.5802	5.83157	8.23588	1.05679	3.36103	2.64513	25.0235	14.9877	2.65411	7.63692	2.41596	0.402023	7.89799	2.00571	8.16775	6.63864	28.948	4.25203	7.55708	10.209	60.6829	3.74435	4.52989	11.6672	9.33619	3.94238	5.7631	10.7205	11.6973	28.0747	12.273	11.8735	14.0872	24.8881	30.433	34.7565	27.6126	2.64744	32.6856	24.88837433	20.98188	5.041413333	10.34322	8.426243333	4.106553333	14.58479667	7.33937	6.647146667	6.347223333	16.83083333	12.74456667	30.02586667	-0.235989596	-2.099346374	-1.457549544	-2.341882596	-0.732165041	-1.63429407	-1.81703334	-0.537930244	-0.913442951	1	0.212961522	0.288852966	0.005429816	0.668464483	0.08345861	0.040487551	0.735834273	0.363162287	-1.190474137	0.451175949	-1.759310924	0.140358297	0.261167137	0.96824619	-0.267075407	0.125016855	-1.174610088	1	1	2.68E-21	WAHR	WAHR	WAHR
AT3G44310.1	1340	1141	18833.1	20919	16966.7	15628.4	19044	17312.7	15669.1	19946.1	17906.7	16479.2	18870.7	18165.7	19724.8	21539	20213.1	22397.8	20832.5	22102	24631.2	22315.5	19175.9	23862.8	21748.5	20471	19680.3	22817.5	23451.9	23757	24618	24337.5	24891.1	23681	25092	23229.5	24019	19616.7	21789.9	22141.2	20989	821.789	1168.92	791.855	822.982	967.845	921.44	799.814	1091.48	1077.77	952.552	1013.81	846.858	1076.63	1159.7	1181.71	1327.51	1166.79	1326.85	1439.08	1408.44	1153.61	1039.38	1020.93	1004.7	935.467	1054.91	934.69	1050.7	1072.89	1085.15	1265.91	1129.7	1030.54	1239.13	1104.45	1224.5	1011.59	1052.84	1036.63	940.7523333	1033.686667	927.919	896.3663333	1040.600667	1083.38	1225.336667	1391.456667	1021.67	975.0223333	1069.58	1142.05	1189.36	0.135774336	-0.019794901	0.145382669	0.203450802	0.380935489	0.564212824	0.051566457	0.184972999	0.279468904	1	1	0.499393375	0.166087376	0.020143165	0.000587338	0.98991361	0.24784261	0.07762812	-0.069650644	1	0.118921077	0.740403551	0.337978345	0.005164547	0.215033313	0.445291747	-0.058509441	0.515943739	0.012748144	0.656895552	WAHR	WAHR	WAHR
AT3G44320.1	1399	1200	102.066	111.025	86.0382	74.0359	90.0492	71.0311	68.0287	101.048	53.0225	64.0294	72.0325	92.024	62.0208	73.0257	60.0337	66.0419	102.06	81.0665	42.0242	49.0187	90.0391	122.029	100.022	77.0142	86.0206	108.036	95.0192	94.0187	111.038	81.0095	71.027	92.0257	87.0359	87.0282	75.0355	79.0377	136.099	138.059	129.064	4.23473	5.89887	3.81808	3.70699	4.35143	3.59465	3.30173	5.2576	3.03443	3.51913	3.67961	4.07909	3.21881	3.73852	3.33718	3.72184	5.43511	4.62739	2.33455	2.94169	5.15036	5.05385	4.46444	3.59396	3.8878	4.74919	3.60086	3.95372	4.60127	3.4344	3.43468	4.17423	3.39886	4.4141	3.28067	4.6911	6.00769	6.2421	6.06094	4.48806	6.103576667	4.474646667	3.74927	3.937053333	3.545646667	4.16471	3.30121	4.37075	4.079283333	3.996463333	3.669256667	4.128623333	0.372249353	-0.003530398	-0.152646024	-0.271810707	-0.087608911	-0.351553684	-0.111671302	-0.135388987	-0.233103359	0.106605783	1	0.87318958	0.213374517	0.92601951	0.099521207	0.757077107	0.532177059	0.143819199	-0.208590477	0.587903375	-0.031172686	1	-0.097724636	0.820967891	0.055944453	-0.320380997	-0.135378723	1	0.235672951	0.745678679	WAHR	WAHR	FALSCH
AT3G44326.1	1240	1041	0	0	0	1	0	1	0	0	0	0	0	0	0	0	0	0	1	0	0	0	0	0	0	0	0	0	2	0	1	0	1	0	1	0	3	0	0	1	0	0	0	0	0.0577178	0	0.0583362	0	0	0	0	0	0	0	0	0	0	0.0613882	0	0	0	0	0	0	0	0	0	0.0873685	0	0.0477678	0	0.0557433	0	0.0450158	0	0.151199	0	0	0.0521191	0	0	0.017373033	0.019239267	0.0194454	0	0	0.020462733	0	0	0.029122833	0.0159226	0.033586367	0.050399667	0.024848759	0.027492764	0	0	0.029223497	0	0.041415189	0.022790492	0.047658946	1	1	1	1	1	1	0.829314272	1	0.720323784	0.027784509	1	0	1	0.070938364	0.425210262	-0.027784509	0	-0.023279418	1	1	1	FALSCH	FALSCH	FALSCH
AT3G44330.1	2071	1872	1097	886	826	894	974	957	966	914	753	794	845	1170	890	827	684	671	725	585	719	550	907	908	923	885	906	988	1075	796	650	650	632	666	849	639	615	477	1096	911	1122	29.176	30.1757	23.4968	28.6941	30.1708	31.0452	30.054	30.4847	27.6241	27.9738	27.6698	33.2448	29.609	27.1397	24.3734	24.2402	24.7496	21.4055	25.6039	21.158	33.2575	24.1057	26.4089	26.4741	26.2486	27.8409	26.1143	21.4576	17.2661	17.6646	19.5909	19.365	21.2529	20.7759	17.2364	18.1482	31.0127	26.4034	33.7757	31.89276667	30.39726667	27.45553333	30.42333333	28.6942	28.1395	24.4544	22.72246667	25.6629	26.7346	18.7961	20.0696	18.72016667	-0.067131392	-0.209061141	-0.147589196	-0.174794238	-0.369855301	-0.471516331	-0.246083442	-0.732554126	-0.642607436	1	0.544712945	0.403703251	0.14308479	0.001936634	1.81E-05	0.007932181	2.89E-13	1.13E-13	-0.065934133	0.965472614	-0.302936657	0.067238844	-0.738098616	7.48E-13	-0.081655062	-0.168579675	0.09549118	1	0.2293187	1	WAHR	WAHR	WAHR
AT3G44340.1	3723	3524	1421	1324	1109	1197	1221	1207	1309	1304.57	1072	1124	1184	1428	1264	1176	1032	1044	1176	1150	1245	1001	1172	1377	1247	1275	1358	1464.56	1637.56	1293	1174.5	1113	1161	1083	1418	1059	1231	874	1351	1245	1403.57	20.0763	23.9542	16.7583	20.4089	20.0915	20.7999	21.6339	23.1139	20.8909	21.0362	20.5954	21.5544	22.3383	20.5011	19.5348	20.0348	21.3259	22.3531	23.5514	20.4557	22.8286	19.4195	18.9533	20.2609	20.9	21.9233	21.1318	18.5155	16.5731	16.0678	19.1179	16.7279	18.8563	18.2904	18.3273	17.6643	20.3074	19.1682	22.4448	21.48643333	20.64013333	20.3738	20.84176667	21.68033333	21.14493333	20.2985	22.12006667	19.54456667	21.31836667	17.05213333	18.23403333	18.094	-0.055345459	-0.073211423	0.012386996	-0.022078193	-0.078303019	0.04009071	-0.010823398	-0.316885508	-0.225393523	1	1	1	1	0.67129641	1	1	0.000332289	0.005619845	-0.041965294	1	-0.130297946	0.585398399	-0.235935483	0.024202345	0.054352291	0.170388657	0.01054196	1	0.655867849	1	WAHR	WAHR	WAHR
AT3G44350.2	726	527	0	3	1	4	0	0	0	0	1	2	0	1	1	1	0	1	0	0	0	1	0	19	7	3	0	1	1	7	4	3	4	6	2	19	30	23	2	1	4	0	0.362944	0.101047	0.456047	0	0	0	0	0.130313	0.250298	0	0.100933	0.118176	0.116572	0	0.128324	0	0	0	0.136649	0	1.79177	0.711445	0.318782	0	0.100097	0.0862909	0.670287	0.377429	0.289606	0.440446	0.61971	0.177842	2.19435	2.98667	3.10841	0.201027	0.102952	0.427727	0.033644333	0.243902	0.306679333	0	0.126870333	0.078249333	0.042774667	0.045549667	0.940665667	0.0621293	0.445774	0.412666	2.763143333	0.267132974	0.338165285	0.124581663	0.06095097	0.012687585	0.016521742	0.039219551	0.484102197	0.450680552	0.818446377	0.315216689	1	1	1	1	1	0.00810634	0.011874433	-0.047739854	1	0.908811741	0.000480995	1.864198387	6.89E-16	0.172321517	-0.89229	-1.413517835	1	0.000332419	2.09E-08	FALSCH	FALSCH	WAHR
AT3G44370.1	1908	1709	226	199	213	227	201	214	199	205	166	179	189	257	207	166	177	155	180	268	196	270	198	192	201	186	217	227	243	206	200	187	170	189	232	183	213	159	216	213	208	6.58402	7.42404	6.63701	7.98076	6.82005	7.60432	6.78175	7.48952	6.6706	6.90793	6.77913	7.99898	7.54341	5.96721	6.9087	6.13351	6.73079	10.7416	7.64536	11.3773	7.95263	5.58341	6.29952	6.09473	6.88654	7.00675	6.46606	6.08273	5.81935	5.56668	5.77232	6.0196	6.36153	6.51738	6.53905	6.62638	6.69494	6.76215	6.85865	7.511876667	6.771913333	7.34727	7.068706667	7.022683333	6.76325	6.591	9.92142	5.992553333	6.78645	5.82292	6.05115	6.560936667	-0.131207434	-0.02817281	-0.085392394	-0.1328165	-0.165187295	0.359611295	-0.128511523	-0.319087946	-0.271618675	1	1	0.956218301	0.603032032	0.362618652	0.089387142	0.479982127	0.00840189	0.019536017	-0.077139805	1	-0.283657895	0.226034195	-0.170912277	0.311134993	-0.008252589	0.64326919	-0.100706398	1	0.004378159	0.595909591	WAHR	WAHR	WAHR
AT3G44380.1	698	499	185	156	155	132	130	157	179	141	125	113	139	160	117	133	106	106	118	114	105	110	146	138	121	123	160	168	241	126	139	152	114	112	112	89	105	86	172	169	160	18.4585	19.9321	16.5412	15.894	15.1069	19.1068	20.8922	17.6425	17.2032	14.9353	17.0753	17.0554	14.6024	16.3741	14.17	14.3656	15.1118	15.6488	14.0273	15.8748	20.0835	13.7442	12.9879	13.8035	17.3901	17.7599	21.963	12.7422	13.8516	15.4967	13.2571	12.217	10.518	10.8556	11.0399	12.2749	18.2584	18.3753	18.0691	18.53246667	18.23426667	17.45576667	18.36863333	16.59366667	16.01726667	14.54913333	15.18363333	13.51186667	19.03766667	14.03016667	11.99736667	11.39013333	-0.022195326	-0.081802483	-0.150817968	-0.198874824	-0.329039981	-0.271338613	0.036840368	-0.378013145	-0.587654797	1	1	0.750507207	0.387329475	0.070458734	0.063909686	1	0.011796017	3.90E-05	-0.012151992	1	-0.428641046	0.077689697	-0.656682439	2.56E-05	-0.138665976	0.157302433	0.069027643	1	0.901500786	1	WAHR	WAHR	WAHR
AT3G44400.1	3314	3115	61.7102	74.9459	92.9543	109.115	98.9095	95.1266	104.763	98.9358	90.0877	101.33	95.643	53.4698	129.311	111.657	110.558	130.341	118.304	144.414	124.866	121.799	48.5326	351.217	174.243	145.178	104.388	121.686	128.699	191.549	185.705	208.77	199.853	250.498	319.973	237.084	286.911	245.055	68.1856	81.7148	76.3269	0.986333	1.53398	1.58908	2.10469	1.84125	1.85453	1.95876	1.98307	1.98612	2.14545	1.88213	0.913048	2.58534	2.20209	2.36754	2.82972	2.42703	3.17561	2.6722	2.8158	1.06946	5.60348	2.99606	2.60991	1.8175	2.0607	1.87886	3.1031	2.9645	3.40962	3.72303	4.37718	4.81361	4.63243	4.83244	5.60309	1.1595	1.42328	1.38082	0.989613667	1.3212	1.742583333	1.884846667	2.038213333	2.223186667	2.54143	2.88787	3.736483333	1.91902	3.159073333	4.304606667	5.022653333	0.222382511	0.463047135	0.610734852	0.69599942	0.831843704	0.966491657	0.552995773	1.0637738	1.414757458	0.489619127	0.00394068	2.96E-07	1.24E-09	3.50E-11	4.67E-14	3.43E-07	2.34E-23	3.55E-35	0.536006317	3.52E-06	1.251327985	7.21E-09	1.597910897	1.44E-47	0.074728535	-0.284836328	-0.183153439	1	0.228068025	0.22737443	FALSCH	FALSCH	WAHR
AT3G44428.1	333	134	0	0	0	0	0	0	0	0	0	0	0	0	0	0	0	0	0	0	0	0	0	0	0	0	0	0	0	0	0	0	0	0	0	0	0	0	0	0	0	0	0	0	0	0	0	0	0	0	0	0	0	0	0	0	0	0	0	0	0	0	0	0	0	0	0	0	0	0	0	0	0	0	0	0	0	0	0	0	0	0	0	0	0	0	0	0	0	0	0	0	0	0	0	0	0	0	0	0	0	0	1	1	1	1	1	1	1	1	1	0	1	0	1	0	1	0	0	0	1	1	1	FALSCH	FALSCH	FALSCH
AT3G44430.1	1494	1295	664	589	685	600	603	586	555	571	509	572	521	709	476	483	383	361	514	466	411	448	501	432	418	490	657	721	735	420	350	375	344	435	514	391	357	322	547	619	586	25.5284	28.9984	28.168	27.8383	27.0011	27.48	24.9606	27.5301	26.9927	29.1315	24.6617	29.1219	22.8916	22.9131	19.7285	18.852	25.3647	24.6486	21.1571	24.913	26.5556	16.5788	17.2886	21.189	27.5156	29.3696	25.8103	16.3664	13.4395	14.7319	15.4146	18.2838	18.5998	18.3768	14.4636	17.7095	22.3744	25.9339	25.5003	27.06863333	24.60286667	28.3349	26.48056667	27.88476667	23.4888	21.31506667	23.5729	18.35213333	27.56516667	14.84593333	17.43273333	16.84996667	-0.132653468	0.063659254	0.04135002	-0.19683674	-0.330940704	-0.191890691	0.025298127	-0.824846183	-0.606688801	1	0.803693309	0.948302723	0.131604685	0.026075296	0.057578841	1	3.57E-16	9.46E-10	-0.030547067	1	-0.536466206	0.002099415	-0.65303744	5.40E-09	0.071897087	0.344575515	0.046348639	1	0.16426283	1	WAHR	WAHR	WAHR
AT3G44440.1	225	29.9375	0	1	5	3	2	0	2	2	3	2	5	1	5	1	5	0	6	4	2	2	2	1	5	4	2	3	4	1	4	2	2	6	2	6	2	3	0	7	4	0	2.12968	8.89385	6.02098	3.8739	0	3.89087	4.17116	6.88185	4.40608	10.2379	1.77676	10.4015	2.05206	11.1409	0	12.8077	9.1521	4.45347	4.81096	4.58567	1.66007	8.94559	7.48219	3.62325	5.28615	6.07604	1.68561	6.64403	3.39869	3.87667	10.909	3.13063	12.1983	3.50503	7.13719	0	12.6862	7.52944	2.12081	6.738546667	5.681503333	2.588256667	5.15303	7.56382	7.982866667	6.138843333	6.029283333	4.995146667	3.909443333	5.9721	7.613506667	1.310142121	1.098252218	0.9793765	1.456333946	1.525255394	1.193769815	0.941874522	0.653638925	1.159672736	0.876637452	0.608519846	0.628718656	0.215559543	0.1532107	0.272793786	0.506482609	0.571704076	0.197764394	0.201362563	1	1.171457081	0.349501002	1.46468017	0.140040613	0.778013937	0.022312734	-0.305007434	1	1	1	WAHR	WAHR	FALSCH
AT3G44450.1	583	384	884	686	588	777	578	583	628	538	573	502	551	746	500	570	460	498	559	795	598	641	630	637	677	867	851	863	989	774	878	875	789	844	867	723	825	592	727	726	713	114.616	113.9	81.5419	121.577	87.283	92.199	95.2488	87.4769	102.476	86.2203	87.9579	103.336	81.0921	91.1904	79.9083	87.7037	93.0285	141.812	103.813	120.211	112.615	82.442	94.4303	126.436	120.194	118.553	117.123	101.715	113.697	115.924	119.231	119.635	105.804	114.596	112.72	109.802	100.285	102.578	104.635	110.189	102.4993333	105.6729667	91.57693333	92.05773333	86.7468	86.88016667	121.9453333	101.1027667	118.6233333	110.4453333	114.89	112.3726667	-0.103392593	-0.059819457	-0.256816116	-0.34159565	-0.339404557	0.145002907	0.105484756	0.003322138	0.059742015	1	1	0.094551315	0.001559843	0.008639398	0.733657187	0.433420869	1	0.977389101	-0.26428939	0.045889173	-0.122992109	0.818951598	0.02805879	0.810089995	0.007473274	0.267995016	0.031683225	1	0.467881119	1	WAHR	WAHR	WAHR
AT3G44460.1	1232	1033	2	3	0	1	3	2	1	2	3	2	1	2	0	1	1	1	0	0	0	0	1	0	0	1	0	0	1	0	0	2	0	0	0	1	1	1	3	6	2	0.096395	0.185161	0	0.0581648	0.168405	0.117576	0.0563807	0.120885	0.199443	0.127693	0.0593409	0.102985	0	0.059471	0.0645751	0.0654665	0	0	0	0	0.0664488	0	0	0.0542105	0	0	0.0440226	0	0	0.0984978	0	0	0	0.0589201	0.0507898	0.0689479	0.153835	0.315136	0.109106	0.0886096	0.192692333	0.0811086	0.114120567	0.149340333	0.039603967	0.0433472	0	0.018070167	0.0146742	0.0328326	0	0.0595526	0.13173527	-0.009975211	0.078319397	-0.06645262	-0.061267333	-0.122486664	-0.101470094	-0.075880221	-0.122486664	1	1	0.828080294	0.806997669	0.739870394	0.122988419	0.485008992	0.696333848	0.124193661	0.033418701	1	-0.096649667	0.541946657	-0.039031454	0.961069269	0.044900695	-0.025836997	-0.08345521	1	1	0.715088046	FALSCH	FALSCH	FALSCH
AT3G44480.1	4038	3839	1547.39	1781.9	1792.77	1958	1750.06	1614.56	1748.41	1735.56	1747.95	1599.81	1724.88	1492.7	1783.77	1899.85	1818.48	2042.09	2201.14	2836.84	2561.82	2611.01	1240.28	2117.03	1763.91	1759.46	1538.51	1544.23	1722.85	2300.05	2275.06	2252.71	2249.98	2372.44	2909.74	2105.74	2296.83	1941.93	1518.71	1517.51	1616.73	20.0681	29.5934	24.868	30.6446	26.4343	25.5402	26.5251	28.227	31.2687	27.4844	27.542	20.6823	28.9375	30.4023	31.5978	35.973	36.6407	50.6165	44.4851	48.9788	22.1764	27.4062	24.61	25.6653	21.7352	21.2191	20.4082	30.2338	29.4688	29.8527	34.0098	33.6377	35.5183	33.3849	31.3897	36.0278	20.9551	21.4468	23.7322	20.9756	22.0447	28.36866667	26.16653333	28.99336667	28.9606	34.73716667	48.0268	25.89383333	21.12083333	29.85176667	34.3886	33.6008	0.068532431	0.418375213	0.448740914	0.44716396	0.701522703	1.157668044	0.00950318	0.489450549	0.687382133	1	0.000631078	1.03E-06	5.43E-09	9.65E-10	1.71E-22	1	4.20E-09	1.93E-17	0.305927922	0.000574657	0.29137285	0.056225566	0.654902839	3.04E-15	0.142812992	0.866295194	0.032479294	1	5.76E-08	1	WAHR	WAHR	WAHR
AT3G44490.1	690	491	0	4.45711	2.64247	1.42994	1.42088	0	4.14272	1.96026	1.56248	0	0	1.37267	1.30024	2.69424	0	0	1.50457	0	1.53363	1.42698	2.3674	0	1.34289	0	1.99967	1.32251	2.31066	0	1.36771	5.15991	0	0	0	0	1.52957	0	7.00413	1.36273	0	0	0.578763	0.286592	0.174983	0.167806	0	0.4914	0.249272	0.218541	0	0	0.148706	0.164924	0.337101	0	0	0.195824	0	0.20822	0.209293	0.330962	0	0.146492	0	0.220882	0.142086	0.214008	0	0.138516	0.534635	0	0	0	0	0.163443	0	0.755627	0.150583	0	0.159889333	0.30207	0.346779333	0.219735333	0.155937667	0.167341667	0.065274667	0.139171	0.048830667	0.192325333	0.224383667	0	0.054481	0.166819848	0.215526326	-0.004923559	0.00923972	-0.122761705	-0.026002837	0.039790775	0.078068542	-0.213987162	1	0.784799295	1	1	0.984306693	1	1	1	0.230983627	0.072580973	1	-0.145205388	0.754142861	-0.137454062	0.579769243	-0.077504532	0.119202551	-0.0765331	1	0.901500786	0.975332544	FALSCH	FALSCH	FALSCH
AT3G44510.2	1178	979	2	0	1	0	0	0	3	1	0	3	3	2	0	0	0	1	3	1	2	0	0	2	4	1	1	2	5	0	3	1	2	6	0	26	14	45	0	0	0	0.101712	0	0.0543941	0	0	0	0.178472	0.0637763	0	0.202104	0.187842	0.108665	0	0	0	0.0690775	0.195828	0.069967	0.136186	0	0	0.101528	0.218842	0.0572006	0.0553988	0.107766	0.232254	0	0.152379	0.0519654	0.118547	0.333593	0	1.61642	0.750278	3.27379	0	0	0	0.070125667	0	0.018131367	0.059490667	0.088626767	0.062614	0.088301833	0.068717667	0.125856867	0.131806267	0.0681148	0.150713333	1.880162667	-0.097780225	-0.071856504	0.024729189	-0.010162599	0.024298509	-0.001899452	0.080846806	-0.00271351	0.104748248	0.994091628	0.884120865	1	1	1	1	0.890510766	1	0.638549635	-0.014409346	1	0.073243201	0.935656578	1.42837007	1.12E-09	0.039138535	-0.075142652	-1.323621822	1	0.787225335	2.25E-06	FALSCH	FALSCH	WAHR
AT3G44530.1	3758	3559	300	257	230	239	296	277	283	287	229	246	243	302	248	231	214	222	256	349	284	276	228	252	259	287	260	312	341	247	265	255	213	231	298	269	276	213	250	278	266	4.1968	4.60399	3.4414	4.03488	4.82277	4.72651	4.63116	5.03496	4.41882	4.55873	4.18536	4.51359	4.33974	3.9874	4.01099	4.21837	4.59671	6.71697	5.31954	5.58468	4.39739	3.51895	3.89785	4.51583	3.96213	4.62444	4.35715	3.50221	3.70258	3.6451	3.47292	3.53291	3.92378	4.60032	4.06872	4.26258	3.72089	4.23803	4.21183	4.36926	4.056916667	4.026756667	4.726813333	4.670836667	4.170833333	4.275356667	5.87373	3.977543333	4.314573333	3.61663	3.643203333	4.31054	-0.086465263	-0.095095414	0.078838337	-0.054326463	-0.02545463	0.356369916	-0.014769394	-0.217883155	-0.209602807	1	1	0.719612873	0.968760668	1	0.019291639	1	0.023159398	0.02250315	0.093009312	0.679063642	-0.109289392	0.791547746	-0.015864699	1	-0.014170975	0.465659308	-0.193738108	1	0.021867226	0.100540346	WAHR	WAHR	FALSCH
AT3G44540.1	1725	1526	7	4	14	4	4	3	2	6	1	2	1	3	4	5	6	6	13	12	17	12	10	4	3	3	7	2	8	4	10	0	2	1	2	8	7	10	4	11	9	0.228385	0.167122	0.488549	0.157495	0.151998	0.119387	0.076332	0.245493	0.0450033	0.0864396	0.0401698	0.104571	0.163247	0.201289	0.262278	0.265899	0.544408	0.538645	0.74264	0.566296	0.449814	0.13027	0.105298	0.110091	0.248786	0.0691366	0.238403	0.132275	0.325861	0	0.0760535	0.0356692	0.0614174	0.31908	0.240669	0.466731	0.138848	0.391098	0.332358	0.260923333	0.287434667	0.271055333	0.115905667	0.1256453	0.134901933	0.357528333	0.615860333	0.115219667	0.185441867	0.152712	0.057713367	0.34216	0.030018662	0.011546278	-0.163728266	-0.15191292	0.10650175	0.357821945	-0.089055644	-0.129448453	-0.25353184	1	1	0.584125851	0.371903964	0.665949241	0.020646108	0.829314272	0.558581696	0.015658595	-0.176265486	0.425627489	-0.177152651	0.363925223	0.090076107	0.750772665	0.01253722	0.534974596	-0.343607947	1	4.65E-05	0.002565576	FALSCH	FALSCH	WAHR
AT3G44550.1	1671	1472	13	15	20	10	13	4	16	9	1	7	3	22	9	3	1	9	9	11	8	14	11	13	12	12	10	0	10	5	14	4	1	3	6	12	11	17	2	50	23	0.439704	0.6497	0.723531	0.408181	0.512117	0.165022	0.633058	0.381748	0.0466542	0.313637	0.12493	0.794984	0.38078	0.125204	0.0453166	0.41348	0.390724	0.511871	0.362298	0.684916	0.512947	0.43891	0.436644	0.456517	0.368447	0	0.308936	0.17141	0.472941	0.138245	0.0394217	0.110933	0.191011	0.496178	0.392069	0.82255	0.0719709	1.84293	0.880517	0.582545	0.931805967	0.593804	0.436732333	0.2473464	0.210304667	0.283173533	0.519695	0.444023667	0.225794333	0.260865333	0.113788567	0.570265667	0.287703672	0.010227699	-0.343384353	-0.386876265	-0.302530233	-0.058464717	-0.368529583	-0.327832327	-0.506771135	1	1	0.099364814	0.013717817	0.128054215	0.865632684	0.030689751	0.033263988	1.69E-05	-0.139455214	0.91095749	-0.132152136	0.744201758	-0.01123786	1	-0.203929138	0.073687419	-0.495533275	1	1	0.000378138	FALSCH	FALSCH	WAHR
AT3G44560.1	1532	1333	0	0	3	2	1	2	2	3	3	6	2	2	2	0	0	1	1	0	0	1	4	0	0	0	0	1	1	1	0	2	2	0	0	1	0	5	0	6	6	0	0	0.119847	0.0901489	0.0435014	0.0911148	0.0873838	0.140518	0.154557	0.296865	0.0919717	0.0798074	0.0934414	0	0	0.0507329	0.0479408	0	0	0.054024	0.205976	0	0	0	0	0.0395733	0.034115	0.0378567	0	0.0763303	0.087065	0	0	0.0456598	0	0.267154	0	0.244213	0.253652	0.095261133	0.165955	0.069998633	0.074	0.197313333	0.061804367	0.032891233	0.018008	0	0.024562767	0.038062333	0.029021667	0.104271267	0.090237229	-0.033665926	0.128525871	-0.0447569	-0.084586538	-0.105525981	-0.09626651	-0.077381803	-0.09000152	1	1	0.567355869	1	0.550228719	0.244720857	0.450044483	0.590081002	0.350349325	-0.028280886	1	-0.13127488	0.103551047	0.011819737	1	0.156806757	0.025748899	-0.101821258	1	1	0.71621149	FALSCH	FALSCH	FALSCH
AT3G44570.1	922	723	0	1	3	5	1	1	0	0	2	1	2	2	2	3	1	2	2	2	2	4	2	1	0	2	3	1	2	0	2	1	0	1	1	2	4	0	2	3	2	0	0.0881842	0.220962	0.41552	0.0802038	0.0839945	0	0	0.189972	0.0912219	0.169569	0.147142	0.172279	0.254911	0.0922629	0.187073	0.176778	0.189482	0.184406	0.398418	0.18988	0.0687388	0	0.154908	0.225043	0.0729616	0.125796	0	0.137556	0.0703653	0	0.0752852	0.0648153	0.168366	0.290268	0	0.14653	0.225128	0.155887	0.112340667	0.175848333	0.2415554	0.054732767	0.0937313	0.198919667	0.152037967	0.257435333	0.074548933	0.141266867	0.0693071	0.046700167	0.152878	0.080103289	0.158549941	-0.024340346	0.108136297	0.050589566	0.176885511	0.037037485	-0.056922449	-0.087750464	1	0.786954801	1	0.905099505	1	0.447130241	1	1	0.934982247	-0.076721182	1	-0.049867515	1	0.051641155	0.99882988	0.052380835	0.226753025	-0.139391619	1	0.321157894	0.788899119	FALSCH	FALSCH	FALSCH
AT3G44580.1	492	293	0	0	1	0	1	0	1	1	0	1	0	3	0	0	0	0	0	1	1	1	0	1	0	0	1	0	2	0	0	0	0	0	0	0	0	1	0	1	0	0	0	0.181747	0	0.197909	0	0.198776	0.213096	0	0.225097	0	0.544625	0	0	0	0	0	0.23378	0.227518	0.245782	0	0.169618	0	0	0.185104	0	0.310412	0	0	0	0	0	0	0	0	0.243082	0	0.185174	0	0.181541667	0.061724667	0.060582333	0.132228333	0.146064333	0	0	0.235693333	0.056539333	0.165172	0	0	0.081027333	-0.154260821	-0.155813884	-0.043982476	-0.240670506	-0.240670506	0.064650242	-0.020127568	-0.240670506	-0.240670506	1	1	1	0.55026219	0.48276801	1	1	0.440782328	0.420335488	-0.061505575	1	-0.161324029	0.996826237	-0.128267505	0.865024076	0.017523099	0.225974271	-0.112403001	1	0.901500786	1	FALSCH	FALSCH	FALSCH
AT3G44590.2	651	452	774	631	840	728	712	693	609	690	546	544	524	849	502	489	304	230	363	140	150	133	605	469	409	450	749	964	939	259	204	212	182	143	213	145	186	111	825	787	797	85.2564	89.0062	98.9636	96.7728	91.3429	93.1073	78.4711	95.3131	82.957	79.3776	71.0636	99.9109	69.168	66.4624	44.8643	34.4119	51.322	21.2161	22.1226	21.19	91.8765	51.5673	48.4662	55.7516	89.8724	112.505	94.4719	28.9158	22.4429	23.8613	23.3656	17.2205	22.0829	19.5251	21.59	17.4906	96.683	94.4678	99.3659	92.34793333	96.8389	94.9142	87.64043333	85.88256667	68.898	43.53273333	21.50956667	51.92836667	98.94976667	25.07333333	20.88966667	19.53523333	0.067790101	0.039126338	-0.103551359	-0.417366906	-1.067751918	-2.052079799	0.098585117	-1.840043047	-2.092368097	1	0.940763114	0.770705355	8.01E-05	8.02E-13	2.66E-59	0.631770284	7.68E-58	8.81E-72	-0.074653148	0.965472614	-0.818576948	2.49E-07	-2.184516742	6.22E-70	-0.028898211	-1.23350285	0.092148645	1	7.53E-13	1	WAHR	WAHR	WAHR
AT3G44600.1	2390	2191	620	489	534	526	526	481	534	531	427	465	444	592	483	460	413	397	478	491	463	476	452	517	534	515	547	567	637	502	485	507	444	490	576	460	491	372	568	560	535	14.0888	14.2297	12.9788	14.4246	13.9212	13.3319	14.1948	15.1319	13.384	13.9974	12.4221	14.3722	13.7292	12.898	12.574	12.2537	13.9419	15.3502	14.0871	15.6452	14.1607	11.727	13.0543	13.1628	13.5403	13.6513	13.2213	11.562	11.0074	11.7723	11.7594	12.1731	12.3196	12.7785	11.7575	12.0927	13.7322	13.8673	13.7603	14.20723333	13.7866	13.8777	13.81596667	14.1711	13.01643333	12.9232	15.0275	12.64803333	13.47096667	11.44723333	12.08403333	12.20956667	-0.040467346	-0.031606194	-0.003432012	-0.117638423	-0.127266879	0.075791703	-0.071596408	-0.288932598	-0.216950366	1	1	1	0.414109607	0.392124551	1	0.619135597	0.000980322	0.00699746	-0.037604948	1	-0.156064631	0.529741464	-0.203174566	0.070002145	0.034172936	0.231856333	-0.0137758	1	0.407059239	0.975332544	WAHR	WAHR	WAHR
AT3G44610.1	1561	1362	145	102	119	119	130	107	140	106	90	123	147	152	125	141	131	205	145	158	205	154	95	218	155	133	159	179	243	194	213	205	209	172	238	183	231	200	113	133	102	5.30048	4.77477	4.65269	5.24965	5.53477	4.77085	5.98662	4.85927	4.538	5.95614	6.61599	5.93622	5.71574	6.35986	6.41593	10.1788	6.80341	7.94613	10.0337	8.14255	4.78778	7.95463	6.09549	5.46837	6.33145	6.9328	8.11344	7.18783	7.77658	7.65727	8.90457	6.87384	8.18872	8.17783	8.8984	10.4586	4.39477	5.29812	4.22027	5.341493333	4.63772	4.89237	5.430746667	5.117803333	6.23053	7.79938	8.70746	6.506163333	7.125896667	7.54056	7.989043333	9.178276667	-0.169710787	-0.10597459	-0.051808885	0.189278786	0.472579261	0.614271243	0.357704404	0.429508055	0.503344969	1	1	1	0.292161807	0.024512086	0.000382325	0.02453708	0.001712847	0.000457115	0.020163642	1	0.243253069	0.448271679	0.682598792	3.86E-07	-0.071972527	0.371018174	-0.179253823	1	0.203592686	0.351256733	WAHR	WAHR	WAHR
AT3G44620.2	1229	1030	1037	853	1015	884	924	949	888	902	769	800	909	1116	929	993	842	792	849	719	821	688	881	1034	1035	1010	924	1032	1084	1032	941	997	922	903	1067	736	802	617	993	1024	1031	50.1264	52.8009	52.4763	51.5674	52.0197	55.9523	50.2119	54.6778	51.2729	51.2259	54.098	57.6329	56.1718	59.2267	54.5306	52.0005	52.6752	47.8154	53.1361	48.1026	58.7119	49.8912	53.8216	54.9121	48.6539	52.8537	47.8595	50.561	45.4296	49.2442	51.9442	47.7198	48.5448	43.4915	40.8521	42.6647	51.0678	53.9399	56.4078	55.4904	53.80516667	52.28153333	52.72796667	52.3922	56.49883333	53.06876667	49.6847	52.87496667	49.78903333	48.4116	49.40293333	42.3361	-0.043693809	-0.084370115	-0.08137672	0.025526967	-0.063210268	-0.156455404	-0.153488701	-0.193155944	-0.164498019	1	1	0.8793574	0.973355654	0.796832319	0.103314806	0.177385056	0.049380012	0.059191607	-0.072332476	0.965472614	-0.068390645	0.957224425	-0.382436391	0.000257949	-0.009044245	-0.08806476	0.217938373	1	0.487301368	0.21730147	WAHR	WAHR	WAHR
AT3G44630.3	4031	3832	792.515	934.207	1003.72	905.133	933.703	892.71	965.292	980.668	788.29	776.511	1024.52	826.466	976.852	1108.02	1020.02	1214.19	1173.25	1588.4	1526	1556.31	747.36	2154.76	1254.1	1025.12	1042.62	1237.71	1362.74	1654.48	1666	1624.88	1627.51	1701.81	1861.44	1540.41	1725.2	1636.68	863.176	774.014	846.41	10.2969	15.5434	13.9483	14.1921	14.1292	14.1473	14.6711	15.9786	14.1273	13.3647	16.3889	11.4721	15.8761	17.7634	17.7561	21.4279	19.566	28.393	26.5468	29.2475	13.3873	27.9456	17.5291	14.9808	14.7565	17.0384	16.172	21.7876	21.619	21.5722	24.6457	24.1731	22.7636	24.4667	23.6205	30.42	11.9319	10.959	12.4472	11.71876667	11.77936667	14.56126667	14.31586667	14.4902	16.67613333	19.58333333	28.06243333	20.15183333	15.98896667	21.6596	23.8608	26.16906667	0.00685756	0.291000719	0.284396992	0.474843939	0.694517856	1.192196722	0.417639325	0.833163614	0.966913942	1	0.051260747	0.021951925	1.48E-06	8.51E-08	4.94E-21	5.42E-05	1.69E-17	6.12E-23	0.268068226	0.028672776	0.733823934	0.001011501	1.095006226	7.19E-23	0.016328766	0.458372787	-0.128092284	1	0.093587781	0.304343604	WAHR	WAHR	WAHR
AT3G44660.1	429	230	0	0	3.06941	0	0	1.27317	0	2.42242	0	1.33186	0	1.47828	0	0.379384	4.77869	1.21383	1.36934	0	1.33494	0	0.20241	1.32834	0	0	0.501539	1.57259	0.310464	1.43573	1.44642	0	0	5.72735	0	0	2.20835	3.11383	0	2.59979	0	0	0	0.710659	0	0	0.336162	0	0.657602	0	0.381916	0	0.34188	0	0.101334	1.38595	0.356902	0.38047	0	0.386917	0	0.0604076	0.287026	0	0	0.118266	0.360679	0.0613845	0.315005	0.312718	0	0	1.35542	0	0	0.503754	0.964247	0	0.613278	0	0.134095867	0.204426	0.236886333	0.112054	0.346506	0.033778	0.707774	0.128972333	0.095675333	0.180109833	0.209241	0.451806667	0.489333667	0.086803159	0.125170328	0.24767806	-0.133616193	0.590574469	-0.006532467	0.05737854	0.092559202	0.356306748	1	1	1	0.843899743	0.122751899	1	1	1	0.585094578	-0.028315753	1	-0.049722231	1	0.39312441	0.483546871	0.275993813	0.043189764	-0.036817662	1	1	1	FALSCH	FALSCH	FALSCH
AT3G44670.1	3965	3766	1495.39	1593.95	2042.56	1993.75	1732.33	1689.6	1805.53	1673.83	1760.67	1576.35	1681.96	1381.36	1716.07	1791.48	1687.94	2061.38	2250.31	2993.35	2684.32	2576.88	1130.82	1897	1624.75	1591.24	1401.49	1511.37	1608.71	2046.92	2021.23	1919.64	2128.66	2345.25	2859.84	2230.77	2246.06	1914.33	1414.93	1424.76	1419.53	19.7696	26.985	28.8821	31.8091	26.6737	27.2454	27.9226	27.7507	32.1068	27.6064	27.3772	19.5106	28.3788	29.2238	29.898	37.0166	38.1854	54.4443	47.5157	49.2754	20.6112	25.0338	23.1079	23.6613	20.1833	21.1701	19.4256	27.4279	26.6884	25.932	32.7997	33.8967	35.5859	36.0527	31.291	36.2042	19.9017	20.5262	21.2414	19.9638	20.55643333	29.2254	27.28056667	29.15463333	28.3266	35.03333333	50.4118	23.93433333	20.25966667	26.68276667	34.0941	34.51596667	0.040218243	0.527861182	0.524479442	0.48430957	0.781431867	1.294199273	0.020218726	0.401087885	0.743328255	1	1.55E-05	1.81E-08	2.24E-11	2.56E-10	5.07E-28	1	1.57E-06	1.94E-20	0.431910778	8.67E-08	0.25023338	0.109432535	0.760567502	1.28E-19	0.092568665	1.043965893	-0.017239247	1	2.18E-11	0.918895275	WAHR	WAHR	WAHR
AT3G44680.1	1696	1497	298	247.543	276.288	279.57	273.579	264.727	296.857	252.617	215.438	278.668	225	331.149	233.7	274.926	196.221	213.786	230.126	307	274.131	260.573	241.43	254.672	246.657	242	273.499	257.105	296.379	226.564	222.186	214.84	205	243.273	301	214	206.262	179.886	276.996	293.037	281	9.91104	10.5428	9.82823	11.2209	10.5973	10.739	11.5493	10.5362	9.88322	12.2773	9.2133	11.7664	9.72246	11.2824	8.74359	9.65778	9.8238	14.0473	12.2073	12.535	11.0703	8.45472	8.82522	9.05268	9.9087	9.05986	9.00329	7.63735	7.38042	7.30114	7.9465	8.84544	9.42238	8.70073	7.22894	8.55849	9.80136	10.6206	10.578	10.91591333	10.33332	10.53064333	10.96186667	10.89890667	10.07272	9.40839	12.92986667	8.77754	9.32395	7.439636667	8.738106667	8.16272	-0.072318987	-0.047416528	-0.002060518	-0.105879874	-0.19514261	0.225291913	-0.206894476	-0.49763674	-0.291176327	1	1	1	0.713461081	0.218714587	0.289890829	0.118553177	7.18E-06	0.009344752	0.005553006	1	-0.285346098	0.192979311	-0.379041697	0.003308184	-0.007613524	0.510638011	0.08786537	1	0.013592459	1	WAHR	WAHR	WAHR
AT3G44690.1	3531	3332	82	85	64	72	65	79	87	88	65	76	73	75	68	69	58	62	86	77	86	59	62	56	70	82	114	115	130	75	70	85	64	71	78	81	68	49	67	61	88	1.22527	1.62646	1.02284	1.29834	1.13121	1.43983	1.52071	1.649	1.3397	1.50434	1.34299	1.19729	1.27099	1.27218	1.16115	1.25836	1.64941	1.58293	1.72059	1.27516	1.27725	0.835263	1.12524	1.37814	1.85559	1.82065	1.77425	1.13587	1.04467	1.29781	1.1146	1.15985	1.097	1.4796	1.07073	1.0474	1.06513	0.993281	1.48832	1.23327	1.182243667	1.31588	1.363916667	1.49768	1.295386667	1.356306667	1.526226667	1.112881	1.81683	1.15945	1.123816667	1.199243333	-0.033345482	0.052402818	0.16143097	0.03957952	0.077369632	0.177826409	0.334914815	-0.048493769	-0.072498448	1	1	0.361910242	0.973355654	0.827115712	0.353260437	0.002313023	0.826934552	0.543504097	0.082021496	0.865540183	-0.079946167	0.933575274	-0.022150443	1	0.079409474	0.257772576	-0.050348004	1	0.276900993	0.975332544	FALSCH	WAHR	WAHR
AT3G44700.1	1107	908	0	5	0	1	0	0	0	0	0	0	1	2	1	0	0	0	1	1	1	0	0	0	0	0	1	0	0	1	0	1	1	2	1	0	0	0	0	1	1	0	0.351086	0	0.0661721	0	0	0	0	0	0	0.0675101	0.117162	0.0685889	0	0	0	0.0703801	0.075438	0.0734172	0	0	0	0	0	0.0597307	0	0	0.055576	0	0.0560288	0.0639084	0.119893	0.0516095	0	0	0	0	0.0597533	0.0620628	0.039054	0.040605367	0.139086033	0	0	0.045366333	0.023460033	0.0496184	0	0.019910233	0.0372016	0.0784703	0	0.002152419	0.132606082	-0.055270634	0.008737969	-0.021815868	0.014594282	-0.026828454	-0.002574297	0.053715813	1	0.837531347	0.91895856	1	1	1	1	1	0.934950946	-0.055270634	0.965472614	-0.055270634	0.869169997	-0.055270634	0.71345784	0	0.069864916	0.108986447	1	0.761308016	0.494782044	FALSCH	FALSCH	FALSCH
AT3G44704.1	156	7.59116	0	0	0	0	0	0	0	0	0	0	0	0	0	0	0	0	0	0	0	0	0	0	0	0	0	0	0	0	0	0	0	0	0	0	0	0	0	0	0	0	0	0	0	0	0	0	0	0	0	0	0	0	0	0	0	0	0	0	0	0	0	0	0	0	0	0	0	0	0	0	0	0	0	0	0	0	0	0	0	0	0	0	0	0	0	0	0	0	0	0	0	0	0	0	0	0	0	0	0	0	1	1	1	1	1	1	1	1	1	0	1	0	1	0	1	0	0	0	1	1	1	FALSCH	FALSCH	FALSCH
AT3G44710.1	1702	1503	0	0	0	0	0	0	0	0	0	0	0	0	0	0	0	0	0	0	0	0	0	0	0	0	0	0	0	0	0	0	0	0	0	0	0	0	0	0	0	0	0	0	0	0	0	0	0	0	0	0	0	0	0	0	0	0	0	0	0	0	0	0	0	0	0	0	0	0	0	0	0	0	0	0	0	0	0	0	0	0	0	0	0	0	0	0	0	0	0	0	0	0	0	0	0	0	0	0	0	0	1	1	1	1	1	1	1	1	1	0	1	0	1	0	1	0	0	0	1	1	1	FALSCH	FALSCH	FALSCH
AT3G44713.1	1881	1682	38.1508	29.6824	25.0137	34.2969	17.412	24.2463	37.0416	27.3386	29.284	35.6638	19.9009	29.758	31.2961	25.3604	19.6617	29.2356	18.9089	27.4419	27.8254	30.8517	17.1907	30.3948	21.0566	19.9753	26.46	30.3921	43.5666	26.2848	32.0224	22.7534	25.5655	24.2207	28.6182	19.7399	19.839	17.8704	33.4685	30.4518	27.0022	1.12928	1.12513	0.79193	1.22515	0.600282	0.875403	1.28261	1.01483	1.19565	1.39842	0.725271	0.941067	1.15879	0.926266	0.77976	1.17545	0.718416	1.11754	1.10281	1.3209	0.701544	0.898077	0.670526	0.665045	0.853193	0.953165	1.17789	0.788591	0.946704	0.688204	0.882006	0.783806	0.79732	0.714303	0.618828	0.756709	1.05401	0.982279	0.90467	0.923963667	0.980319667	1.047403333	0.919431667	1.202966667	0.936775667	0.891208667	1.180416667	0.744549333	0.994749333	0.807833	0.821044	0.696613333	0.041651777	0.089713783	0.195366111	0.009575304	-0.024773003	0.180522299	0.052125909	-0.089820141	-0.079315774	1	0.99632856	0.507092788	1	1	0.540903089	1	0.726818731	0.678547016	-0.003402355	1	-0.141227159	0.714233427	-0.18142375	0.314331987	0.198768466	0.321749458	0.102107976	1	0.13191516	1	FALSCH	FALSCH	FALSCH
AT3G44716.1	592	393	29	39	43	46	43	40	44	46	17	31	34	46	39	42	32	26	41	36	47	43	21	45	43	38	44	49	62	38	46	21	28	25	40	36	30	19	34	41	39	3.67392	6.32705	5.82654	7.03276	6.34467	6.18097	6.52065	7.30815	2.97068	5.20243	5.30323	6.226	6.18033	6.56542	5.43154	4.47405	6.66695	6.2746	7.9724	7.87939	3.66787	5.69063	5.86043	5.4147	6.07216	6.57713	7.17422	4.87938	5.82038	2.71846	4.13437	3.46255	4.76962	5.57537	4.00503	3.44336	4.5827	5.66029	5.59229	4.522596667	5.278426667	6.39545	6.348763333	5.16042	6.016326667	5.52418	7.375463333	5.655253333	6.607836667	4.47274	4.12218	4.341253333	0.185056308	0.421291169	0.157681947	0.345369152	0.24044982	0.600822237	0.462139507	-0.013083448	-0.108588815	1	0.345699268	0.990876134	0.315741019	0.614849088	0.048118082	0.102452641	1	0.803423825	0.412154724	0.303985497	0.269146817	0.651050295	-0.048168454	1	-0.254472777	0.331675419	-0.06042036	1	0.434318229	1	WAHR	WAHR	FALSCH
AT3G44718.1	204	18.2087	0	0	0	0	0	0	0	0	0	0	0	0	0	0	0	0	0	0	0	0	0	0	0	0	0	0	0	0	0	0	0	0	0	0	0	0	0	0	0	0	0	0	0	0	0	0	0	0	0	0	0	0	0	0	0	0	0	0	0	0	0	0	0	0	0	0	0	0	0	0	0	0	0	0	0	0	0	0	0	0	0	0	0	0	0	0	0	0	0	0	0	0	0	0	0	0	0	0	0	0	1	1	1	1	1	1	1	1	1	0	1	0	1	0	1	0	0	0	1	1	1	FALSCH	FALSCH	FALSCH
AT3G44720.1	1693	1494	437	416	406	438	391	333	332	460	352	377	345	391	393	344	369	361	484	394	370	323	305	801	466	344	328	281	430	453	461	421	431	385	463	580	687	540	443	426	409	14.5632	17.753	14.4714	17.6151	15.1761	13.5358	12.9425	19.2242	16.1805	16.6429	14.1554	13.921	16.3826	14.1453	16.4756	16.3409	20.7029	18.0643	16.5095	15.5693	14.0132	26.6454	16.7066	12.8941	11.9071	9.92176	13.0886	15.301	15.3439	14.336	16.7406	14.0268	14.5227	23.6288	24.1259	25.7433	15.7068	15.4706	15.4273	14.1658	15.5349	16.61316667	13.8848	17.3492	14.89443333	17.8398	16.71436667	18.7487	11.63915333	14.99363333	15.0967	24.49933333	0.124692718	0.215832712	0.274895562	0.06769998	0.312962047	0.224098284	-0.262921778	0.076676116	0.085943348	0.951777383	0.215771122	0.028388662	0.710894503	0.039095287	0.253857895	0.041405032	0.739871393	0.77878535	-0.026981766	1	0.380936085	0.213599521	0.749637927	3.19E-16	0.301877328	-0.156837802	-0.663694579	0.153408155	0.53259519	1.94E-12	WAHR	WAHR	WAHR
AT3G44730.1	3607	3408	173	237	157	174	166	149	197	179	136	162	169	204	218	184	171	181	174	122	181	127	138	220	212	139	192	149	205	162	181	94	127	98	141	175	153	101	171	198	179	2.52738	4.43382	2.45321	3.06768	2.8245	2.65507	3.36665	3.27941	2.74055	3.13511	3.03978	3.18401	3.98379	3.31683	3.34705	3.59169	3.26276	2.45209	3.54049	2.68362	2.7795	3.20822	3.33189	2.28401	3.05552	2.30632	2.73546	2.39877	2.64098	1.40322	2.16246	1.56522	1.93881	3.12538	2.35542	2.11078	2.65785	3.15219	2.95986	2.830296667	2.9233	3.318236667	2.94874	3.05169	3.4468	3.4005	2.892066667	2.941373333	2.6991	2.147656667	1.88883	2.530526667	0.03461152	0.172986177	0.081067659	0.215311382	0.20021132	0.023080285	-0.050281835	-0.283177951	-0.406970829	1	0.604729434	0.827066982	0.114178017	0.203870302	1	0.951726151	0.094081809	0.000296323	0.043936241	1	0.041242273	1	-0.117572723	0.618036867	0.037131417	-0.018161988	-0.289398106	1	0.974752432	0.079976575	FALSCH	WAHR	WAHR
AT3G44735.1	474	275	196	216	276	216	211	193	235	186	179	203	171	214	194	208	185	204	192	160	192	161	218	205	221	268	281	222	279	172	157	178	191	195	208	155	139	151	196	199	178	35.4853	50.0784	53.4455	47.1934	44.4921	42.62	49.7698	42.2301	44.7012	48.6856	38.1169	41.3928	43.9348	46.4661	44.875	50.1669	44.6174	39.8532	46.5428	42.1609	54.4141	37.0477	43.0441	54.574	55.4188	42.5847	46.1368	31.5623	28.3892	32.9294	40.3036	38.5967	35.4443	34.3054	26.5191	39.108	37.7536	39.2616	36.4758	43.76406667	37.83033333	50.2391	45.6273	45.20563333	42.83926667	46.5531	42.8523	44.8886	48.04676667	30.9603	38.11486667	33.31083333	-0.205157014	0.194904029	0.045727648	-0.030117441	0.087198288	-0.029688594	0.131816926	-0.486060156	-0.194624059	1	0.55127974	1	1	0.904708773	0.850458725	0.712393175	0.005202029	0.267422224	0.058833785	1	0.035794686	1	-0.38367694	0.074267169	-0.013106137	-0.06548328	0.189052881	1	0.786258887	0.781316323	WAHR	WAHR	WAHR
AT3G44740.1	1224	1025	227	174	266	193	194	190	190	183	158	189	143	238	135	141	108	98	120	108	96	103	162	109	111	133	219	176	239	100	82	97	95	74	117	77	83	67	195	203	185	11.0262	10.8232	13.8195	11.3134	10.9752	11.2569	10.7959	11.1473	10.586	12.1612	8.55198	12.3508	8.20256	8.45086	7.02854	6.46579	7.48157	7.21732	6.24354	7.23653	10.8487	5.28498	5.80033	7.26627	11.5879	9.05778	10.6035	4.92322	3.97811	4.81443	5.37828	3.92967	5.34907	4.57226	4.24846	4.65556	10.0773	10.7453	10.171	11.40856667	10.3312	11.98536667	11.00933333	11.29816667	8.4018	6.991966667	6.89913	6.117193333	10.41639333	4.57192	4.885673333	4.492093333	-0.131035823	0.065550275	-0.012893213	-0.400327581	-0.634714006	-0.651570807	-0.120229531	-1.155090028	-1.0760571	1	0.935518271	1	0.004323512	2.78E-05	3.03E-06	0.58367316	2.73E-18	7.35E-16	-0.047180411	1	-0.801956146	0.000107827	-1.175908429	1.87E-17	0.034287198	0.150385339	0.099851329	1	0.906771453	1	WAHR	WAHR	WAHR
AT3G44750.1	998	799	2058	1376	1631	1544	1488	1413	1360	1335	1117	1160	1202	1930	1094	934	538	375	689	258	300	297	1641	1043	1009	1246	1763	2054	2097	479	361	373	277	231	370	270	235	184	1859	1848	1745	128.24	109.8	108.703	116.108	107.991	107.395	99.1341	104.322	96.0075	95.7521	92.2173	128.485	85.2727	71.8134	44.916	31.7398	55.1072	22.1181	25.0299	26.7687	140.977	64.8751	67.6392	87.3283	119.671	135.608	119.351	30.2525	22.4671	23.7497	20.1176	15.7367	21.7006	20.5675	15.4311	16.4018	123.244	125.488	123.074	132.5673333	123.9353333	111.537	104.8400333	98.69386667	83.10113333	43.921	24.6389	73.28086667	124.8766667	25.48976667	19.18496667	17.4668	-0.096385662	-0.2471678	-0.421990554	-0.667370063	-1.57210526	-2.381160938	-0.08555633	-2.334060169	-2.7262141	1	0.369804881	1.63E-05	8.26E-10	6.53E-21	5.51E-91	0.526026877	6.03E-105	2.66E-143	-0.335681789	0.001228941	-0.846504657	7.77E-08	-2.854561413	5.30E-143	-0.086308766	-1.534656281	0.128347312	1	1.31E-19	1	WAHR	WAHR	WAHR
AT3G44755.1	450	251	0	0	1	0	0	1	2	1	3	2	1	0	0	1	0	1	1	1	4	2	0	0	0	0	3	0	1	3	5	5	1	2	3	2	4	2	0	1	0	0	0	0.212159	0	0	0.241944	0.464074	0.248753	0.820817	0.525525	0.24422	0	0	0.244755	0	0.26943	0.254602	0.272899	1.06236	0.573817	0	0	0	0	0.648232	0	0.181177	0.603144	0.990564	1.01343	0.23119	0.433715	0.560097	0.484976	0.83611	0.567515	0	0.216159	0	0	0.072053	0.070719667	0.235339333	0.531698333	0.162991667	0.174677333	0.636358667	0	0.276469667	0.869046	0.408334	0.629533667	0.100376231	0.098580806	0.615132188	0.217840759	0.232264524	0.710489001	0.352159255	0.902302076	0.493989524	1	1	0.182430081	0.843899743	0.77917131	0.038306777	0.33009657	0.002233733	0.068801966	0.304907388	0.705059451	0	1	0.704459159	0.021542619	0.3102248	0.710489001	-0.210469635	1	0.030005698	0.932368615	FALSCH	FALSCH	WAHR
AT3G44760.1	1057	858	0	0	0	0	0	0	0	0	0	0	0	0	0	0	0	0	0	0	0	0	0	0	0	0	0	0	0	0	0	0	0	0	0	0	0	0	0	0	0	0	0	0	0	0	0	0	0	0	0	0	0	0	0	0	0	0	0	0	0	0	0	0	0	0	0	0	0	0	0	0	0	0	0	0	0	0	0	0	0	0	0	0	0	0	0	0	0	0	0	0	0	0	0	0	0	0	0	0	0	0	1	1	1	1	1	1	1	1	1	0	1	0	1	0	1	0	0	0	1	1	1	FALSCH	FALSCH	FALSCH
AT3G44770.1	1518	1319	19	19	31	29	25	22	28	21	15	24	28	33	25	24	25	18	14	16	15	13	13	17	18	15	13	10	30	12	21	5	14	13	16	22	13	8	23	30	22	0.717189	0.918413	1.25156	1.32103	1.09908	1.0129	1.23636	0.994069	0.78099	1.20006	1.30127	1.3308	1.18042	1.11782	1.26433	0.922884	0.678295	0.830904	0.758107	0.709766	0.676529	0.640537	0.73094	0.636839	0.534542	0.399934	1.03431	0.459102	0.7917	0.192851	0.615924	0.536471	0.568448	1.01518	0.517101	0.431983	0.923672	1.23402	0.93993	0.908172667	1.032540667	1.163667667	1.116113333	0.991706333	1.199836667	0.955169667	0.766259	0.669438667	0.656262	0.481217667	0.573614333	0.654754667	0.091092494	0.181287198	0.061813221	0.205204687	0.035102084	-0.111494812	-0.204260817	-0.365408062	-0.27810972	1	0.713106563	1	0.454046965	1	0.653717943	0.560530154	0.080697758	0.113269445	0.149225173	0.824645344	-0.192828632	0.572287331	-0.205574384	0.480106812	-0.087411951	0.081333821	-0.072535336	1	1	1	FALSCH	FALSCH	FALSCH
AT3G44780.1	647	448	0	0	0	0	0	0	0	0	0	0	0	0	0	0	0	0	0	0	0	0	0	0	0	0	0	0	0	0	0	0	0	0	0	0	0	0	0	0	0	0	0	0	0	0	0	0	0	0	0	0	0	0	0	0	0	0	0	0	0	0	0	0	0	0	0	0	0	0	0	0	0	0	0	0	0	0	0	0	0	0	0	0	0	0	0	0	0	0	0	0	0	0	0	0	0	0	0	0	0	0	1	1	1	1	1	1	1	1	1	0	1	0	1	0	1	0	0	0	1	1	1	FALSCH	FALSCH	FALSCH
AT3G44783.1	123	5.19716	0	0	0	0	0	0	0	0	0	0	0	0	0	0	0	0	0	0	0	0	0	0	0	0	0	0	0	0	0	0	0	0	0	0	0	0	0	0	0	0	0	0	0	0	0	0	0	0	0	0	0	0	0	0	0	0	0	0	0	0	0	0	0	0	0	0	0	0	0	0	0	0	0	0	0	0	0	0	0	0	0	0	0	0	0	0	0	0	0	0	0	0	0	0	0	0	0	0	0	0	1	1	1	1	1	1	1	1	1	0	1	0	1	0	1	0	0	0	1	1	1	FALSCH	FALSCH	FALSCH
AT3G44784.1	177	10.528	0	0	0	0	0	0	0	0	0	0	0	0	0	0	0	0	0	0	0	0	0	0	0	0	0	0	0	0	0	0	0	0	0	0	0	0	0	0	0	0	0	0	0	0	0	0	0	0	0	0	0	0	0	0	0	0	0	0	0	0	0	0	0	0	0	0	0	0	0	0	0	0	0	0	0	0	0	0	0	0	0	0	0	0	0	0	0	0	0	0	0	0	0	0	0	0	0	0	0	0	1	1	1	1	1	1	1	1	1	0	1	0	1	0	1	0	0	0	1	1	1	FALSCH	FALSCH	FALSCH
AT3G44785.1	228	32.1317	0	0	0	0	0	0	0	0	0	0	0	0	0	0	0	0	0	0	0	0	0	0	0	0	0	0	0	0	0	0	0	0	0	0	0	0	0	0	0	0	0	0	0	0	0	0	0	0	0	0	0	0	0	0	0	0	0	0	0	0	0	0	0	0	0	0	0	0	0	0	0	0	0	0	0	0	0	0	0	0	0	0	0	0	0	0	0	0	0	0	0	0	0	0	0	0	0	0	0	0	1	1	1	1	1	1	1	1	1	0	1	0	1	0	1	0	0	0	1	1	1	FALSCH	FALSCH	FALSCH
AT3G44790.1	975	776	6	1	3	2	4	4	2	1	4	3	3	7	5	2	1	0	1	6	3	2	12	3	0	2	4	1	3	3	3	4	2	0	3	0	3	0	6	5	6	0.384959	0.0821613	0.205871	0.154856	0.298904	0.313031	0.150106	0.0804601	0.353995	0.254975	0.236981	0.479822	0.40128	0.158334	0.0859614	0	0.0823519	0.529621	0.257717	0.185603	1.06147	0.192132	0	0.144328	0.279564	0.0679784	0.175807	0.195089	0.192241	0.262238	0.149559	0	0.181165	0	0.202832	0	0.409566	0.349587	0.43572	0.642083667	0.398291	0.147629433	0.254013667	0.229810033	0.265531667	0.056104433	0.324313667	0.112153333	0.1744498	0.216522667	0.110241333	0.067610667	-0.231863004	-0.516870762	-0.417092154	-0.375784029	-0.636775133	-0.310282768	-0.483542588	-0.432764435	-0.564654327	1	0.066779872	0.174412989	0.170959163	0.000484496	0.199164352	0.015514042	0.028042391	0.000653971	-0.388974565	0.224776443	-0.562171929	0.013450969	-0.621142012	0.000992795	-0.028117589	0.251889161	0.056487685	1	0.214404914	1	FALSCH	FALSCH	WAHR
AT3G44800.1	1695	1496	4	7	16	9	6	7	10	17	4	4	6	10	12	5	6	7	10	10	5	3	5	14	4	10	13	9	4	5	6	10	5	8	5	7	5	11	8	10	6	0.133123	0.298329	0.569539	0.361469	0.23257	0.284155	0.389314	0.709511	0.183623	0.176346	0.245852	0.355559	0.499562	0.205326	0.267538	0.316436	0.427173	0.457872	0.222804	0.144413	0.229417	0.46509	0.143213	0.374328	0.471297	0.317354	0.121592	0.16866	0.199437	0.340068	0.193947	0.291076	0.156623	0.284794	0.175354	0.5237	0.283265	0.362674	0.226015	0.239366333	0.290651333	0.409779	0.302013	0.356493333	0.316913333	0.337049	0.275029667	0.327543667	0.303414333	0.236055	0.213882	0.327949333	0.058496628	0.185866336	0.130279273	0.08755772	0.109449654	0.040928131	0.072693081	-0.003859745	-0.029974498	1	0.471640467	0.782932471	0.843899743	0.578971922	1	0.949875631	1	1	0.071141169	0.963256886	0.099156632	0.866955096	0.099597419	0.649141876	0.059138104	-0.058228501	-0.129571917	1	0.913766911	0.675382576	FALSCH	FALSCH	FALSCH
AT3G44805.1	747	548	3	8	12	13	6	12	12	12	15	9	11	6	9	7	14	18	14	18	17	20	8	10	12	20	16	22	13	19	14	14	14	13	23	19	16	18	8	6	6	0.272562	0.930762	1.1661	1.42536	0.634898	1.32981	1.27536	1.36723	1.87979	1.08318	1.23046	0.58239	1.02283	0.784735	1.70417	2.22132	1.63261	2.24992	2.06801	2.62825	1.00207	0.906901	1.17288	2.04377	1.58352	2.11775	1.07879	1.74963	1.27038	1.2997	1.48249	1.29125	1.96681	2.11026	1.53185	2.33945	0.773293	0.594043	0.617004	0.619007333	0.661446667	1.174074	1.080022667	1.4434	1.012675	1.8527	2.315393333	1.374517	1.593353333	1.439903333	1.580183333	1.993853333	0.037330462	0.425291527	0.593780541	0.314004709	0.817218516	1.034070519	0.67970926	0.59171447	0.672364059	1	0.342451209	0.072034722	0.416114412	0.002225984	4.71E-05	0.013287441	0.019755197	0.007232068	0.36148973	0.434650985	0.552524565	0.121325648	0.886894026	0.000501471	0.232290811	0.481545955	-0.214529967	1	0.20013689	0.787692139	FALSCH	FALSCH	WAHR
AT3G44810.1	1347	1148	0	0	0	0	0	0	0	0	0	0	0	0	0	0	0	0	0	0	0	0	0	0	0	0	0	0	0	0	0	0	0	0	0	0	0	0	0	0	0	0	0	0	0	0	0	0	0	0	0	0	0	0	0	0	0	0	0	0	0	0	0	0	0	0	0	0	0	0	0	0	0	0	0	0	0	0	0	0	0	0	0	0	0	0	0	0	0	0	0	0	0	0	0	0	0	0	0	0	0	0	1	1	1	1	1	1	1	1	1	0	1	0	1	0	1	0	0	0	1	1	1	FALSCH	FALSCH	FALSCH
AT3G44820.1	2649	2450	222	152	180	185	182	176	189	173	172	180	157	217	184	218	177	235	263	412	291	345	186	203	183	212	176	158	207	247	242	253	263	290	285	251	245	233	198	170	189	4.5114	3.95555	3.91238	4.53697	4.30763	4.3625	4.4929	4.40882	4.82127	4.84556	3.92815	4.71126	4.67726	5.46633	4.81917	6.48666	6.86002	11.5188	7.91791	10.1407	5.21116	4.11785	4.00073	4.84566	3.8961	3.40192	3.8422	5.0875	4.91174	5.25353	6.22921	6.44288	5.45123	6.2355	5.24659	6.77347	4.28089	3.7647	4.34724	4.811273333	4.130943333	4.134966667	4.387676667	4.691883333	4.69058	6.055283333	9.859136667	4.321413333	3.713406667	5.084256667	6.041106667	6.085186667	-0.179630221	-0.178499402	-0.029948222	-0.03027861	0.279849708	0.901983191	-0.302084153	0.066226702	0.276947885	0.867468243	0.763878331	1	1	0.103895979	6.98E-09	0.014154791	0.837697686	0.031491883	-0.109191041	0.80575977	-0.127044846	0.765267497	0.28595155	0.014398783	0.079242819	1.029028037	-0.009003665	1	1.50E-07	1	WAHR	WAHR	WAHR
AT3G44830.1	1998	1799	3	2	2	0	0	0	1	0	1	0	1	2	1	1	0	0	0	0	1	0	1	2	2	2	0	1	0	1	0	2	0	0	0	0	0	0	0	0	1	0.0830261	0.0708807	0.0592016	0	0	0	0.0323743	0	0.038174	0	0.034074	0.0591347	0.0346185	0.0341487	0	0	0	0	0.0370555	0	0.0381554	0.0552509	0.059546	0.0622562	0	0.0293225	0	0.0280506	0	0.0565582	0	0	0	0	0	0	0	0	0.0313247	0.0601054	0.010441567	0.043360767	0.010791433	0.012724667	0.0342804	0	0.012351833	0.0590177	0.009774167	0.028202933	0	0	-0.069221817	-0.02296962	-0.065965714	-0.035580348	-0.084207711	-0.066496938	-0.070175036	-0.044082678	-0.084207711	0.995872523	1	0.604522605	0.857290914	0.091727799	0.367007071	0.327588663	0.752840698	0.068465147	-0.068722368	0.504180032	-0.001481008	1	-0.084207711	0.070232583	0.002756654	-0.06501593	0	1	0.413412538	1	FALSCH	FALSCH	FALSCH
AT3G44840.1	1047	848	0	0	0	0	0	0	0	0	1	0	0	0	0	0	0	0	1	0	0	0	0	0	0	0	0	0	0	0	0	0	0	0	0	0	0	0	0	1	0	0	0	0	0	0	0	0	0	0.0809847	0	0	0	0	0	0	0	0.0753598	0	0	0	0	0	0	0	0	0	0	0	0	0	0	0	0	0	0	0	0	0.0639811	0	0	0.021327033	0	0	0.0269949	0	0.025119933	0	0	0	0	0	0	0.030444897	0	0.038429017	0	0.035792707	0	0	0	0	1	1	1	1	1	1	1	1	1	0	1	0	1	0	1	0.038429017	0	0	1	1	1	FALSCH	FALSCH	FALSCH
AT3G44850.1	1605	1406	249	221	190	211	207	220	210	217	154	216	218	273	187	205	171	161	185	207	208	192	188	211	218	208	283	255	289	192	200	185	155	177	222	160	203	143	244	247	248	8.81736	10.0216	7.1962	9.01691	8.53726	9.50225	8.69891	9.63644	7.52202	10.1322	9.50442	10.3281	8.28316	8.95724	8.1129	7.74391	8.40857	10.0846	9.86193	9.83406	9.17826	7.45826	8.30472	8.28441	10.9165	9.56726	9.34734	6.89111	7.07345	6.69396	6.3972	6.85229	7.39918	6.92626	7.57509	7.24389	9.19262	9.53145	9.93994	9.44124	9.55467	8.744903333	8.912806667	9.096886667	8.91494	8.08846	9.926863333	8.015796667	9.9437	6.886173333	6.88289	7.248413333	0.015588416	-0.099573277	-0.048382544	-0.074617109	-0.200185294	0.065586264	0.067807531	-0.404895731	-0.405496508	1	1	1	0.924085851	0.2269229	1	0.896066409	0.000521536	0.000393265	-0.074927558	1	-0.211766172	0.442138841	-0.340104522	0.013809355	0.026545014	0.277352436	-0.065391986	1	0.330591506	0.840344646	WAHR	WAHR	WAHR
AT3G44860.1	1234	1035	198	1126	688	504	1035	706	551	862	764.997	616	516	232	682	691	1098	1470.99	1998	2652	1929	2193	189	5171	1390	1243	327	407	624	1805	1864	1130	1452	1790	1600	2915	2639	2514	707	1277	734	9.52466	69.3629	35.3983	29.2584	57.9874	41.4241	31.0058	52.0007	50.7596	39.2534	30.5607	11.9232	41.0378	41.0151	70.7664	96.1148	123.365	175.513	124.244	152.586	12.5346	248.299	71.9329	67.2533	17.1353	20.7437	27.417	88.0055	89.5554	55.5437	81.4085	94.1371	72.4429	171.42	133.775	173	36.1838	66.9419	39.9644	11.32748667	47.6967	44.6732	43.47243333	47.3379	37.53786667	96.74873333	150.781	129.1617333	21.76533333	77.70153333	82.66283333	159.3983333	1.981945317	1.88946918	1.971276105	1.644398018	2.987199315	3.622040607	0.884959891	2.674513051	2.762708165	5.16E-22	1.71E-13	1.80E-51	6.50E-39	4.11E-55	1.40E-104	1.09E-07	1.53E-56	1.83E-104	1.851032652	1.48E-22	3.400354771	9.03E-16	3.701708554	1.40E-185	0.120243453	0.221685837	-0.939000389	1	0.929574729	5.43E-16	WAHR	WAHR	WAHR
AT3G44870.1	1198	999	0	0	0	0	0	0	0	0	1.00271	0	0	0	0	0	0	4.00563	1.00208	1.00156	0	0	0	4.00401	3.00223	2.00167	0	0	0	0	3	0	0	0	0	0	1	0	0	0	0	0	0	0	0	0	0	0	0	0.0689302	0	0	0	0	0	0	0.271159	0.064102	0.0686735	0	0	0	0.199191	0.160965	0.112204	0	0	0	0	0.149328	0	0	0	0	0	0.0525184	0	0	0	0	0	0	0	0	0.022976733	0	0.111753667	0.022891167	0.157453333	0	0.049776	0	0.017506133	0	0	0.032773333	0	0.152837163	0.032652654	0	0.07008152	0	1	1	1	1	0.17495998	1	1	0.443551075	1	0	1	0.210954028	0.032368375	0.025037491	1	0.032773333	-0.178301374	-0.025037491	1	0.109443512	1	FALSCH	FALSCH	FALSCH
AT3G44880.1	1985	1786	1290	1044	888	950	1190	1147	1169	1152	1032	1016	1296	1199	1411	1493	1361	1775	1732	3294	3291	2985	1152	1596	1416	1222	960	906	1073	2304	2227	2265	2404	2480	2441	2135	2333	1782	1408	1323	1240	35.9611	37.269	26.4768	31.9597	38.6366	39.0006	38.121	40.2729	39.6823	37.5188	44.4814	35.7093	49.2023	51.3551	50.8326	67.2104	61.9729	126.333	122.837	120.359	44.275	44.4111	42.4654	38.3154	29.1523	26.7596	27.3208	65.099	62.0048	64.5184	78.1082	75.582	64.0475	72.7579	68.5347	71.0636	41.7596	40.1907	39.1253	38.64846667	40.35853333	31.90183333	38.58606667	39.158	48.34626667	60.0053	123.1763333	41.73063333	27.74423333	63.87406667	72.57923333	70.7854	0.060919952	-0.269097098	0.018422347	0.315675867	0.621669513	1.647053259	-0.463992522	0.710376804	0.892033571	1	0.38874413	1	0.002342021	1.65E-05	5.04E-39	3.39E-06	1.11E-12	9.14E-16	-0.002272347	1	0.108005627	0.758914261	0.856425379	2.24E-18	0.020694694	1.539047632	0.035608191	1	6.76E-24	1	WAHR	WAHR	WAHR
AT3G44890.1	920	721	7941	5151	6153	5778	5941	5850	5751	5415	4681	4861	4996	7658	4971	4742	3662	2485	3598	1178	1565	1347	5601	5459	5320	5595	6563	7316	8126	3852	3418	3720	2653	2646	3491	2031	2409	1793	6778	7234	6648	548.359	455.497	454.45	481.507	477.813	492.731	464.557	468.927	445.864	444.66	424.758	564.968	429.386	404.047	338.804	233.083	318.905	111.914	144.698	134.539	533.234	376.286	395.212	434.559	493.685	535.268	512.528	269.603	235.734	262.485	213.523	199.757	226.898	171.45	175.299	177.119	497.968	544.366	519.605	548.8536667	520.6463333	463.818	478.367	453.1503333	419.397	296.9306667	130.3836667	402.019	513.827	255.9406667	213.3926667	174.6226667	-0.075975706	-0.242381785	-0.275877784	-0.387295349	-0.884071092	-2.065261789	-0.094960006	-1.097612476	-1.358792164	1	0.350916079	0.004115534	8.54E-07	1.12E-09	4.50E-67	0.320507229	1.68E-40	6.91E-68	-0.197917127	0.071378556	-0.448199868	0.001195823	-1.646568666	1.03E-95	-0.077960657	-1.617061921	0.287776501	1	1.66E-26	0.026891454	WAHR	WAHR	WAHR
AT3G44900.1	2454	2255	58	50	78	60	38	39	51	44	29	30	42	53	30	24	17	12	15	4	8	5	42	27	25	30	48	53	46	12	16	13	16	10	11	7	11	4	47	54	55	1.28058	1.41368	1.84197	1.59869	0.97717	1.05028	1.31721	1.21828	0.883182	0.877429	1.14171	1.25018	0.828542	0.653838	0.502884	0.359877	0.425089	0.121504	0.236498	0.159676	1.27847	0.595056	0.59381	0.745003	1.15446	1.23983	0.927656	0.268539	0.352825	0.293288	0.411734	0.24138	0.228593	0.188936	0.255931	0.126338	1.10404	1.29926	1.37447	1.269743333	1.259256667	1.618113333	1.114886667	0.992963667	0.874696667	0.429283333	0.172559333	0.644623	1.107315333	0.304884	0.293902333	0.190401667	-0.006680984	0.205998386	-0.187613755	-0.275871983	-0.667237227	-0.952868237	-0.107122953	-0.798607603	-0.810800441	1	0.412986875	0.479302264	0.111901066	1.99E-07	1.69E-16	0.647080957	1.27E-13	3.43E-14	-0.10194881	0.911072242	-0.464772254	0.004092003	-0.931080713	1.16E-15	-0.085664945	-0.488095983	0.120280272	1	4.29E-05	0.781270788	FALSCH	FALSCH	WAHR
AT3G44910.1	2313	2114	0	0	0	0	0	0	0	0	0	0	0	0	0	0	0	0	0	0	0	0	0	0	0	0	0	0	0	0	0	0	0	0	0	0	0	0	0	0	0	0	0	0	0	0	0	0	0	0	0	0	0	0	0	0	0	0	0	0	0	0	0	0	0	0	0	0	0	0	0	0	0	0	0	0	0	0	0	0	0	0	0	0	0	0	0	0	0	0	0	0	0	0	0	0	0	0	0	0	0	0	1	1	1	1	1	1	1	1	1	0	1	0	1	0	1	0	0	0	1	1	1	FALSCH	FALSCH	FALSCH
AT3G44920.1	2352	2153	0	0	0	0	0	0	0	0	0	0	0	0	0	0	0	0	0	0	0	0	0	0	0	0	0	0	0	0	0	0	0	0	0	0	0	0	0	0	0	0	0	0	0	0	0	0	0	0	0	0	0	0	0	0	0	0	0	0	0	0	0	0	0	0	0	0	0	0	0	0	0	0	0	0	0	0	0	0	0	0	0	0	0	0	0	0	0	0	0	0	0	0	0	0	0	0	0	0	0	0	1	1	1	1	1	1	1	1	1	0	1	0	1	0	1	0	0	0	1	1	1	FALSCH	FALSCH	FALSCH
AT3G44930.1	2352	2153	0	0	0	0	0	0	1	0	0	0	0	0	0	0	0	0	0	0	0	0	0	0	0	0	0	0	0	0	0	0	1	0	0	0	0	0	0	0	0	0	0	0	0	0	0	0.0270512	0	0	0	0	0	0	0	0	0	0	0	0	0	0	0	0	0	0	0	0	0	0	0	0.0269525	0	0	0	0	0	0	0	0	0	0	0	0.009017067	0	0	0	0	0	0	0	0.008984167	0	0	0	0	0	0	0	0	0	0.012903535	1	1	1	1	1	1	1	1	1	0.012950577	1	0	1	0	1	-0.012950577	0	0.012903535	1	1	1	FALSCH	FALSCH	FALSCH
AT3G44935.1	333	134	0	0	0	0	0	0	1	0	1	3	0	0	0	0	1	1	1	2	0	0	0	0	0	0	0	0	1	0	0	1	1	0	0	0	0	0	0	0	0	0	0	0	0	0	0	0.434637	0	0.5125	1.47657	0	0	0	0	0.497806	0.504678	0.476904	1.02235	0	0	0	0	0	0	0	0	0.339368	0	0	0.379658	0.433051	0	0	0	0	0	0	0	0	0	0	0	0.144879	0.663023333	0	0.493129333	0.340783333	0	0.113122667	0.126552667	0.144350333	0	0	0	0.733808411	0	0.578339136	0.423076121	0.154612587	0.171914762	0.194528789	1	1	0.441728202	1	0.466518648	0.71528853	1	1	1	0.195195131	1	0	1	0	1	0.53861328	0.423076121	0.194528789	1	0.761308016	1	FALSCH	FALSCH	FALSCH
AT3G44940.1	1412	1213	109	101	127	116	123	104	123	97	89	95	104	105	96	111	71	58	119	60	85	62	88	90	99	97	99	108	120	70	72	70	66	50	84	54	59	38	87	105	99	4.47394	5.30872	5.57542	5.7459	5.88	5.20669	5.90575	4.9929	5.03881	5.16535	5.25566	4.60439	4.9289	5.6217	3.90448	3.2336	6.26934	3.38818	4.67134	3.68085	4.97977	3.68742	4.37148	4.47811	4.42647	4.69673	4.49879	2.91213	2.9516	2.93585	3.15738	2.24366	3.24515	2.70955	2.55193	2.23123	3.79921	4.69652	4.5993	4.686033333	4.36501	5.543346667	5.664146667	5.065686667	5.268753333	4.46914	3.913456667	4.179003333	4.540663333	2.933193333	2.882063333	2.49757	-0.083841697	0.20260615	0.093248418	0.140756006	-0.056108564	-0.210684224	-0.037363849	-0.531721454	-0.550598902	1	0.455370188	0.829307546	0.473346798	1	0.173763027	1	0.000136207	0.000162941	0.228997596	0.289166089	-0.13474807	0.81336184	-0.701069625	1.15E-05	-0.135749177	-0.075936155	0.150470723	1	0.770758495	0.965793047	WAHR	WAHR	WAHR
AT3G44950.1	219	25.9389	1	2	1	2	3	1	0	1	0	1	0	3	1	0	1	1	3	0	0	0	2	2	1	0	0	0	2	1	2	0	1	0	0	1	0	0	2	1	2	1.91944	4.91596	2.05298	4.63276	6.70662	2.3412	0	2.40708	0	2.54265	0	6.15197	2.40098	0	2.57167	2.60717	7.39105	0	0	0	5.29257	3.83195	2.06492	0	0	0	3.50635	1.94546	3.83412	0	2.23714	0	0	2.34646	0	0	4.08427	2.09169	4.34507	4.45466	3.50701	3.867233333	3.01594	1.64991	0.800326667	4.189963333	0	1.965623333	1.168783333	1.926526667	0.745713333	0.782153333	-0.275318622	-0.164387335	-1.041545912	-1.599230568	-0.071764927	-2.447489273	-1.330603342	-0.898299849	-1.643672602	1	1	0.705345064	0.338750621	1	0.068525224	0.593306204	0.753843828	0.232300045	-0.441751558	1	-0.879153902	0.889553536	-1.613867804	0.235276128	-0.599794353	-1.568335371	-0.029804798	1	0.448931284	1	FALSCH	FALSCH	FALSCH
AT3G44960.1	624	425	77	60	81	79	52	73	66	65	41	41	50	86	41	47	40	29	40	15	17	10	46	40	27	49	34	37	46	28	24	37	14	18	22	15	13	13	62	67	78	9.02041	9.00102	10.1492	11.1686	7.09492	10.4309	9.04453	9.54919	6.62512	6.36256	7.21167	10.7635	6.00806	6.79383	6.27822	4.61454	6.0146	2.41756	2.66651	1.69445	7.42945	4.67747	3.40274	6.4564	4.33883	4.59246	4.92203	3.32462	2.80807	4.42904	1.91154	2.30532	2.42577	2.14816	1.60484	2.17859	7.72747	8.55329	10.3424	9.07112	8.874386667	10.10627333	8.856783333	7.51229	6.671186667	5.635786667	2.259506667	4.845536667	4.617773333	3.520576667	2.21421	1.977196667	-0.028461088	0.141150674	-0.242604926	-0.39270246	-0.601884722	-1.627498602	-0.842153812	-1.155645406	-1.647688038	1	0.851306652	0.641266921	0.129892494	0.014833397	4.03E-12	4.95E-05	1.25E-07	1.88E-15	-0.031035314	1	-0.784816746	0.017009077	-1.758197702	1.45E-13	-0.211569612	-0.842681856	0.110509665	1	0.006031061	1	FALSCH	WAHR	WAHR
AT3G44970.1	1440	1241	210	93	107	81	99	59	72	91	58	47	79	179	54	51	71	50	144	102	59	75	200	53	38	39	40	25	43	60	59	47	32	38	51	27	31	31	138	205	140	8.42504	4.77794	4.59142	3.92169	4.6259	2.88715	3.37903	4.57838	3.20963	2.49783	3.9022	7.67229	2.70995	2.52467	3.81638	2.72469	7.41526	5.62995	3.16931	4.35218	11.0623	2.12248	1.64008	1.75985	1.74812	1.06268	1.5757	2.43979	2.3641	1.92674	1.49631	1.66671	1.92581	1.32421	1.31059	1.77914	5.89036	8.96251	6.35732	9.05321	7.070063333	4.43035	3.630693333	3.428613333	3.045606667	4.65211	4.383813333	1.840803333	1.462166667	2.243543333	1.696276667	1.471313333	-0.317004328	-0.888539137	-1.182729284	-1.313228263	-0.83079478	-0.900955934	-2.029655901	-1.632013611	-1.898615784	0.718919081	5.78E-05	7.34E-09	7.34E-13	0.003174907	3.30E-06	1.71E-33	2.19E-24	1.61E-32	-1.118356106	4.57E-09	-1.823285366	3.00E-18	-2.024306385	1.60E-31	-0.064373178	0.922329432	0.125690601	1	0.00026792	0.996796891	FALSCH	WAHR	WAHR
AT3G44980.1	513	314	0	0	0	0	0	0	0	0	0	0	0	0	0	0	0	0	0	0	0	0	0	0	0	0	0	1	0	0	0	1	0	0	0	0	0	0	0	0	0	0	0	0	0	0	0	0	0	0	0	0	0	0	0	0	0	0	0	0	0	0	0	0	0	0	0.167998	0	0	0	0.16202	0	0	0	0	0	0	0	0	0	0	0	0	0	0	0	0	0	0	0.055999333	0.054006667	0	0	0	0	0	0	0	0	0.078608924	0.075883992	0	1	1	1	1	1	1	1	1	1	0	1	0	1	0	1	0	0	0	1	1	1	FALSCH	FALSCH	FALSCH
AT3G44990.1	1273	1074	1276	510	380	703	588	675	612	611	405	461	634	1301	502	718	274	321	550	244	257	212	1075	399	602	432	1040	711	881	649	580	545	397	326	439	251	278	235	707	966	1026	59.1522	30.2758	18.8414	39.3289	31.7473	38.167	33.1878	35.5205	25.897	28.3096	36.1859	64.4342	29.1098	41.0701	17.0181	20.2125	32.7261	15.5619	15.9519	14.2151	68.7056	18.4633	30.0224	22.5249	52.5185	34.9219	37.3033	30.4939	26.8541	25.816	21.4501	16.522	19.1547	14.2244	13.5806	15.5842	34.8698	48.8001	53.8345	64.09733333	45.8348	29.48203333	34.36736667	29.90903333	35.45526667	23.3189	15.24296667	23.6702	41.58123333	27.72133333	19.04226667	14.46306667	-0.475017541	-1.094639303	-1.07456991	-0.836471191	-1.420520472	-2.002783291	-0.612380709	-1.180475721	-1.699552767	0.010067669	6.20E-07	9.70E-21	7.94E-12	1.69E-13	4.44E-65	9.43E-06	3.99E-35	9.35E-65	-0.880179641	4.67E-18	-1.399829034	3.95E-15	-2.07377198	1.20E-90	-0.19439027	-0.602954257	0.374219213	1	0.001754983	0.034134221	WAHR	WAHR	WAHR
AT3G45000.1	603	404	2	1	4	2	2	0	2	2	0	1	0	1	1	0	0	1	0	1	0	0	1	0	0	1	0	0	1	0	1	0	0	0	1	1	0	0	3	0	2	0.246475	0.157815	0.527246	0.297447	0.287066	0	0.288323	0.309094	0	0.163251	0	0.131663	0.154155	0	0	0.167393	0	0.169549	0	0	0.169905	0	0	0.138612	0	0	0.112563	0	0.123085	0	0	0	0.115994	0.150655	0	0	0.393346	0	0.278976	0.182681	0.224107333	0.327502667	0.191796333	0.157448333	0.051385	0.055797667	0.056516333	0.046204	0.037521	0.041028333	0.038664667	0.050218333	0.04966907	0.166653766	-0.031113198	-0.169769936	-0.163727611	-0.162745923	-0.188920456	-0.184051659	-0.187331039	1	1	1	0.71290682	0.642976558	0.572856659	0.697540463	0.593299802	0.576586616	0.01107672	1	-0.176896802	0.74906844	-0.171371708	0.573051444	-0.042189919	0.01415088	-0.015959331	1	1	1	FALSCH	FALSCH	FALSCH
AT3G45010.1	1715	1516	552	583	511	464	620	607	638	670	406	461	557	505	710	667	542	735	727	1104	1207	1096	530	794	851	704	865	720	882	1096	1181	1079	1164	1165	1248	1214	1374	1095	714	517	663	18.1286	24.5188	17.9497	18.3899	23.7151	24.3152	24.5105	27.5942	18.3919	20.0558	22.5222	17.7189	29.1675	27.0291	23.8487	32.7875	30.6458	49.8822	53.0752	52.0629	23.9974	26.0293	30.0666	26.005	30.9457	25.0534	26.4573	36.4825	38.738	36.2092	44.5551	41.8287	38.5773	48.7398	47.5515	51.4442	24.9479	18.5029	24.6452	19.9483	22.69866667	20.28613333	24.18026667	22.01396667	26.2396	29.094	51.67343333	27.36696667	27.48546667	37.14323333	41.6537	49.24516667	0.177972722	0.023080734	0.135676496	0.378872347	0.522642707	1.330242329	0.443392871	0.864593973	1.025837723	0.995872523	1	0.683294778	0.004222203	0.001586256	2.14E-22	0.000799424	5.68E-14	1.66E-18	0.265460391	0.093234083	0.437378718	0.020064203	1.262151652	3.58E-30	-0.129783895	0.892863611	-0.236313929	1	4.72E-08	0.009425233	WAHR	WAHR	WAHR
AT3G45020.1	687	488	44	40	43	41	42	40	38	28	31	39	41	53	30	34	33	27	30	42	33	41	41	43	37	41	42	50	51	33	46	43	29	55	39	30	36	24	52	71	38	4.48908	5.226	4.69227	5.04806	4.99071	4.9777	4.53518	3.58245	4.36255	5.27087	5.15013	5.77696	3.82861	4.28021	4.51086	3.74165	3.92859	5.89529	4.50794	6.05036	5.76702	4.37914	4.06103	4.70487	4.6678	5.40484	4.75254	3.41246	4.68732	4.48276	3.44843	6.13467	3.74508	3.74167	3.87044	3.50278	5.64441	7.8938	4.38815	5.344353333	5.975453333	4.988776667	4.83453	4.40529	4.41965	4.060366667	5.48453	4.38168	4.941726667	4.19418	4.442726667	3.704963333	0.13681386	-0.083211788	-0.231101098	-0.227273435	-0.326231196	0.031528891	-0.094590881	-0.28857711	-0.221143535	1	1	0.750507207	0.593155764	0.257068403	1	0.953531119	0.246231968	0.441323836	-0.120856676	1	-0.237416511	0.651959738	-0.431289641	0.084791265	-0.110244422	0.268945402	0.210146106	1	0.585586084	0.975332544	WAHR	WAHR	FALSCH
AT3G45030.1	676	477	2485.31	1688.84	2143.83	1952	1896.84	1812	1666.41	1673.85	1449.84	1567.42	1484.43	2322.85	1379.41	1280	813.381	620	997	426	507	460	1839.85	1456.42	1434.85	1499.41	2577.91	2803.46	3064	958.405	821	864	707.402	733	898	725.381	825	488	2280	2183.43	2153.44	259.41	225.735	239.335	245.879	230.593	230.69	203.468	219.099	208.738	216.722	190.764	259.028	180.101	164.853	113.747	87.9008	133.571	61.174	70.8555	69.4475	264.76	151.743	161.117	176.029	293.111	310.033	292.11	101.392	85.5877	92.1494	86.058	83.6438	88.2214	92.5575	90.7429	72.8656	253.193	248.352	254.409	261.066	251.9846667	236.983	221.5836667	214.853	178.5726667	111.7396	67.159	162.963	298.418	93.04303333	85.9744	85.38866667	-0.050880247	-0.139071673	-0.279881049	-0.545362423	-1.216935839	-1.942954119	0.192230761	-1.478537214	-1.591267467	1	0.911321688	0.005738139	1.59E-09	4.40E-17	1.02E-68	0.021776574	1.03E-65	3.03E-93	-0.235582462	0.048461116	-0.676559901	5.94E-07	-1.60101623	3.85E-49	-0.044298587	-1.266394218	0.009748764	1	1.53E-17	1	WAHR	WAHR	WAHR
AT3G45040.1	1900	1701	193	186	199	180	167	137	174	165	149	155	158	207	192	153	192	236	207	331	271	325	130	428	234	208	160	188	212	335	327	292	302	321	384	356	327	296	183	201	201	5.64908	6.97169	6.22993	6.35812	5.69306	4.89108	5.95766	6.0565	6.01563	6.00986	5.69387	6.47306	7.0297	5.52577	7.52943	9.38269	7.77681	13.3291	10.6206	13.7593	5.24598	12.5049	7.36827	6.84767	5.10151	5.83024	5.66771	9.93834	9.55938	8.73324	10.3026	10.2719	10.579	12.7382	10.086	12.3939	5.69878	6.4112	6.659	5.789373333	6.256326667	6.519913333	5.513933333	6.02733	6.083113333	8.229643333	12.56966667	8.906946667	5.533153333	9.41032	10.3845	11.73936667	0.095960987	0.147437617	0.04969823	0.061105208	0.44299648	0.999034959	-0.055498918	0.616664093	0.745720607	1	0.583161488	1	0.907910218	0.005369236	8.03E-11	0.921100929	3.14E-07	3.95E-11	-0.059749464	1	0.545162067	0.039353907	0.907943233	4.08E-14	0.109447694	0.453872891	-0.162222626	1	0.138362983	0.256186687	WAHR	WAHR	WAHR
AT3G45050.2	817	618	795	673	852	753	696	725	619	612	599	629	631	761	556	540	470	362	471	290	326	272	648	562	527	620	641	722	781	477	417	490	401	461	512	362	389	295	669	676	687	64.0477	69.4314	73.4152	73.2094	65.3061	71.2424	58.3355	61.8308	66.5637	67.1273	62.5886	65.4998	56.0307	53.6798	50.7311	39.6132	48.7044	32.1429	35.1652	31.6955	71.9738	45.1948	45.6747	56.1806	56.2539	61.6285	57.4696	38.9496	33.5532	40.3371	37.653	40.6032	38.8237	35.652	33.0247	33.9981	57.3419	59.3479	62.6449	67.17376667	59.77823333	72.01866667	64.96133333	65.17393333	57.43303333	46.34956667	33.0012	49.0167	58.45066667	37.6133	39.02663333	34.22493333	-0.165661956	0.09904863	-0.042953661	-0.222432512	-0.525865473	-1.003631031	-0.197523707	-0.820118839	-0.768256421	0.710562085	0.636924741	1	0.095590825	8.46E-05	1.23E-19	0.059660237	4.49E-16	9.08E-18	-0.047596134	1	-0.446806821	0.012637323	-0.952619719	8.11E-21	0.004642473	-0.55682421	0.184363299	1	0.00064694	0.533120487	WAHR	WAHR	WAHR
AT3G45060.1	1835	1636	58	36	35	12	31	28	31	60	14	21	6	11	24	9	13	17	19	22	24	19	438	41	26	24	24	14	40	33	124	48	14	26	26	25	20	25	344	42	104	1.7651	1.40297	1.13925	0.440716	1.09878	1.03935	1.10359	2.28987	0.587684	0.84659	0.224814	0.357646	0.913624	0.33796	0.53006	0.702725	0.742174	0.921118	0.977939	0.836348	18.3772	1.24549	0.851224	0.821507	0.79563	0.451417	1.11187	1.0179	3.76899	1.49264	0.496579	0.865044	0.744742	0.930081	0.641392	1.08837	11.1381	1.39288	3.58235	6.833315333	5.37111	0.994312	1.080573333	1.241381333	0.492132667	0.658319667	0.911801667	0.972740333	0.786305667	2.093176667	0.702121667	0.886614333	-0.298078289	-1.973731906	-1.805234916	-2.392247223	-2.2399009	-2.034690172	-2.132644065	-1.340533801	-2.202288872	1	0.050969207	0.05194146	7.77E-05	0.001255668	0.002657918	0.000963976	0.104447899	0.000618257	-1.912641896	0.025779479	-1.989421965	0.011087126	-2.053823502	0.004490134	0.107406981	-0.045268207	-0.14846537	1	0.952693785	0.743756933	FALSCH	FALSCH	WAHR
AT3G45070.1	1067	868	9	13	10	4	7	0	5	10	0	3	6	12	5	2	3	5	3	16	7.86457	10	10.9014	5	2	4	4	2	10	7.86457	3	1	3	2	6	13	4	2	6	22	12	0.516235	0.954889	0.613501	0.276886	0.46764	0	0.335491	0.71932	0	0.22795	0.423727	0.735369	0.358748	0.141552	0.230551	0.389556	0.22087	1.26263	0.604003	0.829654	0.862088	0.28628	0.123414	0.258062	0.249933	0.121547	0.523909	0.457223	0.171865	0.0586107	0.20056	0.125418	0.323927	0.911565	0.241778	0.164109	0.366156	1.37515	0.779075	0.704564	0.840127	0.615092	0.267710333	0.315756667	0.308009	0.280325667	0.898762333	0.222585333	0.298463	0.2292329	0.216635	0.439150667	0.110402572	-0.077786421	-0.373510064	-0.382030301	-0.412891944	0.155656567	-0.392597864	-0.471644482	-0.486506355	1	1	0.30923156	0.101429877	0.048082126	0.744466054	0.051461674	0.009893584	0.003744364	-0.427177635	0.12978038	-0.479467603	0.020138565	-0.244185131	0.445035644	0.053667572	0.635124171	-0.242321225	1	0.002305766	0.614521009	FALSCH	FALSCH	WAHR
AT3G45080.1	999	800	0	0	2	0	1	1	1	1	0	0	0	2	0	0	1	1	1	1	1.13543	2	1.09856	0	0	0	0	0	0	1.13543	0	0	0	0	0	2	2	1	1	2	0	0	0	0.13313	0	0.0724842	0.07591	0.0728016	0.0780463	0	0	0	0.132979	0	0	0.0833826	0.0845336	0.0798814	0.0856221	0.0946137	0.180035	0.0942588	0	0	0	0	0	0	0.0716215	0	0	0	0	0	0.152161	0.131165	0.0890289	0.0662132	0.13564	0	0.075745933	0.0672844	0.044376667	0.073731933	0.026015433	0	0.0825992	0.120090267	0	0	0.023873833	0	0.1241183	-0.011392723	-0.042695256	-0.068284954	-0.105337386	0.009161841	0.058277616	-0.105337386	-0.071299436	-0.105337386	1	1	1	0.538762662	1	1	0.526987917	0.879225699	0.408969114	-0.00270353	1	-0.105337386	0.578177601	0.063456483	0.962142139	-0.065581425	0.163615002	-0.16879387	1	0.149822362	0.326949034	FALSCH	FALSCH	FALSCH
AT3G45090.1	2535	2336	354	380	376	404	342	367	329	322	301	296	302	373	306	291	293	263	318	254	325	213	230	410	381	359	418	411	546	345	341	262	238	212	312	298	288	240.943	369	332	314	7.54493	10.3715	8.57136	10.3913	8.48959	9.54074	8.20265	8.60647	8.84897	8.35711	7.92481	8.49336	8.15809	7.65289	8.36681	7.61382	8.69941	7.44795	9.27458	6.56634	6.75838	8.72271	8.73586	8.60607	9.7048	9.28115	10.6291	7.4528	7.25885	5.70592	5.91218	4.93982	6.2589	7.76439	6.4684	7.34619	8.36736	7.71104	7.57486	7.59889	7.88442	9.778053333	8.744326667	8.604183333	7.91193	8.22668	7.762956667	8.688213333	9.871683333	6.805856667	5.703633333	7.192993333	0.047127157	0.325874286	0.159512504	0.051587461	0.101661182	0.027267285	0.338352995	-0.139593468	-0.359207199	1	0.046463794	0.355801252	0.872749316	0.703634403	1	0.003689848	0.319347251	0.001299893	0.180412059	0.336464416	0.172080194	0.519907572	-0.069759799	0.834584506	-0.020899555	-0.144812909	-0.2894474	1	0.380358548	0.024014021	WAHR	WAHR	WAHR
AT3G45093.1	243	44.7603	0	1	0	1	1	0	0	0	0	0	1	0	1	0	0	0	0	2	1	1	0	0	2	1	0	0	0	1	0	0	0	1	3	0	1	0	0	0	0	0	1.42441	0	1.34235	1.29551	0	0	0	0	0	1.3695	0	1.39138	0	0	0	0	3.06064	1.48933	1.60888	0	0	2.39326	1.25109	0	0	0	1.1274	0	0	0	1.21606	3.14083	0	1.17215	0	0	0	0	0	0	0.922253333	0.431836667	0	0.920293333	0	2.05295	1.214783333	0	0.3758	1.452296667	0.390716667	0	0.942798481	0	0.941326706	0	1.610203962	0	0.460270761	1.29413352	1	0.977512789	1	0.843899743	1	0.223404343	1	1	0.230896086	0.51786693	1	1.14716557	0.578177601	0.475828527	1	-0.51786693	0.463038391	0.818304993	1	1	0.880893224	FALSCH	FALSCH	FALSCH
AT3G45100.1	1827	1628	284	246	269	236	275	247	235	263	194	198	225	265	222	217	200	251	252	273	313	252	176	271	237	237	238	246	301	259	251	273	240	262	322	278	272	170	266	251	248	8.68538	9.63407	8.79899	8.71	9.79516	9.21364	8.40707	10.0866	8.18363	8.02136	8.47193	8.65835	8.49255	8.18862	8.19485	10.4265	9.89195	11.4864	12.8166	11.1471	7.42072	8.27285	7.79736	8.15225	7.92877	7.97101	8.40791	8.02821	7.66665	8.5311	8.55461	8.75982	9.26867	10.3933	8.7658	7.43731	8.6549	8.36502	8.5845	8.254816667	8.534806667	9.047686667	9.138623333	8.763863333	8.384366667	9.504433333	11.8167	8.074153333	8.102563333	8.07532	8.861033333	8.86547	0.042999275	0.118587064	0.07724769	0.020054972	0.182722021	0.469748533	-0.023931538	-0.028255897	0.091534423	1	0.66466223	0.895252821	1	0.362835358	0.002395208	1	0.938594203	0.7658512	0.131585454	0.612038421	-0.028441373	1	0.092183373	0.580635351	-0.054337763	0.498189906	-0.00064895	1	0.014536039	1	WAHR	WAHR	WAHR
AT3G45110.1	363	164	0	0	0	0	0	0	0	0	0	0	1	0	0	0	0	0	0	0	0	0	0	0	0	0	0	0	0	0	0	0	0	1	0	1	0	0	0	0	2	0	0	0	0	0	0	0	0	0	0	0.373775	0	0	0	0	0	0	0	0	0	0	0	0	0	0	0	0	0	0	0	0	0.331898	0	0.371125	0	0	0	0	0.687233	0	0.229077667	0	0	0	0.124591667	0	0	0	0	0	0.110632667	0.123708333	0.297576084	0	0	0.169401262	0	0	0	0	0.151381735	1	1	1	1	1	1	1	1	1	0	1	0	1	0.168267622	1	0	0	-0.016885887	1	1	1	FALSCH	FALSCH	FALSCH
AT3G45130.1	2552	2353	22	25	39	18	19	32	21	40	26	9	26	11	21	15	49	23	42	9	15	22	31	37	39	26	8	4	12	24	30	24	28	32	20	91	90	58	47	18	37	0.465506	0.677403	0.882627	0.459633	0.468236	0.82588	0.519791	1.0614	0.75884	0.252265	0.677339	0.248665	0.555824	0.391629	1.38912	0.661037	1.14068	0.261997	0.424965	0.673314	0.904331	0.781484	0.887762	0.618778	0.184396	0.0896749	0.231918	0.51471	0.633995	0.518903	0.690525	0.740246	0.398313	2.35387	2.00677	1.75561	1.05806	0.415048	0.88613	0.539500667	0.786412667	0.673221	0.604635667	0.690835	0.541597333	1.063612333	0.453425333	0.762674667	0.168662967	0.555869333	0.609694667	2.03875	0.214602894	0.120165518	0.135273389	0.001963489	0.422709482	-0.083005534	-0.397603564	0.015258411	0.064324566	1	0.881902555	0.916847792	1	0.058725143	0.757819324	0.005346711	1	0.93847056	0.059783278	1	0.195303732	0.532645114	0.981015496	3.06E-08	0.075490111	-0.278309266	-0.91669093	1	0.074773652	7.15E-11	FALSCH	FALSCH	WAHR
AT3G45140.1	2837	2638	11863	34893	15976	11610	26042	20433	12051	27250	20769	14983	20307	14679	24230	24246	37612	34378	42096	34686	33928	33242	12477	43417	25481	24890	21557	22144	23671	39761	32141	26013	26141	27419	26610	42277	38984	34563	25540	38236	29907	223.895	843.321	322.499	264.434	572.444	470.377	266.06	644.962	540.679	374.594	471.873	295.982	572.029	564.639	951.08	881.303	1019.77	900.648	857.368	907.464	324.656	817.947	517.363	528.364	443.197	442.807	408.054	760.599	605.858	501.664	575.031	565.75	472.7	975.424	775.334	933.164	512.839	786.403	638.875	281.511	646.039	476.7513333	436.2936667	520.0783333	536.1803333	950.7176667	888.4933333	621.2246667	431.3526667	622.707	537.827	894.6406667	1.19554563	0.757952857	0.883193226	0.927099445	1.75222661	1.654676751	0.613901545	1.142561409	0.931515102	2.32E-13	0.108689999	2.10E-06	4.39E-14	3.63E-33	3.10E-29	3.86E-07	2.08E-13	2.64E-12	0.630295412	0.025784454	1.139128546	3.54E-08	1.664612993	8.78E-39	0.252897814	0.515548204	-0.733097891	1	0.031443736	6.26E-13	WAHR	WAHR	WAHR
AT3G45150.1	498	299	0	0	0	0	0	0	0	0	0	0	0	0	0	0	0	1	1	0	0	0	1	0	0	0	2	0	0	1	0	0	0	2	0	0	0	0	0	1	0	0	0	0	0	0	0	0	0	0	0	0	0	0	0	0	0.226177	0.213729	0	0	0	0.229571	0	0	0	0.362779	0	0	0.168773	0	0	0	0.364088	0	0	0	0	0	0.181458	0	0.076523667	0.060486	0	0	0	0	0.146635333	0	0	0.120926333	0.056257667	0.121362667	0	-0.021654461	-0.106380037	-0.106380037	-0.106380037	0.091026605	-0.106380037	0.058311432	-0.027418224	0.058872908	1	1	1	1	1	1	1	1	1	-0.106380037	1	-0.106380037	1	-0.106380037	1	0	0	0.165252944	1	1	0.975332544	FALSCH	FALSCH	FALSCH
AT3G45160.1	549	350	259	527	580	497	596	425	573	418	386	499	573	353	711	544	759	807	693	1040	1084	896	221	741	681	583	1219	1073	1363	1107	1243	950	960	1088	1322	2124	1751	1283	320	466	445	36.8431	96.0001	88.2459	85.3196	98.7442	73.7411	95.3493	74.5676	75.7387	94.0307	100.355	53.6476	126.515	95.4853	144.657	155.928	126.532	203.536	206.464	184.356	43.3423	105.218	104.216	93.279	188.894	161.72	177.094	159.607	176.599	138.087	159.165	169.203	177.002	369.36	262.479	261.084	48.4302	72.2379	71.6489	44.611	64.10566667	89.8552	89.2782	81.44566667	107.4517667	142.3723333	198.1186667	100.9043333	175.9026667	158.0976667	168.4566667	297.641	0.513401317	0.994187287	0.854061867	1.249599848	1.652312947	2.126174769	1.95550209	1.802458971	1.89346269	0.056796085	2.14E-10	8.93E-08	4.86E-19	1.97E-27	3.31E-48	7.45E-61	1.71E-39	1.68E-55	0.984995853	4.69E-10	1.159761695	1.70E-10	2.710958539	7.75E-66	-0.130933986	0.966413074	-0.817495849	1	8.64E-09	1.35E-10	WAHR	WAHR	WAHR
AT3G45170.1	688	489	0	0	0	0	0	0	0	0	1	0	0	0	1	0	0	1	0	0	0	2	0	0	1	0	0	0	1	0	1	0	1	0	0	3	0	1	0	0	0	0	0	0	0	0	0	0	0	0.14044	0	0	0	0.127359	0	0	0.138296	0	0	0	0.294536	0	0	0.109533	0	0	0	0.0929966	0	0.10169	0	0.118668	0	0	0.373402	0	0.145651	0	0	0	0	0	0	0	0.046813333	0.042453	0.046098667	0.098178667	0.036511	0.030998867	0.033896667	0.039556	0.173017667	0	0	0.066004205	0.05998234	0.065018931	0.135112791	0.044042747	0.048092002	0.055967477	1	1	1	1	1	0.71528853	1	1	1	0	1	0.051735427	1	0.230224742	0.235392583	0.066004205	0.083377364	-0.174257265	1	1	0.881369256	FALSCH	FALSCH	FALSCH
AT3G45180.1	222	27.8721	0	1	0	0	0	1	2	0	1	0	0	0	0	0	1	0	0	0	0	2	0	1	1	0	3	1	1	0	0	3	2	0	0	2	2	0	0	0	1	0	2.28749	0	0	0	2.17881	4.17918	0	2.46393	0	0	0	0	0	2.39329	0	0	0	0	5.16746	0	1.78308	1.92169	0	5.8376	1.89262	1.63157	0	0	5.47581	4.16393	0	0	4.36741	3.76476	0	0	0	2.02184	0	0.673946667	0.762496667	2.11933	0.82131	0	0.797763333	1.722486667	1.234923333	3.120596667	1.82527	1.387976667	2.710723333	0.743253563	0.817620529	0.8649765	0	0.84620311	1.444924983	2.042853256	1.498388747	1.25578874	1	1	1	1	1	0.71528853	0.194416384	0.442397876	0.720323784	1.641236186	0.705059451	1.160225342	0.869169997	1.89170044	0.231074091	-0.776259686	0.284699641	-0.6359117	1	1	1	FALSCH	FALSCH	FALSCH
AT3G45190.1	2808	2609	1077	964	989	924	986	932	977	959	832	903	944	1025	864	927	948	989	1079	1339	1187	1252	798	1074	973	995	1014	1030	1240	1208	1124	1182	1185	1215	1410	1173	1303	984	1050	920	942	20.5526	23.5577	20.1863	21.2794	21.9147	21.6936	21.8098	22.9502	21.9002	22.8271	22.1795	20.8975	20.6243	21.8279	24.2382	25.6355	26.4291	35.1546	30.3292	34.5579	20.995	20.4583	19.9753	21.3566	21.0789	20.8255	21.6134	23.365	21.4229	23.0484	26.3565	25.3484	25.3257	27.3645	26.2028	26.8622	21.3182	19.132	20.3467	20.81503333	20.26563333	21.67446667	21.80603333	22.55916667	21.5439	25.43426667	33.34723333	20.59673333	21.1726	22.6121	25.67686667	26.80983333	-0.036798856	0.055745939	0.110965831	0.047414439	0.277086626	0.654871217	0.023455275	0.114203679	0.290266546	1	0.807448527	0.362857381	0.744063142	0.025428374	2.13E-07	1	0.362021026	0.001375302	0.064092862	0.768935368	-0.014509568	1	0.35027242	1.33E-05	0.046872969	0.669380784	-0.060005874	1	7.35E-05	0.549660806	WAHR	WAHR	WAHR
AT3G45200.1	903	704	0	0	0	0	0	0	0	0	0	0	0	0	0	0	0	0	0	0	0	0	0	0	0	0	0	0	0	0	0	0	0	0	0	0	0	0	0	0	0	0	0	0	0	0	0	0	0	0	0	0	0	0	0	0	0	0	0	0	0	0	0	0	0	0	0	0	0	0	0	0	0	0	0	0	0	0	0	0	0	0	0	0	0	0	0	0	0	0	0	0	0	0	0	0	0	0	0	0	0	0	1	1	1	1	1	1	1	1	1	0	1	0	1	0	1	0	0	0	1	1	1	FALSCH	FALSCH	FALSCH
AT3G45210.1	698	499	317	255	286	364	314	322	349	332	319	309	324	303	353	356	330	377	342	396	506	390	286	293	404	421	457	448	557	463	531	540	526	567	514	528	523	434	300	293	330	31.6288	32.5813	30.5211	43.829	36.489	39.1872	40.7339	41.5413	43.9025	40.8409	39.8015	32.2987	44.0569	43.8283	44.1142	51.0929	43.7987	54.3589	67.598	56.2835	39.3417	29.1815	43.3645	47.246	49.6705	47.3598	50.761	46.8224	52.9152	55.0542	61.1686	61.8487	48.2701	64.4017	54.9893	61.9456	31.846	31.8577	37.2676	34.42306667	33.6571	35.6438	38.80336667	42.0949	42.56223333	46.33526667	59.41346667	39.93066667	49.26376667	51.59726667	57.0958	60.44553333	-0.031538176	0.048880005	0.282828031	0.298388804	0.418226334	0.770181059	0.504829673	0.570298713	0.713744753	1	1	0.066946526	0.015378938	0.006685932	5.75E-07	1.07E-05	5.68E-06	1.41E-07	0.168201347	0.433687396	0.20849305	0.592465176	0.794619025	5.13E-12	0.114626683	0.561688009	-0.080874272	1	0.028017219	0.708335926	WAHR	WAHR	WAHR
AT3G45220.1	1182	983	0	0	1	0	0	0	0	0	0	0	0	0	0	0	0	0	0	0	0	0	0	0	0	0	0	0	0	0	0	0	0	0	0	0	0	0	0	0	0	0	0	0.0541728	0	0	0	0	0	0	0	0	0	0	0	0	0	0	0	0	0	0	0	0	0	0	0	0	0	0	0	0	0	0	0	0	0	0	0	0	0	0	0.0180576	0	0	0	0	0	0	0	0	0	0	0	0.025819189	0	0	0	0	0	0	0	1	1	1	1	1	1	1	1	1	0	1	0	1	0	1	0	0	0	1	1	1	FALSCH	FALSCH	FALSCH
AT3G45230.1	777	578	244	141	165	157	160	157	159	144	129	133	140	244	152	128	97	81	113	57	73	56	173	139	141	182	195	163	244	112	89	100	90	64	138	73	91	80	199	193	194	21.0178	15.5532	15.2017	16.3205	16.0519	16.4953	16.0214	15.5552	15.3271	15.1761	14.8475	22.4546	16.3778	13.6047	11.1946	9.47713	12.4936	6.75496	8.41936	6.97713	20.545	11.9516	13.0661	17.633	18.2974	14.8762	19.1972	9.7783	7.65682	8.80175	9.03563	6.02699	11.1884	7.68704	8.2602	9.85787	18.2373	18.1166	18.9144	21.33913333	18.42276667	15.6918	16.18953333	15.3528	14.94333333	11.05511	7.383816667	14.2169	17.45693333	8.745623333	8.75034	8.601703333	-0.201824497	-0.420433677	-0.450035535	-0.486619926	-0.889928401	-1.413894142	-0.275410351	-1.196746847	-1.196048784	0.797408312	0.104615207	0.006464224	0.000519291	3.59E-08	1.57E-19	0.080603914	8.03E-19	1.20E-12	-0.378042838	0.022197951	-0.553898735	0.020600899	-1.21821095	6.31E-17	-0.071992697	-0.859995408	0.022162166	1	0.000187915	1	WAHR	WAHR	WAHR
AT3G45240.1	2235	2036	103.103	109.565	88.0493	101.591	69.8518	113.273	114.054	110.001	89.7604	105.31	112.596	79.0936	188.571	95.336	143.98	136.492	160.983	269.539	221.268	214.114	110.203	13.079	34.1271	39.7106	25.6197	20.2773	45.8588	62.3762	67.3869	82.7845	101.317	33.8385	77.2276	56.1655	114.362	26.1827	149.346	71.62	51.6811	2.52127	3.43103	2.30294	2.99806	1.98945	3.37859	3.26259	3.37336	3.02765	3.41138	3.39001	2.06636	5.76814	2.87663	4.71726	4.53367	5.05288	9.06815	7.24476	7.5733	3.71538	0.319254	0.89779	1.09222	0.682464	0.525371	1.02429	1.54602	1.64583	2.06856	2.88767	0.904651	1.7775	1.67902	2.94701	0.91592	3.88554	1.90855	1.43045	2.76767	2.40818	2.910676667	2.876876667	3.270796667	4.011593333	4.767936667	7.96207	0.769754667	0.744041667	1.75347	1.856607	1.847316667	-0.144671077	0.053745651	0.180832604	0.411596743	0.614382715	1.250159386	-1.111238101	-0.452421719	-0.399370039	1	1	0.577428719	0.119205366	0.000814199	6.16E-12	6.16E-10	0.01185782	0.127662327	0.041222231	1	-1.090123229	3.67E-05	-0.404069656	0.219751412	0.139610373	2.340282615	0.004699617	1	5.52E-24	1	FALSCH	FALSCH	WAHR
AT3G45242.1	1945	1746	470.897	404.435	493.951	493.409	456.148	448.727	445.946	444.999	358.24	369.69	401.404	461.906	312.429	388.664	331.02	375.508	387.017	451.461	383.732	366.886	311.797	490.921	420.873	495.289	438.38	466.723	504.141	463.624	431.613	411.215	387.683	483.162	562.772	445.834	458.638	414.817	370.654	461.38	416.319	13.4278	14.7684	15.0652	16.9794	15.1494	15.6073	14.8754	15.9132	14.0906	13.9647	14.0926	14.0719	11.1442	13.6753	12.6466	14.5443	14.1651	17.7114	14.651	15.1322	12.2579	13.9736	12.911	15.8854	13.6173	14.1009	13.1306	13.3997	12.2924	11.9818	12.8848	15.0625	15.1044	15.5415	13.7817	16.9213	11.245	14.3371	13.4369	13.25253333	13.00633333	15.60433333	15.2107	14.65616667	12.9707	13.78533333	15.83153333	14.25666667	13.61626667	12.55796667	14.35056667	15.41483333	-0.025139048	0.220341424	0.135512644	-0.028814067	0.052948394	0.239948235	0.036356485	-0.072077547	0.107073538	1	0.212270341	0.423613849	1	0.990200411	0.228833628	1	0.564420897	0.628510533	0.185728014	0.203973903	0.098221416	0.863368965	0.203781726	0.061479195	-0.05021537	0.141726819	-0.096708188	1	0.867114562	0.575081105	WAHR	WAHR	FALSCH
AT3G45243.1	351	152	0	0	0	0	0	0	0	0	0	0	0	0	0	0	0	0	0	0	0	0	0	0	0	0	0	0	0	0	0	0	0	0	0	0	0	0	0	0	0	0	0	0	0	0	0	0	0	0	0	0	0	0	0	0	0	0	0	0	0	0	0	0	0	0	0	0	0	0	0	0	0	0	0	0	0	0	0	0	0	0	0	0	0	0	0	0	0	0	0	0	0	0	0	0	0	0	0	0	0	0	1	1	1	1	1	1	1	1	1	0	1	0	1	0	1	0	0	0	1	1	1	FALSCH	FALSCH	FALSCH
AT3G45245.1	351	152	0	0	0	0	0	0	0	0	0	0	0	0	0	0	0	0	0	0	0	0	0	0	0	0	0	0	0	0	0	0	0	0	0	0	0	0	0	0	0	0	0	0	0	0	0	0	0	0	0	0	0	0	0	0	0	0	0	0	0	0	0	0	0	0	0	0	0	0	0	0	0	0	0	0	0	0	0	0	0	0	0	0	0	0	0	0	0	0	0	0	0	0	0	0	0	0	0	0	0	0	1	1	1	1	1	1	1	1	1	0	1	0	1	0	1	0	0	0	1	1	1	FALSCH	FALSCH	FALSCH
AT3G45248.1	345	146	0	0	0	0	0	0	0	0	0	0	0	0	0	0	0	0	0	0	0	0	0	0	0	0	0	0	0	0	0	0	0	0	0	0	0	0	0	0	0	0	0	0	0	0	0	0	0	0	0	0	0	0	0	0	0	0	0	0	0	0	0	0	0	0	0	0	0	0	0	0	0	0	0	0	0	0	0	0	0	0	0	0	0	0	0	0	0	0	0	0	0	0	0	0	0	0	0	0	0	0	1	1	1	1	1	1	1	1	1	0	1	0	1	0	1	0	0	0	1	1	1	FALSCH	FALSCH	FALSCH
AT3G45252.1	291	92.0002	0	0	0	0	0	0	0	0	0	0	0	0	0	0	0	0	0	0	0	0	0	0	0	0	0	0	0	0	0	0	0	0	0	0	0	0	0	0	0	0	0	0	0	0	0	0	0	0	0	0	0	0	0	0	0	0	0	0	0	0	0	0	0	0	0	0	0	0	0	0	0	0	0	0	0	0	0	0	0	0	0	0	0	0	0	0	0	0	0	0	0	0	0	0	0	0	0	0	0	0	1	1	1	1	1	1	1	1	1	0	1	0	1	0	1	0	0	0	1	1	1	FALSCH	FALSCH	FALSCH
AT3G45260.1	1885	1686	529	402	658	555	433	524	534	451	388	511	417	539	458	403	459	441	502	656	506	532	433	512	574	674	537	524	643	707	723	749	652	856	1019	661	771	605	514	459	503	15.6215	15.2019	20.7828	19.7786	14.8924	18.8739	18.4465	16.7017	15.8042	19.9894	15.1612	17.0049	16.9179	14.6843	18.1602	17.6889	19.0275	26.6515	20.0068	22.7233	17.6286	15.0922	18.2351	22.3865	17.2743	16.3948	17.3432	21.1609	21.3239	22.6007	22.4406	27.6353	28.3226	23.8621	23.9924	25.5575	16.1488	14.7708	16.8123	16.75166667	15.91063333	18.58776667	17.40426667	17.49843333	15.5878	18.2922	23.1272	18.57126667	17.0041	21.69516667	26.13283333	24.47066667	-0.07002379	0.141998433	0.059448609	-0.097831925	0.120063189	0.442706016	0.020371	0.3544306	0.612085226	1	0.592344541	0.905608994	0.654339229	0.519774779	0.005202698	1	0.000398217	4.23E-08	0.052085783	0.987300475	0.140782649	0.710229107	0.520882238	1.19E-08	0.007362826	0.301923367	0.091202987	1	0.31768316	1	WAHR	WAHR	WAHR
AT3G45275.1	345	146	0	0	0	0	0	0	0	0	0	0	0	0	0	0	0	0	0	0	0	0	0	0	0	0	0	0	0	0	0	0	0	0	0	0	0	0	0	0	0	0	0	0	0	0	0	0	0	0	0	0	0	0	0	0	0	0	0	0	0	0	0	0	0	0	0	0	0	0	0	0	0	0	0	0	0	0	0	0	0	0	0	0	0	0	0	0	0	0	0	0	0	0	0	0	0	0	0	0	0	0	1	1	1	1	1	1	1	1	1	0	1	0	1	0	1	0	0	0	1	1	1	FALSCH	FALSCH	FALSCH
AT3G45280.1	872	673	2	7	4	5	6	4	6	7	4	2	6	4	8	7	7	8	4	5	7	7	4	9	9	13	4	1	6	3	11	10	8	3	4	7	3	6	6	2	4	0.147958	0.663151	0.316504	0.446391	0.516975	0.360939	0.519239	0.649419	0.408173	0.195998	0.546501	0.316147	0.740312	0.638982	0.693822	0.803886	0.379822	0.508898	0.693373	0.749031	0.407974	0.664611	0.716277	1.08171	0.32235	0.0783823	0.405426	0.224947	0.812763	0.755931	0.689793	0.242635	0.278523	0.633063	0.233875	0.634976	0.472249	0.161236	0.334937	0.290693	0.322807333	0.475348667	0.465717667	0.417863333	0.641931667	0.625843333	0.650434	0.820866	0.268719433	0.597880333	0.403650333	0.500638	0.035457062	0.192910058	0.135572592	0.3472482	0.333042359	0.35469956	-0.024772822	0.308013481	0.1210377	1	0.777884274	0.871454537	0.197495292	0.196920817	0.145912144	1	0.190741431	0.815675422	0.183461345	0.83260228	0.49647887	0.067978379	0.21743011	0.45638847	-0.047888753	-0.141779309	-0.096392409	1	0.717236991	1	FALSCH	FALSCH	FALSCH
AT3G45285.1	336	137	0	0	0	0	0	0	0	0	0	0	0	0	0	0	0	0	0	0	0	0	0	0	0	0	0	0	0	0	0	0	0	0	0	0	0	0	0	0	0	0	0	0	0	0	0	0	0	0	0	0	0	0	0	0	0	0	0	0	0	0	0	0	0	0	0	0	0	0	0	0	0	0	0	0	0	0	0	0	0	0	0	0	0	0	0	0	0	0	0	0	0	0	0	0	0	0	0	0	0	0	1	1	1	1	1	1	1	1	1	0	1	0	1	0	1	0	0	0	1	1	1	FALSCH	FALSCH	FALSCH
AT3G45290.1	1587	1388	49.7504	41.7599	44.4449	54.9926	41.8375	42.0097	45.2987	50.6903	63.347	48.1805	53.787	35.2648	50.162	59.3239	67.8947	94.7815	108.815	260.17	122.909	185.439	34.7935	58.2004	44.7234	57.781	49.054	81.3256	69.9011	120.194	85.0881	92.8889	125.542	159.319	169.338	140.502	147.966	141.504	45.341	38.2628	42.9452	1.78456	1.91822	1.70517	2.38054	1.74787	1.83802	1.90076	2.28022	3.13426	2.28939	2.37543	1.35144	2.25074	2.62571	3.26296	4.618	5.00994	12.8394	5.90308	9.62117	1.72067	2.0839	1.72584	2.3312	1.91676	3.0908	2.29018	4.36984	3.04835	3.40464	5.2486	6.24779	5.71718	6.16107	5.59307	7.26105	1.73036	1.49567	1.74358	1.61889	1.656536667	2.00131	1.828883333	2.567956667	2.417293333	4.296966667	9.45455	2.04698	2.43258	3.60761	5.737856667	6.338396667	0.020591162	0.196636876	0.44614263	0.383898627	1.016210966	1.997103595	0.39033788	0.815063144	1.363334274	1	0.625789381	0.041301013	0.024647517	7.32E-08	4.72E-17	0.052400678	8.67E-07	2.34E-21	0.111277215	0.908053426	0.218424566	0.513076503	1.486509425	6.72E-23	0.334865414	1.778679029	-0.123175151	0.865663899	2.90E-11	0.647582522	FALSCH	WAHR	WAHR
AT3G45300.1	2886	2687	340.25	329.24	338.555	320.007	347.163	323.99	340.701	320.31	294.653	284.819	344.213	353.735	332.838	336.676	359.105	463.218	393.185	748.83	670.091	645.561	270.206	423.8	390.277	391.219	396.946	399.674	472.099	627.806	619.912	614.111	600.458	795.681	755.662	675.498	698.034	537.496	324.659	318.737	312.055	6.30456	7.81222	6.7096	7.15571	7.49201	7.3224	7.38477	7.44294	7.53082	6.991	7.85261	7.00252	7.71445	7.69751	8.91496	11.6584	9.35116	19.0894	16.6245	17.3016	6.90265	7.83851	7.77962	8.15334	8.01211	7.84642	7.98989	11.7905	11.4723	11.6272	12.9676	16.1183	13.1788	15.301	13.6297	14.2472	6.40021	6.43595	6.54456	6.736576667	6.46024	7.225843333	7.399726667	7.321586667	7.754856667	9.97484	17.67183333	7.923823333	7.949473333	11.63	14.08823333	14.39263333	-0.05247329	0.088468261	0.105163297	0.178388225	0.504432668	1.271096349	0.21010745	0.7070874	0.963656653	1	0.718246308	0.570395156	0.093774179	0.000236505	6.22E-27	0.053407755	1.40E-14	4.30E-19	0.118647048	0.520252595	0.205966619	0.334140528	0.992472826	1.72E-27	-0.013483751	1.065129731	-0.028816173	1	3.10E-11	0.950470638	WAHR	WAHR	WAHR
AT3G45310.1	1445	1246	315	324	354	355	332	291	311	307	288	273	288	245	322	359	326	321	355	398	403	360	232	415	411	385	334	395	424	464	501	481	387	519	525	446	438	381	343	347	340	12.5869	16.5789	15.1293	17.1187	15.4509	14.1829	14.537	15.3838	15.8735	14.4505	14.1687	10.459	16.0945	17.7004	17.4528	17.4223	18.2073	21.8797	21.5611	20.8066	12.7808	16.5528	17.6676	17.3032	14.5382	16.7229	15.4747	18.792	19.9943	19.6392	18.0234	22.6724	19.745	21.7862	18.4431	21.7785	14.5818	15.1098	15.3772	11.94223333	15.02293333	16.27563333	14.7236	15.23593333	15.98786667	17.69413333	21.4158	17.17453333	15.5786	19.47516667	20.14693333	20.66926667	0.308051695	0.416652009	0.327103729	0.392418098	0.530498996	0.792429396	0.357235589	0.661788603	0.70836187	0.087736098	0.009386025	0.022432893	0.001504659	9.93E-05	1.03E-08	0.00442104	5.29E-09	2.75E-08	0.280844975	0.069600284	0.489831728	0.008176839	0.743563738	8.04E-11	0.046258753	0.302597668	-0.035201867	1	0.208992009	0.959832696	WAHR	WAHR	WAHR
AT3G45320.1	501	302	0	0	0	0	0	0	0	0	0	0	0	0	0	0	0	0	0	0	0	0	0	0	0	0	0	0	0	0	0	0	0	0	0	3	0	0	0	0	0	0	0	0	0	0	0	0	0	0	0	0	0	0	0	0	0	0	0	0	0	0	0	0	0	0	0	0	0	0	0	0	0	0	0.604614	0	0	0	0	0	0	0	0	0	0	0	0	0	0	0	0	0	0.201538	0	0	0	0	0	0	0	0	0	1	1	1	1	1	1	1	1	1	0	1	0	1	0.264882276	0.427261149	0	0	-0.264882276	1	1	0.734328043	FALSCH	FALSCH	FALSCH
AT3G45330.1	2049	1850	3	3	2	1	2	0	0	1	1	2	2	1	3	2	1	0	0	1	3	0	4	3	0	2	2	1	0	0	3	1	1	1	1	1	2	0	2	2	2	0.0807373	0.10339	0.0575696	0.032478	0.062689	0	0	0.0337497	0.0371216	0.071301	0.0662694	0.0287522	0.100993	0.0664146	0.0360573	0	0	0.0370258	0.108102	0	0.148414	0.0805916	0	0.0605399	0.0586329	0.0285142	0	0	0.0806373	0.0274995	0.0313669	0.0294223	0.0253305	0.0328997	0.0567199	0	0.0572655	0.0586551	0.0609222	0.085967833	0.0589476	0.0644792	0.020896333	0.047390767	0.077892333	0.0120191	0.048375933	0.047043833	0.029049033	0.0360456	0.028706567	0.0298732	-0.036350169	-0.028833611	-0.052181579	-0.010768291	-0.101744852	-0.05082523	-0.077669644	-0.067893868	-0.078149851	1	1	0.835356391	1	0.120614279	0.61214265	0.383530344	0.482610982	0.394255526	-0.089144995	0.491018878	-0.05265953	0.972847781	-0.07651465	0.402709545	0.036963416	0.0018343	-0.001635201	1	1	1	FALSCH	FALSCH	FALSCH
AT3G45390.1	1815	1616	28	37	30	43	31	20	30	18	32	24	26	29	36	46	16	28	32	15	21	26	19	21	21	33	49	44	39	20	25	26	27	20	45	19	28	14	28	28	25	0.862663	1.45979	0.988586	1.59878	1.11238	0.751584	1.08121	0.695462	1.3599	0.979506	0.986249	0.954553	1.3874	1.74873	0.660456	1.17175	1.26545	0.635808	0.866287	1.15864	0.807049	0.64583	0.696036	1.14355	1.64452	1.4363	1.09749	0.624542	0.769281	0.818519	0.969541	0.673654	1.30493	0.71561	0.909063	0.617032	0.917807	0.940079	0.871799	0.874755	0.909895	1.349052	0.981724667	1.011622667	1.374126333	1.032552	0.886911667	0.828472	1.39277	0.737447333	0.982708333	0.747235	0.026791254	0.325376579	0.101657644	0.340694635	0.116590191	0.009324815	0.351979656	-0.109732825	0.080770394	1	0.204381825	0.913421075	0.062112062	0.77705591	1	0.04337617	0.559910544	0.854890185	0.080054463	0.994608853	-0.036063537	1	-0.10162841	0.781040989	0.021603181	0.045388352	0.182398804	1	1	0.802454436	FALSCH	FALSCH	FALSCH
AT3G45400.1	1627	1428	109	95	113	109	96	83	121	91	106	87	96	114	97	89	85	64	96	84	95	81	79	86	112	112	83	118	129	90	85	78	85	97	102	71	73	55	95	104	97	3.80034	4.24155	4.21391	4.58626	3.89831	3.52971	4.93501	3.97883	5.09773	4.01817	4.12095	4.24639	4.23042	3.82884	3.9706	3.0309	4.29614	4.02927	4.43485	4.08483	3.7974	2.99303	4.20091	4.39211	3.15234	4.359	4.10806	3.18044	2.9599	2.77884	3.4541	3.69736	3.34725	3.02617	2.68208	2.74319	3.52395	3.95141	3.8279	3.948043333	3.767753333	4.34724	4.12101	4.36491	4.06007	3.76588	4.182983333	3.862016667	3.873133333	2.97306	3.49957	2.817146667	-0.053548537	0.111936296	0.116695834	0.032299208	-0.054115509	0.06692462	-0.022008439	-0.316607554	-0.137070998	1	0.785323085	0.785585958	1	1	1	1	0.021808911	0.338412261	0.049570241	1	-0.025303296	1	-0.374363515	0.018519727	0.067125593	0.092227916	0.237292517	1	1	0.509782086	WAHR	WAHR	FALSCH
AT3G45410.1	2115	1916	14	12	17	14	16	15	15	20	20	10	18	22	18	17	14	19	31.2884	23	29	22	13	10	13	18	13	22	37	15	14	14	17	13	17	21	12	10	22	11	12	0.363795	0.399314	0.472485	0.439029	0.484237	0.475428	0.45596	0.651743	0.716858	0.344224	0.575879	0.61076	0.585082	0.545078	0.487414	0.670622	1.04358	0.822258	1.00899	0.826883	0.465731	0.259385	0.363414	0.526091	0.367986	0.605703	0.878177	0.395065	0.363345	0.371732	0.514869	0.369314	0.415785	0.667095	0.328596	0.371728	0.608222	0.31149	0.352942	0.480095333	0.424218	0.436942667	0.471875	0.570941667	0.568679667	0.733872	0.886043667	0.382963333	0.617288667	0.376714	0.433322667	0.455806333	-0.055520112	-0.042687603	0.085939507	0.083860673	0.228307295	0.349672975	0.127887102	-0.10446122	-0.04632668	1	1	0.929912576	0.825433345	0.234385249	0.027681128	0.636806247	0.508189809	0.888970203	-0.008034948	1	-0.097927197	0.844202471	-0.023871657	1	0.093974456	0.447600172	-0.022455023	1	0.007417913	1	FALSCH	FALSCH	WAHR
AT3G45420.1	2004	1805	79	71	89	84	69	64	79	84	55	68	84	67	54	79	62	61	72.7116	95	79	85	44	66	48	64	80	71	67	76	64	64	52	59	63	60	52	48	60	73	66	2.17909	2.5079	2.62571	2.79616	2.21669	2.15324	2.54907	2.90566	2.09259	2.48467	2.8527	1.97443	1.86319	2.68878	2.29129	2.28545	2.57432	3.60514	2.91765	3.39124	1.67326	1.81722	1.42435	1.98557	2.40379	2.07498	1.688	2.12476	1.76315	1.80385	1.67174	1.77919	1.63561	2.0232	1.51148	1.89402	1.76079	2.19429	2.06056	1.94226	2.005213333	2.643256667	2.306333333	2.494306667	2.468223333	2.383686667	3.304676667	1.74238	2.05559	1.897253333	1.695513333	1.809566667	0.030542669	0.308303897	0.248081488	0.237272063	0.20167124	0.548980138	0.054526236	-0.022238901	-0.126364694	1	0.184245143	0.298702348	0.252129483	0.360740005	0.001602573	1	1	0.380337345	0.16830744	0.594605153	-0.101496246	0.911230548	-0.066577106	0.916730451	0.079774048	0.650476385	-0.059787588	1	0.002127744	1	FALSCH	WAHR	WAHR
AT3G45430.1	2025	1826	75	55	61	34	62	50	57	35	46	36	41	68	43	35	26	21	31	4	14	13	58	47	52	64	70.3932	44	61	27	28	24	16	20	22	13	11	14	93	69	73	2.04496	1.9204	1.77895	1.11876	1.9689	1.66287	1.81805	1.19677	1.73004	1.30029	1.37638	1.98085	1.46659	1.17753	0.949812	0.777747	1.08492	0.15005	0.511106	0.512696	2.18029	1.2792	1.5253	1.96274	2.0908	1.27111	1.51916	0.746167	0.762507	0.668663	0.508467	0.59618	0.564596	0.433318	0.31606	0.54607	2.69784	2.0502	2.25289	2.0687	2.333643333	1.606036667	1.816606667	1.409033333	1.340166667	0.937493	0.391284	1.58908	1.627023333	0.725779	0.556414333	0.431816	0.119472146	-0.23577023	-0.349173257	-0.391016331	-0.663436515	-1.141210669	-0.224198598	-0.830379885	-0.979401441	1	0.66599712	0.102059221	0.011714386	1.40E-05	4.25E-15	0.274176663	5.32E-11	4.42E-16	-0.123669505	0.843218437	-0.245188069	0.39643941	-1.099781507	1.48E-15	-0.225503752	-0.896022599	0.120380065	1	8.42E-07	0.859269318	FALSCH	FALSCH	WAHR
AT3G45440.1	2010	1811	8	6	14	16	8	12	10	8	1	11	7	9	3	5	4	4	3	3	0	3	6	10	5	4	12	7	16	3	2	6	6	3	6	5	12	6	7	4	11	0.219936	0.211233	0.411665	0.530838	0.256156	0.402394	0.321597	0.275812	0.0379211	0.4006	0.236938	0.264343	0.103167	0.169612	0.147335	0.149369	0.105862	0.113469	0	0.119294	0.227416	0.274424	0.147879	0.123687	0.359373	0.203898	0.40177	0.0835942	0.0549159	0.16855	0.192254	0.0901677	0.155256	0.168041	0.347648	0.235968	0.204745	0.119836	0.342288	0.237231667	0.222289667	0.384578667	0.326715667	0.238111033	0.169905667	0.134188667	0.077587667	0.181996667	0.321680333	0.102353367	0.145892567	0.250552333	-0.017529439	0.16233136	0.001025036	-0.080723459	-0.125455019	-0.199310421	0.095257619	-0.166528901	-0.110643874	1	0.530067226	1	0.790286349	0.378297646	0.041276907	0.632734265	0.07971533	0.284027499	0.10074355	0.774645966	-0.065889697	0.869169997	0.015449768	1	-0.099718514	-0.133420723	-0.126093643	1	0.211362898	0.435148836	FALSCH	FALSCH	FALSCH
AT3G45443.1	998	799	217	222	320	262	234	240	262	232	222	205	209	221	197	234	218	222	226	285	320	245	161	213	209	283	225	222	272	228	211	203	207	241	278	230	227	161	203	218	215	13.5219	17.7148	21.3274	19.7022	16.9825	18.2412	19.0979	18.1294	19.0812	16.9217	16.0344	14.7126	15.3553	17.9918	18.2002	18.79	18.0758	24.4328	26.6985	22.0819	13.8314	13.2487	14.0105	19.8346	15.2728	14.6568	15.481	14.4	13.1317	12.9255	15.0337	16.4179	16.3047	17.5204	14.9058	14.3516	13.4581	14.8033	15.1638	14.02196667	14.47506667	19.58146667	18.1072	18.0441	16.4605	18.35533333	24.4044	15.69793333	15.13686667	13.48573333	15.91876667	15.5926	0.042871923	0.454272093	0.342270408	0.217021171	0.365657452	0.758004689	0.103286772	-0.05244098	0.171550702	1	0.014081109	0.023444177	0.130214597	0.015957867	5.75E-07	0.663320683	0.800305436	0.319600697	0.347042677	0.021123073	0.152595853	0.77094751	0.143466267	0.306375164	-0.004772269	0.605408836	0.028084435	1	0.014079848	1	WAHR	WAHR	WAHR
AT3G45450.1	1026	827	0	0	0	0	0	0	0	0	0	1	0	0	0	0	0	0	0	0	0	0	0	0	0	0	0	0	0	0	0	0	0	0	0	0	0	0	0	0	0	0	0	0	0	0	0	0	0	0	0.0797502	0	0	0	0	0	0	0	0	0	0	0	0	0	0	0	0	0	0	0	0	0	0	0	0	0	0	0	0	0	0	0	0	0	0.0265834	0	0	0	0	0	0	0	0	0	0	0.037850837	0	0	0	0	0	0	1	1	1	1	1	1	1	1	1	0	1	0	1	0	1	0.037850837	0	0	1	1	1	FALSCH	FALSCH	FALSCH
AT3G45460.1	1416	1217	0	0	0	0	0	0	0	0	0	0	0	0	0	0	0	0	0	0	0	0	0	0	0	0	0	0	0	0	0	0	0	0	0	0	0	0	0	0	0	0	0	0	0	0	0	0	0	0	0	0	0	0	0	0	0	0	0	0	0	0	0	0	0	0	0	0	0	0	0	0	0	0	0	0	0	0	0	0	0	0	0	0	0	0	0	0	0	0	0	0	0	0	0	0	0	0	0	0	0	0	1	1	1	1	1	1	1	1	1	0	1	0	1	0	1	0	0	0	1	1	1	FALSCH	FALSCH	FALSCH
AT3G45470.1	669	470	0	0	0	0	0	0	0	0	0	0	0	0	0	0	0	0	0	0	0	0	0	0	0	0	0	0	0	0	0	0	0	0	0	0	0	0	0	0	0	0	0	0	0	0	0	0	0	0	0	0	0	0	0	0	0	0	0	0	0	0	0	0	0	0	0	0	0	0	0	0	0	0	0	0	0	0	0	0	0	0	0	0	0	0	0	0	0	0	0	0	0	0	0	0	0	0	0	0	0	0	1	1	1	1	1	1	1	1	1	0	1	0	1	0	1	0	0	0	1	1	1	FALSCH	FALSCH	FALSCH
AT3G45480.1	1208	1009	0	0	0	0	0	0	0	0	0	0	0	0	0	0	0	0	0	0	0	0	0	0	0	0	0	0	0	1	0	0	0	0	0	0	0	0	0	0	0	0	0	0	0	0	0	0	0	0	0	0	0	0	0	0	0	0	0	0	0	0	0	0	0	0	0	0	0.0500129	0	0	0	0	0	0	0	0	0	0	0	0	0	0	0	0	0	0	0	0	0	0.016670967	0	0	0	0	0	0	0	0	0	0.023852844	0	1	1	1	1	1	1	1	1	1	0	1	0	1	0	1	0	0	0	1	1	1	FALSCH	FALSCH	FALSCH
AT3G45490.1	795	596	0	0	0	1	0	0	1	1	0	1	0	0	0	1	0	1	1	0	2	3	0	0	0	0	0	0	1	2	1	0	1	0	4	4	0	0	0	0	0	0	0	0	0.100812	0	0	0.0977203	0.10476	0	0.11066	0	0	0	0.103076	0	0.113468	0.107223	0	0.223701	0.362487	0	0	0	0	0	0	0.0763009	0.169339	0.0834334	0	0.0973638	0	0.314507	0.408486	0	0	0	0	0	0	0	0.033604	0.032573433	0.071806667	0.034358667	0.073563667	0.195396	0	0.025433633	0.084257467	0.137290267	0.136162	0	0.047683558	0.100044695	0.048736531	0.102407751	0.25748862	0.036234123	0.116707378	0.185600515	1	1	0.91895856	1	0.77917131	0.12758985	1	0.426118036	0.133007651	0.046244385	1	0	1	0.184168557	0.276078509	0.05380031	0.25748862	0.001431959	1	0.155822098	1	FALSCH	FALSCH	FALSCH
AT3G45500.1	606	407	0	0	0	0	0	0	0	0	0	1	0	0	1	0	0	1	1	1	2	3	0	1	0	0	0	0	0	0	0	0	0	0	0	0	1	0	0	0	0	0	0	0	0	0	0	0	0	0	0.162048	0	0	0.153019	0	0	0.16616	0.157015	0.168299	0.327582	0.530816	0	0.122109	0	0	0	0	0	0	0	0	0	0	0	0	0.128909	0	0	0	0	0	0	0	0	0.054016	0.051006333	0.107725	0.342232333	0.040703	0	0	0	0.042969667	0	0	0.075896767	0.071771363	0.147599767	0.424634416	0	0	0	1	1	1	1	0.77917131	0.0681049	1	1	1	0	1	0.057558405	1	0.0606972	1	0.075896767	0.367076011	-0.0606972	1	0.174230981	1	FALSCH	FALSCH	FALSCH
AT3G45510.1	774	575	0	0	0	0	0	0	0	0	0	0	0	0	0	0	0	0	0	0	0	0	0	0	0	0	0	0	0	0	0	0	0	0	0	0	0	0	0	0	0	0	0	0	0	0	0	0	0	0	0	0	0	0	0	0	0	0	0	0	0	0	0	0	0	0	0	0	0	0	0	0	0	0	0	0	0	0	0	0	0	0	0	0	0	0	0	0	0	0	0	0	0	0	0	0	0	0	0	0	0	0	1	1	1	1	1	1	1	1	1	0	1	0	1	0	1	0	0	0	1	1	1	FALSCH	FALSCH	FALSCH
AT3G45525.1	354	155	0	0	0	0	0	0	0	0	0	0	0	0	0	0	0	0	0	0	0	0	0	0	0	0	0	0	0	0	0	0	0	0	0	0	0	0	0	0	0	0	0	0	0	0	0	0	0	0	0	0	0	0	0	0	0	0	0	0	0	0	0	0	0	0	0	0	0	0	0	0	0	0	0	0	0	0	0	0	0	0	0	0	0	0	0	0	0	0	0	0	0	0	0	0	0	0	0	0	0	0	1	1	1	1	1	1	1	1	1	0	1	0	1	0	1	0	0	0	1	1	1	FALSCH	FALSCH	FALSCH
AT3G45530.1	2110	1911	0	0	0	0	0	0	0	0	0	0	1	0	1	0	0	0	0	0	0	0	1	0	1	0	0	0	1	0	0	0	0	1	0	0	0	0	0	1	0	0	0	0	0	0	0	0	0	0	0	0.032077	0	0.0325896	0	0	0	0	0	0	0	0.0359192	0	0.0280281	0	0	0	0.0237966	0	0	0	0	0.0284831	0	0	0	0	0	0.0283914	0	0.011973067	0.0094638	0	0	0	0.021555533	0	0	0.0093427	0.0079322	0	0.009494367	0	-0.003581718	-0.017170894	-0.017170894	0.01359674	-0.017170894	-0.017170894	-0.005772297	-0.017170894	-0.003538034	1	1	1	1	1	1	1	1	1	-0.017170894	1	-0.003754801	1	-0.017170894	1	0	-0.013416093	0.01363286	1	1	1	FALSCH	FALSCH	FALSCH
AT3G45540.1	1047	848	0	0	0	0	0	0	0	0	0	0	0	0	0	0	0	0	0	0	0	0	0	0	0	0	1	0	0	0	0	0	1	0	0	0	0	0	0	0	0	0	0	0	0	0	0	0	0	0	0	0	0	0	0	0	0	0	0	0	0	0	0	0	0	0.0639569	0	0	0	0	0	0.0684302	0	0	0	0	0	0	0	0	0	0	0	0	0	0	0	0	0	0.021318967	0	0.022810067	0	0	0	0	0	0	0	0.030433503	0	0.032538265	1	1	1	1	1	1	1	1	1	0	1	0	1	0	1	0	0	0.032538265	1	1	1	FALSCH	FALSCH	FALSCH
AT3G45555.1	642	443	0	0	0	0	0	0	0	0	0	0	0	0	0	0	0	0	0	0	0	0	0	0	0	0	0	0	0	0	0	0	0	0	0	0	0	0	0	0	0	0	0	0	0	0	0	0	0	0	0	0	0	0	0	0	0	0	0	0	0	0	0	0	0	0	0	0	0	0	0	0	0	0	0	0	0	0	0	0	0	0	0	0	0	0	0	0	0	0	0	0	0	0	0	0	0	0	0	0	0	0	1	1	1	1	1	1	1	1	1	0	1	0	1	0	1	0	0	0	1	1	1	FALSCH	FALSCH	FALSCH
AT3G45560.1	1512	1313	0	0	0	0	0	0	0	1	0	0	0	0	0	0	0	0	0	0	1	1	0	2	0	0	1	0	0	1	0	1	0	1	0	0	0	0	1	0	0	0	0	0	0	0	0	0	0.0475529	0	0	0	0	0	0	0	0	0	0	0.0507714	0.0548469	0	0.0757017	0	0	0.0413065	0	0	0.0384334	0	0.0387465	0	0.0414556	0	0	0	0	0.0403432	0	0	0	0.013447733	0	0	0.015850967	0	0	0.0352061	0.0252339	0.013768833	0.025726633	0.013818533	0	0.019271686	0	0.022688763	0	0	0.049918024	0.019728716	0.036646289	0.019799443	1	1	1	1	1	0.71528853	1	0.73888398	1	0	1	0.035953088	0.869169997	0	1	0.022688763	0.013964935	0.019799443	1	1	1	FALSCH	FALSCH	FALSCH
AT3G45570.1	939	740	1	0	0	0	0	0	0	0	0	0	0	0	0	0	0	0	0	0	0	0	0	0	0	1	0	0	0	0	0	0	0	0	0	0	0	0	0	0	0	0.0672811	0	0	0	0	0	0	0	0	0	0	0	0	0	0	0	0	0	0	0	0	0	0	0.0756749	0	0	0	0	0	0	0	0	0	0	0	0	0	0	0	0.022427033	0	0	0	0	0	0	0	0.025224967	0	0	0	0	-0.031997887	-0.031997887	-0.031997887	-0.031997887	-0.031997887	-0.031997887	-0.031997887	-0.031997887	-0.031997887	1	1	1	1	1	1	1	1	1	-0.031997887	1	0.00394263	1	-0.031997887	1	0	-0.035940517	0	1	1	1	FALSCH	FALSCH	FALSCH
AT3G45577.1	847	648	0	0	1	0	0	0	0	0	0	0	0	0	0	0	1	0	0	0	0	0	0	0	0	0	0	0	0	0	0	0	0	0	1	0	0	0	0	1	0	0	0	0.0821788	0	0	0	0	0	0	0	0	0	0	0	0.102941	0	0	0	0	0	0	0	0	0	0	0	0	0	0	0	0	0	0.0723171	0	0	0	0	0.0837283	0	0	0.027909433	0.027392933	0	0	0	0.034313667	0	0	0	0	0.0241057	0	0.039713158	0.038988056	0	0	0.048673765	0	0	0	0.034364626	1	1	1	1	1	1	1	1	1	0	1	0	1	0	1	0	0	0.034364626	1	1	1	FALSCH	FALSCH	FALSCH
AT3G45580.1	1227	1028	0	0	0	0	0	0	0	0	0	0	0	0	0	0	0	0	0	0	0	0	0	0	0	0	0	0	0	0	0	0	0	0	0	0	0	0	0	0	0	0	0	0	0	0	0	0	0	0	0	0	0	0	0	0	0	0	0	0	0	0	0	0	0	0	0	0	0	0	0	0	0	0	0	0	0	0	0	0	0	0	0	0	0	0	0	0	0	0	0	0	0	0	0	0	0	0	0	0	0	0	1	1	1	1	1	1	1	1	1	0	1	0	1	0	1	0	0	0	1	1	1	FALSCH	FALSCH	FALSCH
AT3G45590.1	1002	803	53	46.1124	64.3551	62	44	57.1135	57.1241	50.1183	49	45.0954	41.193	47	47	63	50.0855	51	52	103	70	80.0777	46	54.0927	49	57.1736	54	73.3684	82.108	54	55	75	71.0842	76.0749	73	87	69.1996	58	52.1405	73.5148	53	3.28613	3.66126	4.26778	4.63913	3.17739	4.31929	4.14319	3.89694	4.19063	3.70385	3.14458	3.11334	3.64521	4.81982	4.16065	4.29511	4.13831	8.78613	5.81121	7.18146	3.93215	3.34783	3.26839	3.98716	3.64721	4.81977	4.64992	3.39353	3.40591	4.75163	5.1369	5.15673	4.26013	6.59428	4.52132	5.14439	3.43949	4.96714	3.71944	3.443873333	4.042023333	4.18939	3.879956667	3.930473333	3.86987	4.198023333	7.2596	3.53446	4.3723	3.850356667	4.851253333	5.419996667	0.182185099	0.223747268	0.149908459	0.132065565	0.226145415	0.894254221	0.273722175	0.126273143	0.396927987	1	0.582983129	0.763727654	0.756632673	0.386803963	3.32E-05	0.242197214	0.753891282	0.037346623	0.135050642	0.870220842	0.029113058	1	0.530754853	0.005513134	0.014857817	0.865141163	-0.133826866	1	0.000933856	0.794167686	WAHR	WAHR	WAHR
AT3G45600.1	1173	974	430	441.888	361.645	445	456	540.886	488.876	452.882	400	518.905	467.807	456	536	486	649.915	742	811	1299	930	1152.92	357	641.907	697	729.826	744	635.632	822.892	973	968	1013	937.916	1138.93	1316	1049	1177.8	872	386.859	430.485	436	21.9803	28.9256	19.7723	27.4512	27.1481	33.7238	29.2328	29.0314	28.2033	35.1371	29.4417	24.9029	34.2725	30.6537	44.5105	51.5187	53.2105	91.3537	63.6514	85.2429	25.1592	32.7532	38.329	41.9608	41.4283	34.4254	38.4202	50.4112	49.42	52.9112	55.879	63.6479	63.3159	65.5512	63.4439	63.7645	21.0392	23.9799	25.2258	24.01413333	23.41496667	25.38303333	30.0349	30.7906	31.45596667	49.74656667	80.08266667	37.681	38.0913	50.91413333	60.9476	64.2532	-0.03497766	0.076866977	0.345856777	0.375740258	1.02056675	1.696650069	0.644104095	1.05338389	1.308304922	1	0.880252129	0.014386898	0.000198493	2.36E-16	2.59E-28	3.29E-10	8.33E-29	1.70E-40	0.311148029	0.029342574	0.628881625	0.000214655	1.383305185	6.17E-51	0.034708748	1.067768445	-0.075000263	1	6.36E-08	0.541807973	WAHR	WAHR	WAHR
AT3G45610.1	1072	873	103	89	93	89	89	75	88	80	67	85	68	103	73	75	48	53	84	32	29	39	63	71	72	58	60	47	63	55	35	38	31	30	49	35	48	30	99	100	62	5.87419	6.49987	5.67288	6.12543	5.91165	5.21718	5.87083	5.7216	5.27059	6.42158	4.77473	6.27576	5.20773	5.2778	3.66769	4.10564	6.14895	2.5108	2.21446	3.21712	4.95352	4.04189	4.41745	3.72047	3.72752	2.83999	3.28172	3.17923	1.99361	2.21445	2.06059	1.87049	2.63025	2.44016	2.88472	2.44753	6.00697	6.21489	4.00217	5.701156667	5.40801	6.099393333	5.666553333	5.80459	5.086753333	4.64076	2.64746	4.059936667	3.283076667	2.46243	2.18711	2.590803333	-0.064533737	0.08328561	0.022098101	-0.138737235	-0.248520581	-0.877517979	-0.645762635	-0.952625232	-1.072161323	1	0.963571062	1	0.690957576	0.374450563	1.21E-06	0.000175054	7.29E-08	2.83E-11	-0.007469068	1	-0.405290809	0.134300386	-0.900103497	6.41E-07	0.029567169	-0.47222717	-0.172057826	1	0.037199706	0.689675951	WAHR	WAHR	WAHR
AT3G45620.2	1747	1548	215	241	273	336	249	272	277	265	217	237	231	265	302	261	270	290	321	521	412	447	221	416	359	432	334	370	424	441	654	522	497	648	644	626	637	463	285	264	239	6.915	9.92602	9.39131	13.0415	9.32742	10.6706	10.4217	10.6885	9.62693	10.0975	9.14735	9.10581	12.15	10.358	11.6348	12.6691	13.2516	23.0538	17.7423	20.7947	9.79962	13.3556	12.4216	15.6277	11.702	12.6085	12.4558	14.3761	21.0084	17.1552	18.6307	22.7852	19.4953	24.6132	21.5897	21.3025	9.75234	9.25295	8.70051	8.60681	9.235266667	10.78627667	10.13990667	10.13764333	10.55178333	12.5185	20.53026667	13.80163333	12.25543333	17.51323333	20.30373333	22.5018	0.09141933	0.294978677	0.213314638	0.265986228	0.49280572	1.164236828	0.464454474	0.946427524	1.148976915	1	0.234969748	0.287148473	0.102348976	0.001629915	2.52E-13	0.000449462	9.55E-10	2.24E-18	0.213607785	0.33410887	0.623627023	0.001588282	1.290641897	6.97E-26	-0.000293147	0.540609805	-0.141664982	1	0.010981968	0.322915151	WAHR	WAHR	WAHR
AT3G45630.1	3555	3356	859	780	720	792	828	832	827	797	659	715	710	820	772	762	716	681	796	827	877	777	617	804	791	842	883	909	1028	898	884	818	801	877	1043	701	841	610	800	797	812	12.7437	14.8184	11.4247	14.1796	14.3068	15.0553	14.3521	14.8279	13.4854	14.0515	12.9685	12.9968	14.3263	13.9489	14.2317	13.7229	15.1575	16.8795	17.4205	16.6731	12.6198	11.9062	12.6243	14.0499	14.2699	14.2881	13.9299	13.5029	13.0984	12.4002	13.8501	14.2241	14.5639	12.7133	13.1477	12.9458	12.6271	12.885	13.6349	12.78676667	13.049	13.47423333	14.5714	14.1216	13.7479	14.3707	16.99103333	12.86013333	14.16263333	13.0005	14.2127	12.9356	0.027183295	0.070202785	0.133326648	0.09722539	0.156898719	0.383993902	0.137236182	0.022194202	0.141992081	1	0.781677709	0.256195054	0.332684727	0.291626493	0.003277985	0.169245406	1	0.232504782	0.175614511	0.119611516	0.007656987	1	0.01549097	0.898344981	-0.042287863	0.376336915	0.126501111	1	0.053591343	0.779957003	WAHR	WAHR	WAHR
AT3G45640.1	1483	1284	651	631	766	780	679	804	833	665	500	777	561	752	793	579	703	856	926	1667	974	1395	518	2857	1172	983	832	995	969	1359	1507	1474	1470	1837	2354	2142	2794	3052	689	684	646	25.243	31.3324	31.7686	36.4998	30.6647	38.0259	37.7843	32.3369	26.7426	39.9111	26.7826	31.1527	38.4634	27.7025	36.5221	45.0846	46.0873	88.9296	50.5682	78.2395	27.6919	110.582	48.8896	42.8718	35.1432	40.8781	34.319	53.4106	58.3626	58.4022	66.4348	77.8739	85.9127	101.536	114.166	169.294	28.4242	28.9027	28.3521	28.0292	28.55966667	33.20026667	35.49163333	32.99686667	30.98283333	42.56466667	72.5791	67.4478	36.7801	56.72513333	76.74046667	128.332	0.026125187	0.23650276	0.227896972	0.139792938	0.58565369	1.341791216	0.380121706	0.991694786	1.421160954	1	0.184783468	0.256406113	0.464864989	3.09E-05	2.45E-12	0.000687761	3.07E-23	4.31E-36	0.330060912	0.020674268	1.237499358	6.22E-05	2.155502559	1.00E-42	-0.10216394	0.104291858	-0.734341605	1	1	8.82E-06	WAHR	WAHR	WAHR
AT3G45650.1	1677	1478	81	57.9271	89.9658	65.9848	68.9419	75.8972	67	68	34	69.9583	58	105.926	72.9165	61.9838	42	44	55.8945	93	38	66	64	82.9267	58	64	106.972	149.946	119.966	84	96	83	72.9599	102.962	97.9393	81.9759	131	112.991	84.9761	77.9624	78	2.72857	2.49883	3.24144	2.68244	2.70484	3.11846	2.64017	2.87261	1.5798	3.12178	2.40551	3.81216	3.07249	2.57638	1.89557	2.01325	2.41674	4.31007	1.71393	3.21578	2.9723	2.78843	2.10188	2.42487	3.92537	5.35171	3.69112	2.86799	3.22986	2.85694	2.86453	3.79185	3.10526	3.37579	4.65023	5.44491	3.04549	2.86193	2.97398	3.17101	2.960466667	2.80757	2.821156667	2.52473	2.684793333	2.10852	3.079926667	2.438393333	4.322733333	2.98493	3.25388	4.49031	-0.074726336	-0.131526211	-0.242884022	-0.178813065	-0.42416891	-0.03185355	0.351770519	-0.065842389	0.028382565	1	1	0.584935055	0.510721812	0.02622897	0.981963767	0.087668844	0.82487341	1	-0.126387362	0.877626591	-0.27866218	0.361022582	0.396490839	0.033309187	-0.11649666	0.246808631	-0.368108274	1	0.655990749	0.098479189	WAHR	WAHR	FALSCH
AT3G45660.1	1674	1475	9	1.07288	1.03416	1.01518	2.05809	4.10277	1	0	0	3.04175	0	4.07422	2.0835	1.01616	0	2	3.10547	0	0	2	4	2.07332	0	0	3.02758	2.05417	1.03426	0	3	0	3.04008	4.03781	3.06073	2.02414	0	1.00887	1.02386	3.03757	5	0.303791	0.0463756	0.0373363	0.0413535	0.0809106	0.168917	0.0394856	0	0	0.136009	0	0.146925	0.0879715	0.042323	0	0.0916975	0.134546	0	0	0.0976461	0.186147	0.0698578	0	0	0.111323	0.0734643	0.031887	0	0.101138	0	0.119601	0.149005	0.0972408	0.0835244	0	0.0487151	0.0367691	0.111733	0.191027	0.212287667	0.113176367	0.041688467	0.096437733	0.045336333	0.0434315	0.0754145	0.0325487	0.023285933	0.072224767	0.033712667	0.121948933	0.044079833	-0.123049895	-0.218808199	-0.213764881	-0.216396188	-0.172839251	-0.231522252	-0.177124715	-0.229896854	-0.111725068	1	0.107893599	0.066532067	0.033252774	0.173396315	0.005904814	0.106537047	0.008814063	0.43349755	-0.144908196	0.46732662	-0.244522751	0.014668789	-0.215500051	0.018317687	-0.068856685	0.013000499	0.103774983	1	1	0.756243662	FALSCH	FALSCH	WAHR
AT3G45670.1	1140	941	0	1	0	0	0	0	0	0	0	0	0	0	1	0	1	0	0	0	0	0	0	0	2	0	1	0	1	0	1	3	0	2	0	2	0	1	0	0	0	0	0.0677547	0	0	0	0	0	0	0	0	0	0	0.0661836	0	0.0708885	0	0	0	0	0	0	0	0.11384	0	0.057636	0	0.0483266	0	0.0528441	0.162192	0	0.115688	0	0.129361	0	0.0756888	0	0	0	0	0	0.0225849	0	0	0.0220612	0.0236295	0	0.037946667	0.035320867	0.0716787	0.038562667	0.068349933	0	0.032220628	0	0.031481586	0.03369363	0	0.050077957	0.099872436	0.054588271	1	1	1	1	1	1	0.829314272	0.24672784	0.720323784	0	1	0.053732315	0.869169997	0.095384273	0.405841469	0	-0.053732315	-0.040796002	1	0.761308016	1	FALSCH	FALSCH	FALSCH
AT3G45673.1	183	11.741	0	0	0	0	0	0	0	0	0	0	0	0	0	0	0	0	0	0	0	0	0	0	0	0	0	0	0	0	0	0	0	0	0	0	0	0	0	0	0	0	0	0	0	0	0	0	0	0	0	0	0	0	0	0	0	0	0	0	0	0	0	0	0	0	0	0	0	0	0	0	0	0	0	0	0	0	0	0	0	0	0	0	0	0	0	0	0	0	0	0	0	0	0	0	0	0	0	0	0	0	1	1	1	1	1	1	1	1	1	0	1	0	1	0	1	0	0	0	1	1	1	FALSCH	FALSCH	FALSCH
AT3G45680.1	1861	1662	70	87	57	47	74	69	74	82	76	57	103	66	89	114	87	87	94	69	77	58	41	69	73	67	85	80	96	70	83	68	73	40	69	45	48	44	80	78	79	2.09697	3.33747	1.82633	1.69913	2.58187	2.5212	2.59317	3.08053	3.14037	2.26194	3.79892	2.1123	3.33502	4.21385	3.49183	3.54004	3.61437	2.84377	3.08847	2.51312	1.69333	2.06328	2.35259	2.2575	2.77377	2.53917	2.62673	2.1254	2.48332	2.08149	2.5488	1.31002	1.94551	1.64796	1.51526	1.88557	2.54973	2.54631	2.67864	1.967533333	2.59156	2.287643333	2.565413333	2.827613333	3.782596667	3.548746667	2.81512	2.224456667	2.646556667	2.23007	1.934776667	1.68293	0.275346382	0.147789559	0.36718086	0.688529894	0.616204854	0.362464201	0.297270578	0.122301195	-0.016013515	0.533604732	0.857979771	0.079033686	2.14E-06	0.00010211	0.061833738	0.081533653	0.667958877	1	0.264805101	0.229433472	0.119791846	0.869169997	-0.145454821	0.506827712	0.10237576	0.242672355	0.129441306	1	0.435629122	1	FALSCH	WAHR	WAHR
AT3G45690.1	1551	1352	0	0	0	0	0	0	0	0	0	0	0	0	0	0	0	0	0	0	2	0	0	0	0	0	0	0	0	0	0	0	0	0	0	0	0	0	0	0	0	0	0	0	0	0	0	0	0	0	0	0	0	0	0	0	0	0	0	0.0986137	0	0	0	0	0	0	0	0	0	0	0	0	0	0	0	0	0	0	0	0	0	0	0	0	0	0	0	0.032871233	0	0	0	0	0	0	0	0	0	0	0.046660407	0	0	0	1	1	1	1	1	0.71528853	1	1	1	0	1	0	1	0	1	0	0.046660407	0	1	0.761308016	1	FALSCH	FALSCH	FALSCH
AT3G45700.1	1829	1630	0	0	1	0	0	0	1	0	0	0	0	2	0	0	0	0	0	0	0	1	0	0	1	0	0	0	0	0	0	0	0	2	0	1	3	1	0	1	0	0	0	0.0326698	0	0	0	0.0357309	0	0	0	0	0.0652658	0	0	0	0	0	0	0	0.0441804	0	0	0.0328599	0	0	0	0	0	0	0	0	0.0667868	0	0.0373402	0.096563	0.0436952	0	0.0332859	0	0.021755267	0.0110953	0.010889933	0.0119103	0	0	0	0.0147268	0.0109533	0	0	0.022262267	0.059199467	-0.015130696	-0.015423756	-0.03104968	-0.03104968	-0.03104968	-0.009958324	-0.03104968	-0.03104968	0.000715695	1	1	0.91895856	0.843899743	0.77917131	1	0.829314272	0.739871393	1	-0.013968271	1	-0.015333325	1	0.051924621	0.676086595	-0.017081409	0.005375001	-0.051208926	1	1	0.95608256	FALSCH	FALSCH	FALSCH
AT3G45710.1	1877	1678	20	22	20	12	20	15	16	14	9	12	12	15	22	17	9	12	12	7	13	13	8	9	10	12	6	4	3	16	13	14	12	14	14	9	11	4	15	13	22	0.593421	0.835911	0.634706	0.429685	0.691148	0.54286	0.55534	0.520929	0.36834	0.471657	0.438373	0.475492	0.816527	0.62239	0.35778	0.483625	0.457009	0.285747	0.516458	0.557915	0.327255	0.266558	0.319199	0.400473	0.193929	0.125748	0.0813027	0.481173	0.385246	0.424456	0.414985	0.454134	0.390978	0.326448	0.343936	0.169781	0.473515	0.420338	0.738836	0.465389333	0.544229667	0.633434	0.596449333	0.453642	0.625763333	0.432804667	0.453373333	0.328743333	0.1336599	0.430291667	0.420032333	0.280055	0.075603315	0.156624144	-0.01161201	0.149833236	-0.032442078	-0.011878678	-0.370296125	-0.034974646	-0.04536024	1	0.698780793	1	0.578996749	1	1	0.000879734	0.955947675	0.853922608	0.123582747	0.84069963	-0.141221566	0.576442692	-0.19507822	0.235392583	-0.135194758	0.129342888	0.14971798	1	0.657184062	0.717652423	FALSCH	FALSCH	WAHR
AT3G45720.1	1668	1469	0	0	0	0	0	0	0	0	0	0	0	1	0	0	0	0	0	0	0	0	0	0	0	0	0	0	0	0	0	0	0	0	0	0	0	0	0	0	1	0	0	0	0	0	0	0	0	0	0	0	0.0362094	0	0	0	0	0	0	0	0	0	0	0	0	0	0	0	0	0	0	0	0	0	0	0	0	0	0	0.0383615	0.0120698	0.012787167	0	0	0	0	0	0	0	0	0	0	0	0.001022237	-0.017308793	-0.017308793	-0.017308793	-0.017308793	-0.017308793	-0.017308793	-0.017308793	-0.017308793	1	1	1	1	1	1	1	1	1	-0.017308793	1	-0.017308793	1	-0.017308793	1	0	0	0	1	1	1	FALSCH	FALSCH	FALSCH
AT3G45730.1	603	404	18	27	54	21	10	19	28	21	19	21	37	21	36	16	27	25	22	85	44	54	9	89	44	33	19	14	10	44	39	36	47	50	49	70	83	64	22	18	9	2.21828	4.261	7.11782	3.12319	1.43533	2.85602	4.03653	3.24549	3.22977	3.42827	5.61403	2.76491	5.54959	2.43301	4.45808	4.18483	3.47998	14.4116	7.26031	9.62563	1.52915	10.9484	5.83344	4.57421	2.55068	1.82801	1.12563	5.49597	4.80031	4.53334	6.75088	6.73654	5.68369	10.5458	10.7789	11.2829	2.88454	2.41734	1.25539	2.17078	2.185756667	4.834003333	2.77596	3.301176667	4.53221	4.040963333	10.43251333	7.118683333	1.834773333	4.943206667	6.39037	10.8692	0.006798294	0.879648429	0.439893608	0.80301814	0.668861679	1.850232915	-0.161604399	0.906403768	1.220808813	1	0.046519578	0.290393464	0.018878169	0.028092783	6.98E-10	0.819471759	0.000287343	8.09E-08	0.2520057	0.908921196	1.356407992	0.000311339	1.904313012	1.53E-18	0.187887908	0.493824923	-0.683504199	1	0.351776196	0.000875691	FALSCH	WAHR	WAHR
AT3G45740.1	1454	1255	242	213	260	253	204	212	238	216	197	192	202	230	159	210	167	157	175	175	172	158	192	217	191	207	251	263	273	167	148	155	154	138	221	134	169	139	220	258	222	9.60055	10.8209	11.0323	12.1126	9.42583	10.2584	11.045	10.7461	10.7801	10.0901	9.86648	9.74827	7.89029	10.2797	8.87642	8.4601	8.91107	9.55147	9.13626	9.0663	10.5014	8.59323	8.15161	9.23656	10.8471	11.0546	9.89224	6.715	5.86414	6.28326	7.12067	5.98527	8.2521	6.49868	7.06513	7.88846	9.28568	11.1538	9.96843	9.950073333	10.13597	11.32193333	10.24307667	10.53876667	9.34549	8.749196667	9.251343333	8.660466667	10.59798	6.287466667	7.119346667	7.150756667	0.024286698	0.170288104	0.075548497	-0.081938554	-0.167585281	-0.095127559	0.082933024	-0.587451247	-0.431504983	1	0.445084726	0.83563008	0.930204988	0.339545914	0.392640372	0.779459764	5.78E-07	0.000622506	0.038096351	1	-0.180775744	0.566796365	-0.42593463	0.001492278	0.037452145	0.085648185	-0.005570353	1	1	1	WAHR	WAHR	WAHR
AT3G45750.1	2488	2289	205	200	222	214	192	196	189	203	176	186	156	202	184	144	156	161	193	195	191	184	158	150	161	195	166	189	200	173	162	168	174	157	247	176	188	128	168	200	165	4.45895	5.57075	5.16466	5.61731	4.86395	5.19995	4.80891	5.53723	5.28039	5.35925	4.17766	4.69407	5.00624	3.86476	4.54615	4.75663	5.38824	5.83532	5.56252	5.78881	4.73804	3.25676	3.76733	4.77059	3.93319	4.35561	3.97338	3.81394	3.51929	3.73388	4.4111	3.73338	5.0567	4.67984	4.30913	3.98277	3.88775	4.74058	4.06215	4.630353333	4.23016	5.450906667	4.957603333	5.39229	4.349553333	4.897006667	5.728883333	3.93156	4.087393333	3.689036667	4.400393333	4.323913333	-0.10637038	0.196276482	0.183107399	-0.073807024	0.066757364	0.257141646	-0.146298821	-0.263933901	-0.060160973	1	0.302998733	0.257120418	0.905099505	0.909959392	0.149970778	0.334530322	0.017956657	0.69104505	0.081506608	0.845772243	-0.191181375	0.535273682	-0.080738375	0.802169478	0.101600791	0.448323021	0.020577402	1	0.049627536	1	WAHR	WAHR	FALSCH
AT3G45760.1	1425	1226	0	0	0	0	0	0	0	0	0	0	0	0	0	0	0	0	0	0	0	0	0	0	0	0	0	0	0	0	0	0	0	0	0	1	0	0	1	0	0	0	0	0	0	0	0	0	0	0	0	0	0	0	0	0	0	0	0	0	0	0	0	0	0	0	0	0	0	0	0	0	0	0	0.0496448	0	0	0.043206	0	0	0	0.014402	0	0	0	0	0	0	0	0	0	0	0.016548267	0.020629495	0	0	0	0	0	0	0	0	1	1	1	1	1	1	1	1	1	0	1	0	1	0.023678717	1	0	0	-0.023678717	1	1	1	FALSCH	FALSCH	FALSCH
AT3G45770.1	1401	1202	688	598	705	683	565	647	643	641	535	580	651	618	704	665	703	737	693	985	991	904	529	773	708	765	728	758	863	905	1072	954	893	1041	1144	838	1042	763	681	617	616	28.4976	31.7195	31.2334	34.141	27.2569	32.688	31.1557	33.2963	30.5667	31.8244	33.1995	27.3481	36.4761	33.9878	39.0136	41.4651	36.8438	56.1316	54.9608	54.1603	30.2092	31.9606	31.5488	35.6402	32.8481	33.2658	32.6499	37.9942	44.3483	40.3776	43.1112	47.1405	44.6003	42.433	45.4821	45.2107	30.0108	27.8502	28.8798	28.68496667	28.9136	32.36463333	30.36686667	31.8958	34.55446667	39.1075	55.08423333	33.04986667	32.92126667	40.9067	44.95066667	44.37526667	0.011069051	0.168587156	0.148170905	0.260298322	0.434139549	0.917862757	0.19245755	0.497448426	0.6303533	1	0.327714927	0.265381301	0.004015141	0.000499933	2.11E-14	0.058317375	9.10E-07	1.65E-11	0.079508928	0.796250713	0.197916656	0.35881321	0.612173629	1.55E-11	0.068661977	0.719946102	0.018179671	1	2.15E-05	1	WAHR	WAHR	WAHR
AT3G45780.1	3304	3105	7517	5582	5242	5290	6057	5904	6483	5916	4758	5366	6067	7184	6810.69	6187	6437	6308	6265	6140	6869	6167	5721	7236	7645	7231	9881	10122	11804	9872	8571	9357	9047	9368	11150	7041	7970	6836	6802	6207	6915	120.533	114.619	89.9022	102.366	113.117	115.471	121.603	118.962	105.235	113.979	119.775	123.069	136.606	122.412	138.289	137.388	128.942	135.451	147.474	143.031	126.473	115.818	131.877	130.413	172.593	171.964	172.879	160.442	137.264	153.311	169.078	164.223	168.279	138.018	134.671	156.806	116.041	108.459	125.501	123.3583333	116.667	102.2957333	116.7303333	112.7253333	126.2643333	134.873	141.9853333	126.036	172.4786667	150.339	167.1933333	143.165	-0.079793417	-0.267722522	-0.128949524	0.033324964	0.127755613	0.201363984	0.480255073	0.283280631	0.435617336	1	0.233056323	0.418219489	0.843899743	0.435095906	0.287088376	2.72E-13	0.002657339	3.22E-08	-0.079017107	0.789562566	0.030734205	1	0.213217767	0.007463314	-0.049932417	0.170629779	0.222399569	1	0.676252524	0.137824745	WAHR	WAHR	WAHR
AT3G45790.1	1131	932	0	0	0	0	0	0	0	0.5	0.5	0	0	1	1	0	0	0	0	1	0	0	0	0	0	1	0	0	0	0.5	0	0	0	0	0	1.66667	0	2	1.5	0	0.5	0	0	0	0	0	0	0	0.0334963	0.0368428	0	0	0.0570726	0.0668227	0	0	0	0	0.0734953	0	0	0	0	0	0.0600852	0	0	0	0.0270724	0	0	0	0	0	0.108842	0	0.152839	0.0852531	0	0.0302323	0.0190242	0.038495133	0	0	0.023446367	0.022274233	0	0.024498433	0.0200284	0	0.009024133	0	0.087227	0.027306142	-0.027188313	0.006247187	0.004593949	-0.027188313	0.007729465	-0.027188313	-0.014227633	-0.027188313	1	1	1	1	1	1	1	1	1	-0.027188313	1	0.001421007	1	0.093464876	0.578976552	0.0334355	0.006308457	-0.120653189	1	1	0.500890467	FALSCH	FALSCH	FALSCH
AT3G45800.1	1773	1574	0	0	0	0	0	0	1.04162	0	0	0	0	0	0	0	0	0	0	0	0	0	1.02728	1.05028	1.03261	0	0	0	0	0	0	0	0	0	0	0	0	0	0	0	0	0	0	0	0	0	0	0.0385423	0	0	0	0	0	0	0	0	0	0	0	0	0	0.0447993	0.0331619	0.0351386	0	0	0	0	0	0	0	0	0	0	0	0	0	0	0	0	0.0149331	0	0	0.012847433	0	0	0	0	0.022766833	0	0	0	0	-0.021384634	-0.021384634	-0.021384634	-0.021384634	-0.021384634	-0.021384634	-0.021384634	-0.021384634	-0.021384634	1	1	1	1	1	1	1	1	1	-0.002967759	1	0.011092648	1	-0.021384634	1	-0.018416875	-0.032477282	0	1	0.761308016	1	FALSCH	FALSCH	FALSCH
AT3G45810.1	2739	2540	0	0	0	0	0	0	0	0	0	0	0	0	0	0	0	0	0	0	0	0	0	0	0	0	0	0	0	0	0	0	0	0	0	0	0	0	0	0	0	0	0	0	0	0	0	0	0	0	0	0	0	0	0	0	0	0	0	0	0	0	0	0	0	0	0	0	0	0	0	0	0	0	0	0	0	0	0	0	0	0	0	0	0	0	0	0	0	0	0	0	0	0	0	0	0	0	0	0	0	0	1	1	1	1	1	1	1	1	1	0	1	0	1	0	1	0	0	0	1	1	1	FALSCH	FALSCH	FALSCH
AT3G45820.1	339	140	3	2	0	1	2	2	5	3	0	1	3	1	2	1	2	2	3	1	3	4	0	3	0	1	2	2	3	0	3	1	3	1	2	1	0	2	2	3	2	1.06689	0.910817	0	0.429173	0.828391	0.867543	2.08005	1.33794	0	0.471096	1.31355	0.37994	0.889696	0.438811	0.952944	0.966099	1.3694	0.489269	1.42849	2.05754	0	1.06496	0	0.399996	0.774792	0.753589	0.974471	0	1.06556	0.363387	1.24347	0.388794	0.66945	0.434746	0	1.01747	0.756723	1.16263	0.805044	0.482276667	0.908132333	0.446663333	1.258661333	0.603012	0.880685667	1.096147667	1.325099667	0.488318667	0.834284	0.476315667	0.767238	0.484072	0.364346477	-0.035085534	0.112970474	0.343443989	0.499925602	0.649477808	0.307402275	-0.005813519	0.253681594	1	1	1	0.860726268	0.612314795	0.277051784	0.88857948	1	1	0.607653216	0.752773522	0.005868706	1	0.001746335	1	-0.494682742	0.643609102	0.251935259	1	0.327321578	1	FALSCH	FALSCH	FALSCH
AT3G45830.1	4174	3975	353	392	372	337	368	347	378	397	345	358	357	371	378	375	385	410	443	657	497	577	267	518	404	436	345	403	454	501	488	467	522	502	577	514	514	425	340	365	359	4.42142	6.2875	4.98357	5.09393	5.36839	5.30129	5.53842	6.23585	5.96047	5.93995	5.50536	4.96455	5.92235	5.79562	6.46084	6.97536	7.122	11.3215	8.33495	10.4534	4.61065	6.47639	5.44375	6.14233	4.70723	5.34811	5.19391	6.36024	6.10477	5.97691	7.62039	6.87408	6.80228	7.87027	6.78427	7.61505	4.53082	4.98199	5.0895	4.66554	4.867436667	5.455	5.4027	6.045423333	5.74111	6.852733333	10.03661667	6.020823333	5.083083333	6.147306667	7.098916667	7.423196667	0.050516894	0.188203625	0.314472925	0.250772697	0.470981436	0.962012599	0.102589298	0.33518622	0.515515472	1	0.278059127	0.002609015	0.006301642	3.99E-05	4.76E-13	0.498828861	0.000464603	4.75E-08	0.176466943	0.182608446	0.309426755	0.075028077	0.572154381	3.65E-10	0.138005982	0.652585843	-0.056638909	1	0.000434008	0.69960313	WAHR	WAHR	WAHR
AT3G45840.1	1802	1603	0	1	0	0	0	0	0	0	0	1	3	0	1	0	0	0	0	0	1	0	1	0	0	2	1	0	0	0	0	0	0	0	0	4	1	0	0	0	0	0	0.0397737	0	0	0	0	0	0	0	0.0411437	0.114721	0	0.0388514	0	0	0	0	0	0.0415863	0	0.0428207	0	0	0.0698683	0.0338337	0	0	0	0	0	0	0	0	0.151876	0.0327298	0	0	0	0	0.014273567	0	0.0132579	0	0.013714567	0.0511908	0	0.0138621	0.023289433	0.0112779	0	0	0.061535267	-0.020446824	-0.0014454	-0.000795337	0.05157773	-0.020446824	-0.000585386	-0.004267318	-0.020446824	-0.020446824	1	1	1	0.717884158	1	1	1	1	1	-0.020446824	1	0.012767439	1	0.065705478	0.395654409	0.019651487	-0.013352825	-0.086152302	1	1	0.356981113	FALSCH	FALSCH	FALSCH
AT3G45850.1	3675	3476	1298	1155	1155	1098	1207.54	1091	1284.85	1105.35	967.235	1057	1154.47	1297	1257.38	1173.5	991	880.124	1065.27	568.726	670.34	501	1074	1326.54	1328.89	1449	1559.76	1595	1795.75	1269.52	1050	1192.52	894	897.145	1337.71	717.358	744	627.323	1225	1159.48	1210	18.5917	21.1851	17.6944	18.9794	20.1445	19.0605	21.528	19.8546	19.1096	20.0555	20.3591	19.8474	22.5282	20.74	19.0178	17.1231	19.5846	11.2073	12.8558	10.3795	21.2086	18.9662	20.4769	23.3438	24.3367	24.2055	23.4932	18.4304	15.0209	17.4536	14.9246	14.0485	18.0342	12.5609	11.2298	12.8538	18.6677	18.098	19.6166	19.88256667	18.7941	19.2863	20.24433333	19.67323333	21.2091	18.57516667	11.48086667	20.92896667	24.0118	16.9683	15.6691	12.21483333	-0.077228572	-0.041793287	-0.014534997	0.088851887	-0.093274453	-0.742580926	0.260309843	-0.216845123	-0.325122832	1	1	1	0.406317281	0.588802022	9.37E-12	0.002418142	0.026884472	0.000680634	0.024779027	1	0.070538787	0.924442389	-0.660140814	7.53E-13	-0.039314025	-0.813119713	0.335017983	1	3.22E-08	0.025350819	WAHR	WAHR	WAHR
AT3G45851.1	105	4.43819	0	0	0	0	0.458198	0	4.15008	2.65273	0.765024	0	0.525955	2	2.62006	0.501665	0	1.87625	3.73294	2.27384	1.65977	2	0	1.46355	2.10812	0	3.23841	0	4.24703	1.47672	0	1.47737	0	0.854515	2.292	1.64191	0	1.67673	0	0.519563	3	0	0	0	0	5.9866	0	54.4605	37.3189	11.8377	0	7.26436	23.97	36.7659	6.94405	0	28.5893	53.7503	35.0938	24.9302	32.4519	0	16.3886	25.4415	0	39.5739	0	43.5166	16.7906	0	16.9348	0	10.48	24.2005	22.5169	0	26.9077	0	6.35155	38.0919	7.99	14.81448333	0	20.14903333	16.38553333	16.99143667	27.44653333	30.8253	13.94336667	27.69683333	11.2418	11.56016667	16.47486667	0.814853402	-3.168321116	0.951494304	1.000917374	1.661859827	1.823781093	1.674498525	0.445422683	0.482462587	1	0.977512789	1	1	0.552774263	0.466356055	0.445258151	1	1	1.234198702	0.965472614	0.733112196	1	0.958888427	0.924737928	-0.282704398	1.090668897	-0.47642584	1	0.596554756	1	FALSCH	FALSCH	FALSCH
AT3G45860.1	2031	1832	56	275	546	566	247.987	370	421	220	323	350	302	60	401	411	356	519	358.998	608	408	516	40	795	651	801	772	906	919	1407	1655	1568	1465	2246	2197	1938	2407.64	1731	188	111	151	1.5219	9.57054	15.8709	18.5631	7.84941	12.2649	13.3841	7.49789	12.1081	12.6003	10.105	1.74208	13.632	13.7823	12.9625	19.1585	12.5228	22.7328	14.8463	20.2834	1.49873	21.5666	19.0331	24.4845	22.8547	26.0877	22.8121	38.7563	44.922	43.5429	46.404	66.7317	56.198	64.3861	68.9514	67.2965	5.43585	3.28734	4.64482	1.58757	4.456003333	14.66818	11.16613667	10.73543	12.50643333	14.88126667	19.2875	21.69473333	23.91816667	42.40706667	56.44456667	66.878	1.076246634	2.598167811	2.181200908	2.383976953	2.617656188	2.970921298	3.267528131	4.068260136	4.472500647	8.48E-10	6.87E-35	2.14E-33	2.91E-74	7.66E-52	1.05E-67	7.08E-198	2.66E-271	2.08E-206	2.233201319	4.13E-38	3.13268774	4.42E-79	4.71327426	0	-0.052000411	-0.161766442	-0.240773613	1	0.381574716	0.099121058	FALSCH	WAHR	WAHR
AT3G45870.1	1290	1091	17	17	20	20	9	15	24	21	9	15	24	16	20	21	21	22	21	30	20	27	13	20	16	11	19	19	19	31	26	20	20	23	29	25	31	22	20	17	21	0.775798	0.993467	0.976203	1.10145	0.478356	0.83494	1.2812	1.20181	0.566522	0.906784	1.34847	0.780079	1.14168	1.1825	1.28398	1.3637	1.23007	1.88353	1.22205	1.7822	0.817912	0.911057	0.785505	0.564614	0.944522	0.918675	0.791962	1.43387	1.18505	0.932615	1.06377	1.1475	1.24563	1.39469	1.49078	1.43621	0.971046	0.845418	1.08471	0.791263	0.967058	1.023706667	0.864832	0.891705333	1.224216667	1.292583333	1.62926	0.753725333	0.885053	1.183845	1.1523	1.44056	0.135062322	0.176023014	0.078710206	0.312320157	0.355997001	0.553679638	0.073627912	0.285893289	0.264902008	1	0.715949581	1	0.133269774	0.085993793	0.006798764	0.975850653	0.164067063	0.172960755	0.058068491	1	-0.030554363	1	0.446235045	0.009517351	0.020641715	0.584234001	-0.181333037	1	0.013776002	0.633804142	FALSCH	FALSCH	WAHR
AT3G45880.1	1983	1784	46	47	31	51	40	50	41	39	50	39	35	56	45	35	25	37	30	46	37	38	32	36	35	45	53	54	62	47	28	42	36	49	55	44	38	20	54	40	45	1.28377	1.6797	0.92534	1.71765	1.30016	1.70202	1.33851	1.36493	1.92475	1.44181	1.20262	1.66969	1.57093	1.20525	0.934782	1.40258	1.07464	1.7662	1.38258	1.53393	1.23124	1.00288	1.05082	1.41254	1.61125	1.59673	1.58042	1.32946	0.780458	1.19771	1.17098	1.49503	1.44472	1.50114	1.11755	0.798466	1.60337	1.2165	1.42146	1.3949	1.413776667	1.440896667	1.446896667	1.577163333	1.326266667	1.137334	1.560903333	1.155413333	1.596133333	1.102542667	1.370243333	1.139052	0.011326781	0.027445804	0.105818557	-0.04194893	-0.164153042	0.096687379	0.116399063	-0.18783034	-0.014930241	1	1	0.892019078	1	0.466183811	0.944477341	0.711973024	0.301823688	1	0.03098776	1	-0.152000862	0.724345159	-0.162993862	0.540824584	0.074830797	0.248688242	0.148063622	1	0.370161736	0.940269059	FALSCH	WAHR	FALSCH
AT3G45890.1	2054	1855	263	235	185	209	179	225	203	206	141	183	192	246	204	173	170	174	193	175	176	162	199	185	178	191	222	257	259	191	163	198	183	152	208	149	144	113	222	245	207	7.05889	8.07706	5.31083	6.7696	5.59554	7.36593	6.37358	6.93371	5.22004	6.50645	6.34471	7.05399	6.84898	5.72938	6.11322	6.34344	6.64889	6.46204	6.32488	6.28909	7.36371	4.95642	5.13961	5.76598	6.49071	7.3084	6.34938	5.19592	4.36948	5.43023	5.72467	4.46013	5.25455	4.88884	4.07282	4.33866	6.33934	7.16588	6.28846	7.158863333	6.597893333	6.719163333	6.445016667	6.220066667	6.30769	6.368516667	6.35867	5.287336667	6.716163333	4.998543333	5.14645	4.43344	-0.102768716	-0.07992369	-0.176356016	-0.15895274	-0.14699395	-0.148923136	-0.080484492	-0.443755971	-0.40861478	1	1	0.497114661	0.359046578	0.37818159	0.167323747	0.719135174	0.00010051	0.000195602	-0.132093096	0.734726979	-0.375919158	0.060349583	-0.586502293	1.22E-06	-0.04426292	0.226996021	0.177887514	1	0.486111753	0.715088046	WAHR	WAHR	WAHR
AT3G45900.1	1433	1234	321	272	261	277	276	298	311	298	262	274	249	325	260	271	312	311	316	420	379	369	224	268	301	318	222	237	268	393	362	382	366	399	434	372	345	259	265	259	290	12.9513	14.0534	11.2632	13.4873	12.9696	14.6653	14.6783	15.078	14.5809	14.6444	12.3691	14.0091	13.1219	13.4915	16.8657	17.0437	16.3647	23.3136	20.4742	21.5342	12.4601	10.7934	13.0649	14.431	9.7571	10.1313	9.87632	16.0713	14.5875	15.7487	17.2111	17.5997	16.4813	18.3481	14.6683	14.9488	11.3754	11.3876	13.2434	13.14016667	12.00213333	12.93463333	14.1044	14.76776667	12.99416667	16.75803333	21.774	12.7631	9.921573333	15.46916667	17.09736667	15.9884	-0.121050771	-0.021124084	0.157179208	-0.014973546	0.32867269	0.687588582	-0.372618423	0.219968432	0.355980662	1	1	0.354097535	1	0.018246344	6.23E-07	0.000929888	0.086710751	0.001942685	0.095169751	0.774224781	-0.038993666	1	0.264750858	0.03038159	0.062009456	0.726582248	0.091229804	1	0.000268842	1	WAHR	WAHR	WAHR
AT3G45910.1	603	404	0	0	0	0	0	0	0	0	0	0	0	0	0	0	0	0	0	0	0	0	0	0	0	0	0	0	0	0	0	0	0	0	0	0	0	0	0	0	0	0	0	0	0	0	0	0	0	0	0	0	0	0	0	0	0	0	0	0	0	0	0	0	0	0	0	0	0	0	0	0	0	0	0	0	0	0	0	0	0	0	0	0	0	0	0	0	0	0	0	0	0	0	0	0	0	0	0	0	0	0	1	1	1	1	1	1	1	1	1	0	1	0	1	0	1	0	0	0	1	1	1	FALSCH	FALSCH	FALSCH
AT3G45920.1	709	510	0	0	0	0	0	0	0	0	0	0	0	0	0	0	0	0	0	0	0	0	0	0	0	0	0	0	0	0	0	0	0	0	0	0	0	0	0	0	0	0	0	0	0	0	0	0	0	0	0	0	0	0	0	0	0	0	0	0	0	0	0	0	0	0	0	0	0	0	0	0	0	0	0	0	0	0	0	0	0	0	0	0	0	0	0	0	0	0	0	0	0	0	0	0	0	0	0	0	0	0	1	1	1	1	1	1	1	1	1	0	1	0	1	0	1	0	0	0	1	1	1	FALSCH	FALSCH	FALSCH
AT3G45930.1	561	362	628.65	471.232	541.989	534.47	480.633	462.713	428.224	387.39	380.458	424.488	344.193	634.228	259.322	247.774	222.339	129.196	225.979	55.1657	74.3026	57.0052	415.95	264.245	362.631	341.258	329.363	306.658	410.417	287.141	151.813	175.306	144.757	135.446	201.643	133.7	130.034	75.8161	520.831	508.607	445.773	86.4619	82.9957	79.7291	88.7106	76.9906	77.6233	68.896	66.8162	72.1767	77.3381	58.2838	93.1924	44.6139	42.0487	40.9706	24.1358	39.8929	10.4385	13.6829	11.3403	78.8716	36.2777	53.6551	52.7907	49.3458	44.6867	51.5576	40.0276	20.8539	24.6368	23.2046	20.3659	26.103	22.4795	18.8463	14.9167	76.212	76.2292	69.3941	86.1753	73.9451	83.8118	74.5033	72.11033333	48.31546667	34.99976667	11.82056667	47.5745	48.53003333	28.5061	23.2245	18.7475	-0.218085268	-0.039654421	-0.253844094	-0.821879238	-1.275931868	-2.765459394	-0.815615832	-1.56290618	-1.847452535	0.466213705	1	0.134619498	4.88E-09	9.37E-13	3.43E-74	1.97E-15	7.80E-18	1.52E-54	-0.207379723	0.244593277	-0.843720278	2.17E-05	-2.142249402	1.72E-50	-0.046464372	-1.921739115	0.294796866	1	3.85E-17	0.52181389	WAHR	WAHR	WAHR
AT3G45940.1	2607	2408	7	19	27	11	15	17	21	23	21	29	27	10	23	26	38	65	57	61	78	51	9	31	44	43	71	76.0136	71	49	49	57	50	38	44	28	19	27	11	4	11	0.144733	0.503068	0.597093	0.274471	0.361217	0.428728	0.507918	0.596367	0.59891	0.794289	0.687324	0.220896	0.594855	0.663319	1.05267	1.82548	1.5127	1.7352	2.15934	1.52521	0.256551	0.639802	0.978701	0.99999	1.59913	1.6652	1.34084	1.02686	1.01187	1.20425	1.20492	0.858964	0.856273	0.707726	0.413975	0.798598	0.241975	0.0901262	0.257427	0.207393333	0.1965094	0.458210667	0.432621	0.663188667	0.648499333	1.463616667	1.806583333	0.872831	1.535056667	1.080993333	0.973385667	0.640099667	-0.013064009	0.272303419	0.462056092	0.449257563	1.028882053	1.216919156	1.070122256	0.785376603	0.708777195	1	0.078179558	0.000159023	2.71E-05	5.52E-14	3.83E-21	3.10E-22	1.14E-13	5.52E-11	0.246761255	0.055961912	0.63332498	3.59E-06	0.441887748	0.000122075	0.215294838	0.583594177	0.266889447	1	0.002474832	0.25222441	FALSCH	FALSCH	WAHR
AT3G45950.1	1158	959	1	2	1	0	1	2	1	2	1	4	1	0	2	1	5	10	11	10	3	7	0	4	3	1	6	4	1	3	0	6	3	3	7	0	0	3	1	3	0	0.0519166	0.132966	0.0555285	0	0.0604665	0.126649	0.0607313	0.130213	0.0716111	0.275092	0.0639199	0	0.129883	0.06406	0.34779	0.705182	0.73301	0.714261	0.208539	0.52565	0	0.207292	0.167555	0.0583936	0.339325	0.220026	0.0474195	0.157861	0	0.318295	0.181529	0.170275	0.342055	0	0	0.222804	0.0552352	0.169727	0	0.017305533	0.0749874	0.0628315	0.0826156	0.158972033	0.0859543	0.595327333	0.482816667	0.144413533	0.202256833	0.158718667	0.231286333	0.074268	0.079566713	0.063159855	0.188092716	0.094210354	0.649099433	0.543587199	0.240992089	0.18777729	0.27541326	1	1	0.316920084	0.712667077	1.45E-05	0.000166555	0.04118474	0.076033148	0.011062763	0.089768045	0.861804192	0.169855426	0.180053695	0.078600913	0.868926694	0.098324672	0.373731773	0.196812346	1	0.058989549	0.423158858	FALSCH	FALSCH	WAHR
AT3G45960.2	973	774	4	11	35	7	7	4	7	4	3	9	7	9	5	10	3	8	7	3	6	7	4	97	16	10	18	5	18	5	9	5	11	7	13	48	39	32	5	6	6	0.257302	0.90611	2.40803	0.543397	0.524433	0.31384	0.52673	0.322672	0.266182	0.7669	0.554385	0.618508	0.402317	0.793715	0.258551	0.698986	0.577953	0.265495	0.516766	0.651289	0.354737	6.22832	1.10722	0.723507	1.26129	0.34077	1.05757	0.325988	0.578213	0.328644	0.824699	0.492272	0.787079	3.77454	2.64363	2.94463	0.342187	0.420589	0.436845	0.410182333	0.399873667	1.285845667	0.455001	0.451918	0.583472333	0.51183	0.47785	2.686349	0.886543333	0.410948333	0.70135	3.120933333	-0.010585077	0.696846289	0.042078265	0.167209949	0.100414211	0.067618133	0.419863527	0.000783448	0.270798249	1	0.084642293	1	0.708900944	1	1	0.116795159	1	0.25013448	0.045138433	1	1.386310951	0.003690815	1.547089413	1.05E-13	-0.003060168	-1.318692817	-1.276291163	1	0.003665927	7.72E-10	FALSCH	FALSCH	WAHR
AT3G45970.1	989	790	191	135	796	110	73	92	139	95	41	145	38	169	90	44	34	33	44	36	35	25	253	698	237	206	168	117	286	91	72	123	112	113	135	176	285	268	159	135	136	12.0374	10.8952	53.6563	8.36616	5.35832	7.07212	10.2475	7.50825	3.56415	12.1054	2.94857	11.379	7.09504	3.42162	2.87089	2.82492	3.55927	3.12141	2.95342	2.27892	21.9827	43.9105	16.0685	14.6024	11.5336	7.81253	16.4632	5.81283	4.53202	7.92091	8.22687	7.78573	8.00797	13.5597	18.9276	24.1618	10.6612	9.27159	9.70129	15.13303333	9.878026667	24.30588667	7.559313333	7.725933333	4.48841	3.085026667	2.784583333	24.86046667	11.93644333	6.088586667	8.006856667	18.88303333	-0.568600852	0.649455305	-0.886636363	-1.555557555	-1.981600318	-2.09181134	-0.318576693	-1.186447805	-0.840922112	0.182871272	0.541241412	0.043151045	2.18E-07	5.94E-15	4.30E-17	0.433189017	1.67E-06	6.76E-05	-0.914450753	0.004995212	0.68073059	0.172732651	0.30152015	0.261277903	0.02781439	-2.77254193	-1.142442262	1	1.76E-14	4.99E-10	WAHR	WAHR	WAHR
AT3G45980.1	727	528	2072.19	1544.54	1782.55	1644.84	1819.39	1727.95	1783.16	1568.97	1317	1482.41	1319.44	1988.05	1335.77	1242.33	1187	955.936	1211.6	810.132	768.3	704.994	1390.02	1364.23	1388.37	1445.58	1263.42	1102.97	1461.72	1315.03	1149.9	1151.95	1035.88	1242.58	1524	1045.51	1093.42	886	1721.6	1714.7	1800.92	195.398	186.507	179.78	187.176	199.814	198.741	196.693	185.534	171.298	185.17	153.183	200.28	157.557	144.547	149.962	122.437	146.643	105.099	97.002	96.1543	180.707	128.408	140.84	153.318	129.777	110.195	125.894	125.683	108.296	110.993	113.847	128.097	135.259	120.52	108.65	119.515	172.716	176.198	192.21	192.1283333	180.3746667	184.4876667	198.416	180.6673333	151.7623333	139.6806667	99.41843333	140.8553333	121.9553333	114.9906667	125.7343333	116.2283333	-0.090586871	-0.05823657	-0.08826081	-0.338270972	-0.457135757	-0.943535711	-0.651425519	-0.735551112	-0.607752419	1	1	0.778943059	0.000262025	0.000293383	2.76E-18	5.64E-14	1.56E-16	1.04E-11	0.046221334	0.92713699	-0.445139441	0.003544218	-0.720238532	5.94E-15	-0.134482145	-0.49839627	0.112486113	1	0.000570502	0.943141939	WAHR	WAHR	WAHR
AT3G45990.1	402	203	0	0	0	0	0	0	0	0	0	0	0	0	0	0	0	0	0	1	0	0	0	0	0	0	0	0	0	0	0	0	1	1	0	0	0	0	0	0	0	0	0	0	0	0	0	0	0	0	0	0	0	0	0	0	0	0	0.337427	0	0	0	0	0	0	0	0	0	0	0	0	0.285856	0.268134	0	0	0	0	0	0	0	0	0	0	0	0	0	0	0.112475667	0	0	0	0.184663333	0	0	0	0	0	0	0.15377378	0	0	0.244477121	1	1	1	1	1	1	1	1	0.720323784	0	1	0	1	0	1	0	0.15377378	0.244477121	1	1	0.975332544	FALSCH	FALSCH	FALSCH
AT3G46000.1	883	684	1212	1082	1318	1153	1226	1152	1153	1117	1023	1167	1136	1300	1198	1248	1265	1355	1426	1902	1586	1714	906	1340	1279	1280	1099	1021	1262	1575	1541	1588	1386	1630	1848	1404	1573	1356	1196	1158	1084	88.2208	100.856	102.611	101.282	103.936	102.279	98.1758	101.962	102.711	112.526	101.807	101.095	109.079	112.089	123.367	133.969	133.229	190.472	154.572	180.456	90.9201	97.3619	100.154	104.794	87.1414	78.7413	83.9033	116.198	112.03	118.111	117.585	129.712	126.608	124.932	120.656	141.197	92.6211	91.8544	89.3081	93.41196667	91.2612	101.583	101.4636	105.733	107.6583333	130.1883333	175.1666667	100.7699667	83.262	115.4463333	124.635	128.9283333	-0.033245675	0.119750031	0.176964664	0.202757186	0.474597789	0.899899334	-0.164087573	0.302623576	0.412196796	1	0.521009219	0.158846729	0.030688558	0.000114131	3.32E-11	0.119787364	0.002091795	3.19E-05	0.118069849	0.454631014	0.108270233	0.728648191	0.460674435	8.16E-07	0.058894815	0.7916291	-0.048477639	1	4.77E-06	0.730395098	WAHR	WAHR	WAHR
AT3G46010.2	905	706	2120	1574	1813	1661	1733	1642	1811	1616	1413	1565	1451	1972	1532	1473	1352	1482	1607	1625	1551	1512	1527	1803	1879	1888	1788	1738	2170	1881	1952	1877	1647	1899	2077	1616	1927	1364	1743	1884	1699	149.505	142.144	136.75	141.36	142.34	141.24	149.398	142.915	137.447	146.2	125.985	148.575	135.143	128.175	127.743	141.959	145.461	157.661	146.451	154.228	148.464	126.92	142.553	149.755	137.355	129.861	139.775	134.449	137.487	135.256	135.373	146.409	137.863	139.316	143.204	137.604	130.776	144.785	135.615	148.848	137.0586667	140.0846667	144.326	142.1873333	129.7676667	138.3876667	152.78	139.7426667	135.6636667	135.7306667	139.8816667	140.0413333	-0.118218372	-0.086938627	-0.065595954	-0.196493961	-0.104396915	0.037368056	-0.132870089	-0.132162974	-0.089015947	0.960271652	1	0.91895856	0.036217159	0.500669002	1	0.140242857	0.106896471	0.227503589	-0.044206993	1	-0.090440075	0.821629808	-0.08738181	0.610960323	-0.021388962	0.127808131	-0.001634137	1	0.912204378	0.994576898	WAHR	WAHR	FALSCH
AT3G46020.1	576	377	92	63	129	93	87	90	93	91	70	65	68	94	68	62	60	50	67	81	52	61	86	75	53	71	87	108	112	53	52	42	34	66	62	50	48	48	94	95	80	12.1499	10.6544	18.2215	14.8218	13.3817	14.4974	14.3672	15.071	12.7513	11.3713	11.0566	13.2626	11.2333	10.1031	10.6163	8.96909	11.3571	14.717	9.19487	11.6521	15.6583	9.8869	7.52988	10.5463	12.5159	15.1118	13.5099	7.09427	6.8588	5.66767	5.23337	9.52907	7.70666	8.07221	6.68001	9.0682	13.2075	13.6719	11.9582	13.69026667	12.94586667	14.5659	14.0821	13.06453333	10.79766667	10.31416333	11.85465667	9.321026667	13.71253333	6.540246667	7.4897	7.94014	-0.075022991	0.083528409	-0.062798901	-0.316359032	-0.376730682	-0.192569507	0.002185099	-0.96217696	-0.791075105	1	0.996293324	1	0.198614583	0.118883888	0.376254171	1	2.77E-07	0.000139377	0.037976736	1	-0.509274097	0.101338614	-0.716491256	0.00055259	-0.100775636	0.31670459	-0.07458385	1	0.515248622	1	WAHR	WAHR	WAHR
AT3G46030.1	684	485	1844.66	1344.36	1575.33	1546.52	1530.14	1466.81	1444.55	1388.71	1200	1306.31	1178.46	1884.57	1190.33	1041.39	974	798.429	971.398	754.503	719.009	655.006	1389.65	1117.69	1266.23	1371.03	1064.91	1046.03	1366.5	1169.88	1042.89	966.344	949.498	1071.42	1102	927.491	924.959	672	1535.46	1675.43	1616.84	189.365	176.727	172.967	191.59	182.945	183.662	173.47	178.778	169.917	177.64	148.945	206.688	152.85	131.909	133.962	111.33	127.994	106.56	98.8272	97.2569	196.676	114.53	139.837	158.303	119.085	113.772	128.128	121.723	106.926	101.365	113.605	120.245	106.477	116.394	100.059	98.6844	167.7	187.427	187.863	197.5763333	180.9966667	180.428	180.0256667	175.445	144.568	124.4286667	100.8813667	137.5566667	120.3283333	110.0046667	113.4423333	105.0458	-0.125781663	-0.130296564	-0.170475142	-0.448000445	-0.662826577	-0.962803473	-0.710777193	-0.839073361	-0.795072872	0.944228915	0.945063771	0.220445646	2.13E-06	3.31E-08	3.36E-19	5.53E-19	2.59E-20	2.88E-21	-0.133499426	0.434267346	-0.519217562	0.001883721	-0.905006207	5.23E-20	-0.036975715	-0.44358591	0.109933334	1	0.005237145	0.975332544	WAHR	WAHR	WAHR
AT3G46040.1	743	544	1813	1206	1741	1452	1338	1371	1387	1259	1080	1232	1092	1695	1067	974	734	585	786	499	583	482	1255	1152	1111	1119	1657	1741	1897	872	656	720	628	713	890	734	698	521	1498	1552	1419	165.929	141.344	170.426	160.372	142.623	153.048	148.494	144.5	136.34	149.365	123.049	165.735	122.153	109.993	90.0041	72.7238	92.3335	62.8315	71.442	63.8065	158.355	105.243	109.388	115.19	165.199	168.823	158.578	80.8892	59.9641	67.3334	66.9891	71.3409	76.6667	82.1223	67.3184	68.2119	145.864	154.789	146.994	163.3396667	149.2156667	157.3806667	148.055	143.4016667	118.3983333	85.02046667	66.02666667	109.9403333	164.2	69.39556667	71.66556667	72.55086667	-0.12964546	-0.053284507	-0.186593352	-0.460898047	-0.933928883	-1.293873652	0.007532941	-1.223124266	-1.17733695	0.832530437	1	0.165163288	3.31E-07	6.69E-14	1.05E-32	1	7.73E-32	1.34E-44	-0.140835975	0.382053375	-0.56689678	4.22E-05	-1.159866499	5.46E-31	-0.045757377	-0.726976872	-0.017470451	1	5.23E-07	0.985425429	WAHR	WAHR	WAHR
AT3G46050.1	1113	914	0	0	0	0	0	0	0	0	0	0	0	0	0	0	0	0	0	0	0	0	0	0	0	0	0	0	0	0	0	0	0	0	0	0	0	0	1	0	0	0	0	0	0	0	0	0	0	0	0	0	0	0	0	0	0	0	0	0	0	0	0	0	0	0	0	0	0	0	0	0	0	0	0	0	0	0.0579547	0	0	0	0.019318233	0	0	0	0	0	0	0	0	0	0	0	0.027604534	0	0	0	0	0	0	0	0	1	1	1	1	1	1	1	1	1	0	1	0	1	0	1	0	0	0	1	1	1	FALSCH	FALSCH	FALSCH
AT3G46060.1	1132	933	1018	844.643	951.601	933	948	942.633	980.649	939.655	805.268	859.64	917	1071.32	987.664	916	974.342	924	1080.67	1310	1212	1191.69	811	1140.66	1160	1115.65	1043.67	1068.32	1298.68	1344.7	1370	1342.4	1302.72	1469	1692.69	1269.66	1486.68	1094	1022	1001.68	890	54.3239	57.7192	54.3135	60.0842	58.9196	61.355	61.2157	62.8824	59.2731	60.7676	60.2479	61.0775	65.9276	60.3142	69.6618	66.9746	74.0194	96.1757	86.5974	91.9809	59.666	60.7597	66.5932	66.9622	60.6686	60.4024	63.2991	72.7307	73.0172	73.1975	81.0237	85.7015	85.0184	82.8264	83.6015	83.5135	58.0235	58.2499	53.7559	58.3558	56.67643333	57.3723	60.49676667	60.97436667	62.16323333	70.2186	91.58466667	64.7717	61.4567	72.9818	83.91453333	83.3138	-0.041407059	-0.024105096	0.062282612	0.089696014	0.262865065	0.641384272	0.073467333	0.317781391	0.516622485	1	1	0.759443659	0.432571417	0.051838966	7.18E-07	0.666738131	0.000876342	1.51E-08	0.051121549	0.915651478	0.148077949	0.526222091	0.506379772	5.45E-09	0.011161064	0.493306322	0.010242713	1	0.007140625	1	WAHR	WAHR	WAHR
AT3G46070.1	513	314	0	0	0	0	0	0	0	0	0	0	0	0	0	0	0	0	0	0	0	0	0	0	0	0	0	0	0	1	0	0	0	0	0	0	0	0	0	0	0	0	0	0	0	0	0	0	0	0	0	0	0	0	0	0	0	0	0	0	0	0	0	0	0	0	0	0	0.16071	0	0	0	0	0	0	0	0	0	0	0	0	0	0	0	0	0	0	0	0	0	0.05357	0	0	0	0	0	0	0	0	0	0.075286171	0	1	1	1	1	1	1	1	1	1	0	1	0	1	0	1	0	0	0	1	1	1	FALSCH	FALSCH	FALSCH
AT3G46080.1	495	296	3	2	9	4	1	7	0	4	0	2	1	1	2	2	1	3	4	0	3	2	2	14	2	2	3	2	3	6	2	4	7	5	10	28	34	34	6	11	4	0.504608	0.430792	1.61914	0.811949	0.195903	1.43613	0	0.843743	0	0.445631	0.207092	0.179702	0.420802	0.415092	0.225358	0.685408	0.863583	0	0.675637	0.486581	0.463795	2.35059	0.361903	0.378374	0.549683	0.356427	0.460898	1.0229	0.335989	0.687488	1.3723	0.919446	1.58316	5.75745	6.02649	8.18104	1.07373	2.01627	0.761528	0.382701667	1.283842667	0.953960333	0.544011	0.429791333	0.347662	0.591449667	0.387406	1.030289	0.455669333	0.682125667	1.291635333	6.654993333	0.723973355	0.498911267	0.0483147	-0.037031205	0.202851617	0.004900116	0.074192761	0.282795577	0.728887575	0.318773203	0.505218954	1	1	0.91224577	1	1	0.56451404	0.020282616	0.159193118	1	0.554195189	0.330375666	2.468911209	7.18E-17	-0.110878418	-0.549295073	-1.740023634	1	0.308628419	1.74E-09	FALSCH	FALSCH	WAHR
AT3G46086.1	117	4.91545	0	0	0	0	0	0	0	0	0	0	0	0	0	0	0	0	0	0	0	0	0	0	0	0	0	0	0	0	0	0	0	0	0	0	0	0	0	0	0	0	0	0	0	0	0	0	0	0	0	0	0	0	0	0	0	0	0	0	0	0	0	0	0	0	0	0	0	0	0	0	0	0	0	0	0	0	0	0	0	0	0	0	0	0	0	0	0	0	0	0	0	0	0	0	0	0	0	0	0	0	1	1	1	1	1	1	1	1	1	0	1	0	1	0	1	0	0	0	1	1	1	FALSCH	FALSCH	FALSCH
AT3G46090.1	635	436	3	1	20	21	5	6	9	5	4	11	0	3	6	3	0	2	1	0	2	0	10	65	14	4	8	1	4	6	5	10	12	7	16	74	93	117	12	6	8	0.342578	0.146232	2.44275	2.89397	0.664993	0.835706	1.20223	0.716021	0.630046	1.66396	0	0.365998	0.857047	0.422708	0	0.310215	0.146571	0	0.305793	0	1.57435	7.40913	1.71987	0.513756	0.995146	0.120989	0.417205	0.694445	0.570256	1.16684	1.59712	0.873896	1.71969	10.3302	11.1911	19.1126	1.45791	0.746642	1.034	0.760975333	1.079517333	1.827650667	0.900976333	1.003342333	0.426585	0.152262	0.101931	3.214252	0.511113333	0.810513667	1.396902	13.54463333	0.239874009	0.683229197	0.186034271	-0.303808992	-0.611905909	-0.676340812	-0.220762834	0.040024366	0.444796223	1	0.482017623	0.947526284	0.68634917	0.049732865	0.015361309	0.829314272	1	0.200036918	0.11036587	1	1.258901885	0.071360936	3.046040321	3.76E-23	0.075668401	-1.935242697	-2.601244098	1	7.40E-05	3.21E-21	FALSCH	FALSCH	WAHR
AT3G46100.1	1660	1461	1115	905	969	934	908.838	904	880	853	745.786	777	702.797	1192.47	708	687.565	622.551	519.747	623.767	543	522	500	821.855	931	844	815	915	935.8	1068	803	763.801	788	718	775	875	593.508	701.766	520	1018.73	957.833	1004.84	37.997	39.4937	35.319	38.4111	36.0719	37.5757	35.0803	36.4536	35.0561	35.0758	29.4873	43.4152	30.1802	28.9114	28.4243	24.0581	27.284	25.4581	23.8179	24.6454	38.6129	31.6694	30.9418	31.2386	33.9668	33.7882	33.2427	27.7357	25.9966	27.4393	28.5179	28.8735	28.0656	24.7252	25.2011	25.3498	36.9353	35.5703	38.7581	40.00836667	37.0879	37.74126667	36.24263333	35.5285	29.5263	26.5888	24.64046667	31.28326667	33.6659	27.0572	28.48566667	25.09203333	-0.106585537	-0.082047159	-0.166895771	-0.425865548	-0.571835577	-0.677495764	-0.242401067	-0.547547243	-0.47590447	1	1	0.285180093	4.47E-06	3.58E-06	1.56E-10	0.008030781	7.52E-10	1.87E-08	-0.138963197	0.469207702	-0.345131714	0.028089767	-0.652308907	2.06E-11	-0.027932574	-0.332364049	0.176404437	1	0.016016434	0.45611991	WAHR	WAHR	WAHR
AT3G46110.1	1302	1103	41	45	59	39	41	38	50	29	32	37	29	34	30	49	45	51	42	73	48	32	43	136	69	59	41	40	41	63	89	74	71	97	105	103	114	105	42	53	40	1.85069	2.60115	2.84847	2.12447	2.15547	2.09217	2.64013	1.64159	1.99239	2.2124	1.61167	1.63963	1.69389	2.72914	2.72146	3.1269	2.43338	4.53339	2.90101	2.08925	2.67597	6.12779	3.35064	2.99544	2.016	1.91301	1.69038	2.88229	4.01237	3.41313	3.73531	4.78679	4.46097	5.68363	5.42259	6.78008	2.01701	2.60704	2.04363	2.05543	2.22256	2.524696667	2.295923333	1.948793333	2.011566667	2.76058	3.17455	4.157956667	1.87313	3.43593	4.32769	5.9621	0.076831791	0.206123676	-0.051250715	-0.020861233	0.299579759	0.45024526	-0.088752158	0.53786117	0.80213471	1	0.642111455	1	1	0.226651131	0.125870315	0.946571497	0.005410069	3.07E-06	0.109307255	0.951268751	0.755424224	0.015043876	1.188147107	3.26E-12	-0.16055797	-0.305178964	-0.386012397	1	0.387127245	0.037368889	FALSCH	WAHR	WAHR
AT3G46120.1	1167	968	0	0	0	0	0	0	0	0	0	0	0	0	0	0	0	0	0	0	0	0	0	0	0	0	0	0	0	0	0	0	0	0	0	0	0	0	0	0	0	0	0	0	0	0	0	0	0	0	0	0	0	0	0	0	0	0	0	0	0	0	0	0	0	0	0	0	0	0	0	0	0	0	0	0	0	0	0	0	0	0	0	0	0	0	0	0	0	0	0	0	0	0	0	0	0	0	0	0	0	0	1	1	1	1	1	1	1	1	1	0	1	0	1	0	1	0	0	0	1	1	1	FALSCH	FALSCH	FALSCH
AT3G46130.1	771	572	321	234	300	324	252	263	228	238	228	243	211	279	218	248	251	283	258	408	379	325	223	176	204	220	340	287	357	482	463	516	462	506	604	563	490	358	202	210	214	27.9405	26.0825	27.9293	34.0337	25.5469	27.9221	23.2151	25.979	27.374	28.0187	22.6121	25.9449	23.7356	26.6355	29.2714	33.4588	28.8243	48.8585	44.17	40.917	26.7606	15.2917	19.1024	21.5382	32.2378	26.4679	28.3823	42.523	40.2505	45.8934	46.8694	48.1507	49.4831	59.9068	44.9446	44.5767	18.7064	19.9191	21.0831	26.882	19.90286667	29.3485	25.56136667	27.1239	24.32773333	30.51816667	44.6485	18.6441	29.02933333	42.88896667	48.16773333	49.80936667	-0.41563324	0.122291161	0.012462619	-0.13861608	0.176849569	0.711233404	0.107038396	0.654524253	0.818377797	0.010348446	0.69889574	1	0.507885536	0.359049636	1.14E-06	0.656016317	3.84E-09	2.05E-15	-0.070004671	1	-0.505237979	0.022574318	0.865760431	2.90E-11	0.08246729	1.216471383	-0.047382634	1	3.94E-09	0.903511778	WAHR	WAHR	WAHR
AT3G46140.1	1131	932	0	2	0	0	0	0	0	0.5	0.5	1	0	0	0	0	0	0	0	1	2	0	3	0	1	0	0	0	0	0.5	0	2	0	1	0	3.33333	1	0	1.5	0	0.5	0	0.136818	0	0	0	0	0	0.0334963	0.0368428	0.0707655	0	0	0	0	0	0	0	0.0734953	0.143053	0	0.22095	0	0.0574696	0	0	0	0	0.0270724	0	0.109172	0	0.0584026	0	0.217684	0.0562939	0	0.0852531	0	0.0302323	0.07365	0.038495133	0.045606	0	0.047034867	0	0	0.072182767	0.019156533	0	0.0454148	0.019467533	0.091325967	-0.048029309	-0.03818444	-0.036214279	-0.102523765	-0.102523765	-0.001972913	-0.102523765	-0.038448276	-0.074707934	1	1	1	0.552424272	0.484889999	1	0.546222824	0.960761486	0.873976776	-0.102523765	0.723313756	-0.075148111	1	0.023558318	1	0.066309485	0.073175198	-0.098266252	1	0.901500786	0.69960313	FALSCH	FALSCH	FALSCH
AT3G46150.1	429	230	3	4	5	2	1	5	9	4	1	4	4	2	6	2	3	6	5	2	4	6	3	5	12	7	9	7	7	5	6	3	5	7	5	4	5	3	4	1	1	0.649409	1.10882	1.15765	0.522472	0.252119	1.32017	2.27901	1.08586	0.298587	1.14702	1.06607	0.462536	1.62466	0.534205	0.870079	1.76418	1.38924	0.595632	1.15935	1.87863	0.895326	1.0804	2.79452	1.70433	2.12226	1.60547	1.38403	1.09702	1.29721	0.663576	1.2615	1.6566	1.01873	1.05851	1.14056	0.928998	0.921228	0.235895	0.245013	0.669090333	0.467378667	0.929647333	1.283766333	0.843822333	1.074978333	1.341166333	1.211204	1.85975	1.70392	1.019268667	1.312276667	1.042689333	-0.185820821	0.209275164	0.14363761	0.314034235	0.4881654	0.405770093	0.69599043	0.274770839	0.470251991	1	1	1	0.743247574	0.323193419	0.452278802	0.127672162	0.783727754	0.288675301	0.45235301	0.720710822	0.776826994	0.11397464	0.291407768	0.733041441	-0.308715399	-0.371056901	0.178844223	1	0.5401805	1	FALSCH	FALSCH	FALSCH
AT3G46160.1	1182	983	0	0	0	0	0	0	0	0	0	1	0	0	0	0	0	0	0	0	0	0	0	0	0	0	0	1	0	0	0	0	2	0	0	0	0	0	0	0	0	0	0	0	0	0	0	0	0	0	0.067094	0	0	0	0	0	0	0	0	0	0	0	0	0	0	0	0.0536635	0	0	0	0	0.118065	0	0	0	0	0	0	0	0	0	0	0	0	0.022364667	0	0	0	0	0.017887833	0	0.039355	0	0	0	0.031909882	0	0	0	0.025578592	0	0.055688502	1	1	1	1	1	1	1	1	0.720323784	0	1	0	1	0	1	0.031909882	0	0.055688502	1	1	0.975332544	FALSCH	FALSCH	FALSCH
AT3G46170.1	867	668	1	3	3	1	0	0	1	0	0	1	2	0	0	4	0	1	0	1.00294	2	1	0	1	0	3	0	0	1	0	2	2	0	0	0	1	1	0	0	1	4	0.0745329	0.286335	0.239155	0.0899465	0	0	0.0871876	0	0	0.0987326	0.18353	0	0	0.367866	0	0.101238	0	0.102843	0.199589	0.107805	0	0.0743985	0	0.251494	0	0	0.0680768	0	0.148881	0.152318	0	0	0	0.0911145	0.0785418	0	0	0.0812215	0.337444	0.0248443	0.139555167	0.2051455	0.029062533	0.032910867	0.183798667	0.033746	0.136745667	0.108630833	0.022692267	0.100399667	0	0.0565521	0.153066024	0.233802593	0.01131102	0.208018993	0.012477003	0.14950476	-0.003032648	0.102622864	-0.035404744	1	0.416010765	1	0.350054595	1	0.572856659	1	0.596804884	1	0.005925909	1	0.113374293	0.756180246	0.043959166	1	0.005385111	0.036130467	-0.07936391	1	1	0.975332544	FALSCH	FALSCH	FALSCH
AT3G46180.1	1383	1184	175	137	175	207.847	174	166	171	147	129	149	139	178	122	152	138	142	158	138	152	120	114	144.849	149	153	144.806	149	196	143.853	132	134	136	145	144	137	150	100	134	177	148	7.35887	7.37731	7.87084	10.5476	8.52179	8.51423	8.41154	7.75189	7.48233	8.29988	7.19644	7.99672	6.41723	7.88674	7.77486	8.11066	8.52788	7.98368	8.55807	7.29872	6.60908	6.08002	6.74044	7.23641	6.63311	6.63846	7.52801	6.13113	5.54381	5.75771	6.66547	6.66599	5.69937	7.0426	6.64686	6.01547	5.99498	8.1109	7.04413	7.321556667	7.050003333	8.598583333	8.48252	7.8447	7.166803333	8.1378	7.946823333	6.685623333	6.933193333	5.810883333	6.34361	6.56831	-0.04786405	0.205968062	0.087959779	-0.027081944	0.134993436	0.104522098	-0.068951722	-0.289011511	-0.180363987	1	0.51947783	0.880193442	1	0.618710254	0.996902868	0.863183914	0.033355865	0.180114109	0.188417079	0.403809358	-0.114691158	0.865672999	-0.136882247	0.567431658	-0.1004573	0.219213256	-0.04348174	1	0.589773108	0.975332544	WAHR	WAHR	FALSCH
AT3G46190.1	876	677	1	0	0	0	0	0	0	0	0	0	0	0	0	0	0	0	0	0	0	0	1	0	0	0	0	0	0	1	1	0	0	0	0	0	0	0	2	0	1	0.0735421	0	0	0	0	0	0	0	0	0	0	0	0	0	0	0	0	0	0	0	0.101391	0	0	0	0	0	0	0.0745392	0.073451	0	0	0	0	0	0	0	0.156486	0	0.0832394	0.058311033	0.079908467	0	0	0	0	0	0	0	0	0.049330067	0	0	0.029145342	-0.081763692	-0.081763692	-0.081763692	-0.081763692	-0.081763692	-0.081763692	-0.012295143	-0.081763692	1	0.977512789	0.91895856	0.843899743	0.77917131	0.71528853	0.829314272	1	0.720323784	-0.081763692	0.965472614	-0.081763692	0.869169997	-0.081763692	0.712071336	0	0	0	1	1	1	FALSCH	FALSCH	FALSCH
AT3G46200.1	1140	941	158	136	189	146	139	129	136	144	137	137	134	140	120	122	119	108	126	108	104	104	115	131	108	154	136	125	133	116	98	110	111	107	144	99	105	75	134	149	152	8.35973	9.21464	10.6956	9.32231	8.56561	8.32509	8.41745	9.55465	9.99838	9.60214	8.7291	7.91374	7.94203	7.96482	8.43573	7.76164	8.5569	7.86158	7.36763	7.95904	8.38872	6.91866	6.14735	9.16462	7.83849	7.00734	6.42744	6.22073	5.17872	5.94703	6.84506	6.18931	7.17115	6.40338	5.85432	5.67666	7.5431	8.59101	9.10273	8.22073	8.41228	9.744183333	8.43605	9.71839	8.211983333	8.251423333	7.729416667	7.41021	7.09109	5.78216	6.735173333	5.97812	0.029663266	0.22060295	0.217135338	-0.001369172	0.004794369	-0.078995722	-0.188546903	-0.443136153	-0.253447352	1	0.407266091	0.295221014	1	1	0.553592423	0.305907074	0.001287735	0.058123818	0.033302091	1	-0.132739148	0.868350629	-0.402042565	0.010361329	0.183833248	0.053743426	0.148595213	1	1	0.951346774	WAHR	WAHR	WAHR
AT3G46206.1	120	5.05223	0	0	0	0	0	0	0	0	0	0	0	0	0	0	0	0	0	0	0	0	0	0	0	0	0	0	0	0	0	0	0	0	0	0	0	0	0	0	0	0	0	0	0	0	0	0	0	0	0	0	0	0	0	0	0	0	0	0	0	0	0	0	0	0	0	0	0	0	0	0	0	0	0	0	0	0	0	0	0	0	0	0	0	0	0	0	0	0	0	0	0	0	0	0	0	0	0	0	0	0	1	1	1	1	1	1	1	1	1	0	1	0	1	0	1	0	0	0	1	1	1	FALSCH	FALSCH	FALSCH
AT3G46210.1	1062	863	320	214	324	268	252	281	288	260	181	227	172	290	187	198	146	142	161	194	162	182	232	196	140	206	205	260	299	116	108	106	102	124	146	119	103	111	255	284	274	18.4614	15.81	19.9926	18.6588	16.9326	19.7735	19.4363	18.8107	14.4035	17.3481	12.2172	17.8744	13.4949	14.0948	11.2852	11.1275	11.922	15.3981	12.5138	15.1872	18.4529	11.2872	8.68902	13.3672	12.8833	15.8926	15.7556	6.78298	6.22299	6.24873	6.85856	7.82094	7.9279	8.39267	6.26186	9.1608	15.6518	17.8548	17.8919	18.2629	17.13283333	18.1538	18.71413333	16.8541	13.26896667	11.4449	14.36636667	11.11447333	14.84383333	6.418233333	7.5358	7.938443333	-0.087220545	-0.008194272	-0.109569504	-0.432944054	-0.630270277	-0.326048831	-0.281903485	-1.376677363	-1.174226637	1	1	0.848139505	0.000381439	3.96E-06	0.009786641	0.035941672	1.80E-31	2.71E-24	0.033405373	1	-0.669093229	0.001763409	-1.107729408	9.86E-16	-0.142974877	0.343044398	-0.066497229	1	0.299297392	0.986937134	WAHR	WAHR	WAHR
AT3G46220.2	2677	2478	385	325	288	304	349	299	332	376	285	330	325	370	378	371	330	420	399	482	495	536	280	368	383	401	369	407	468	456	435	453	407	430	540	380	454	351	369	342	343	7.73542	8.36202	6.18908	7.37111	8.1669	7.32755	7.80311	9.4739	7.89846	8.78314	8.03964	7.94226	9.50014	9.19768	8.88337	11.4622	10.2898	13.3236	13.3164	15.5769	7.75612	7.38052	8.27849	9.06205	8.07622	8.66415	8.58856	9.28617	8.7292	9.30023	9.53096	9.44529	10.2119	9.33354	9.6124	10.0885	7.88787	7.48811	7.80028	7.811266667	7.72542	7.307403333	7.765853333	8.7185	8.912486667	10.21179	14.0723	8.240353333	8.442976667	9.1052	9.729383333	9.678146667	-0.014124852	-0.084951829	0.141384229	0.169897591	0.347595293	0.774478252	0.099892276	0.197676541	0.284145826	1	1	0.371154384	0.121157284	0.012632107	3.37E-10	0.517760126	0.077820806	0.006983013	-0.007454889	1	0.068598589	0.979000186	0.277239936	0.003313184	0.148839118	0.705879662	0.00690589	1	8.21E-05	1	WAHR	WAHR	WAHR
AT3G46230.1	724	525	9	59	24	32	8	40	28	44	7	12	7	4	71	11	33	12	18	17	45	27	5	52	12	16	2	7	11	64	44	17	17	13	11	10	10	28	10	9	7	0.853509	7.16509	2.43437	3.66228	0.883617	4.62689	3.1062	5.23282	0.915667	1.50751	0.817322	0.40527	8.42246	1.28718	4.19295	1.54576	2.19103	2.21802	5.71396	3.70358	0.65373	4.92249	1.22427	1.70665	0.206611	0.70335	0.952816	6.15168	4.16754	1.64735	1.87903	1.34782	0.981859	1.15932	0.99935	3.79857	1.00896	0.930102	0.751374	0.637503	0.896812	4.42058	2.872235667	2.551999	3.508987333	2.643246667	3.87852	2.617803333	0.620925667	3.988856667	1.402903	1.985746667	0.212079145	1.726949678	1.117133626	1.461305907	1.153727127	1.574945993	-0.014679617	1.607211671	0.553280861	1	1.10E-06	0.016890089	0.009002323	0.000224978	1.49E-07	1	1.70E-06	0.040549476	1.241669209	0.004126513	1.143616434	0.004828721	0.866594212	0.015459579	-0.124535583	0.431329559	-0.31331335	1	0.583689161	0.779995642	FALSCH	FALSCH	WAHR
AT3G46240.1	1305	1106	0	0	0	0	0	0	0	0	0	0	0	3	0	0	0	0	0	0	0	0	0	0	0	0	0	0	1	0	0	1	0	0	0	0	0	0	0	0	0	0	0	0	0	0	0	0	0	0	0	0	0.144281	0	0	0	0	0	0	0	0	0	0	0	0	0	0	0.0411169	0	0	0.0459983	0	0	0	0	0	0	0	0	0	0.048093667	0	0	0	0	0	0	0	0	0.013705633	0.015332767	0	0	-0.067767654	-0.067767654	-0.067767654	-0.067767654	-0.067767654	-0.067767654	-0.048128881	-0.045815018	-0.067767654	1	0.748627111	0.655450869	0.550336352	0.482738497	0.414924883	0.959938297	0.886259779	0.420335488	-0.067767654	0.720285735	-0.067767654	0.592795216	-0.067767654	0.425210262	0	0	0	1	1	1	FALSCH	FALSCH	FALSCH
AT3G46260.1	1305	1106	0	0	0	0	0	0	0	0	0	0	0	0	0	0	0	0	0	0	0	0	0	0	0	0	0	0	0	0	0	0	0	0	0	0	0	0	0	0	0	0	0	0	0	0	0	0	0	0	0	0	0	0	0	0	0	0	0	0	0	0	0	0	0	0	0	0	0	0	0	0	0	0	0	0	0	0	0	0	0	0	0	0	0	0	0	0	0	0	0	0	0	0	0	0	0	0	0	0	0	0	1	1	1	1	1	1	1	1	1	0	1	0	1	0	1	0	0	0	1	1	1	FALSCH	FALSCH	FALSCH
AT3G46270.1	1673	1474	0	0	0	1	0	2	0	2	1	0	0	0	0	1	0	3	2	1	4	0	2	1	0	1	0	0	1	3	2	2	1	0	2	1	0	0	0	0	1	0	0	0	0.0407627	0	0.0823989	0	0.0847178	0.0465909	0	0	0	0	0.0416781	0	0.13764	0.0867098	0.0464706	0.180903	0	0.0931366	0.0337165	0	0.0379915	0	0	0.0308516	0.102706	0.0674713	0.0690287	0.0393683	0	0.0635841	0.041292	0	0	0	0	0.0382314	0.031045533	0.0127438	0.013587567	0.0274663	0.043769567	0.0138927	0.074783267	0.0757912	0.023902667	0.010283867	0.079735333	0.034317467	0.013764	-0.025838794	-0.024637314	0.017695196	-0.024203066	0.059937718	0.061290046	-0.029347333	0.066569673	0.004571018	1	1	1	1	0.751235699	0.695981593	1	0.338433545	1	-0.005016971	1	-0.010029469	1	-0.024386209	1	0.022712167	0.071319515	0.028957227	1	0.739679228	1	FALSCH	FALSCH	FALSCH
AT3G46280.1	1619	1420	19	2	0	0	0	0	1	3	0	0	0	6	0	0	0	0	1	0	0	0	3	1	1	2	7	1	0	2	1	2	0	5	0	1	7	0	2	1	5	0.666177	0.0897989	0	0	0	0	0.041015	0.131909	0	0	0	0.224753	0	0	0	0	0.0450036	0	0	0	0.145018	0.0349987	0.0377195	0.0788724	0.267358	0.0371488	0	0.0710747	0.0350185	0.0716537	0	0.191659	0	0.0428623	0.258635	0	0.0746065	0.0382084	0.198426	0.345316	0.103746967	0.029932967	0.013671667	0.043969667	0	0.0150012	0	0.0505302	0.101502267	0.059248967	0.063886333	0.1004991	-0.285535613	-0.385394643	-0.365865292	-0.427945086	-0.406463653	-0.427945086	-0.288472622	-0.344903365	-0.338601066	0.390832549	0.008048463	0.014860125	4.41E-05	0.000310075	2.00E-05	0.106192115	0.004409482	0.011591068	-0.408354654	0.001248874	-0.35682745	0.009755655	-0.28978712	0.113780271	0.042489362	-0.071117636	-0.048813945	1	0.259680041	1	FALSCH	FALSCH	WAHR
AT3G46290.1	3032	2833	1111	934	845.923	878	886	869	976	814	676	849	731.99	1125	881	874	779	749	918.992	994	871	875	816	985.989	967.992	958	1136	1005	1294.99	1105	989	1033	956.989	1073	1316	918	963	765	1032	1006	1128	19.525	21.0198	15.9008	18.6212	18.1351	18.6278	20.0648	17.9399	16.387	19.7651	15.8385	21.1227	19.3673	18.9527	18.3424	17.8795	20.7301	24.0334	20.4954	22.2422	19.7711	17.2968	18.3012	18.9366	21.7478	18.7134	20.7871	19.6829	17.3595	18.5503	19.6022	20.6158	21.7683	19.7224	17.8343	19.2325	19.296	19.2663	22.4378	20.1396	20.33336667	18.51393333	18.94256667	18.03066667	18.05283333	18.984	22.257	18.1782	20.4161	18.5309	20.6621	18.92973333	0.01316358	-0.115443474	-0.151621977	-0.149942523	-0.081102696	0.137716932	0.018747702	-0.114189647	0.035225031	1	0.977512789	0.412679656	0.240282497	0.667306562	0.68797599	1	0.217623436	1	-0.084096978	0.823419886	-0.140480758	0.542696462	-0.085025672	0.614975788	-0.067524999	0.27819769	0.120250703	1	0.235167361	0.829036351	WAHR	WAHR	FALSCH
AT3G46300.1	970	771	1	3	6.07716	2	2	5	2	3	0	2	2.00999	4	0	4	0	0	2.00796	0	0	0	2	1.01126	2.00756	8	3	0	5.01403	4	2	2	3.01143	1	1	1	0	0	3	0	2	0.0645759	0.248082	0.41974	0.155861	0.150421	0.393826	0.15108	0.242946	0	0.171085	0.159806	0.275962	0	0.318721	0	0	0.166432	0	0	0	0.178059	0.0651854	0.139466	0.581058	0.211033	0	0.295739	0.261806	0.128992	0.131969	0.226653	0.0705982	0.0607801	0.0789422	0	0	0.206111	0	0.146182	0.172865633	0.117431	0.274561	0.231775667	0.138010333	0.159509	0.055477333	0	0.261903133	0.168924	0.174255667	0.119343767	0.026314067	-0.069851994	0.119962678	-0.043524086	-0.016523726	-0.152142147	-0.230037744	-0.004856611	0.001708812	-0.067384567	1	0.983967208	1	1	0.387315572	0.03855865	1	1	1	0.07070179	1	0.105563426	0.921546937	-0.19256546	0.149928154	-0.114225876	-0.33560117	0.125180893	1	0.017909543	0.682833005	FALSCH	FALSCH	FALSCH
AT3G46310.1	375	176	1	0	0	1	0	3	3	0	0	2	2	2	1	1	1	0	1	0	0	0	1	1	0	2	0	2	1	1	0	0	0	2	2	0	2	0	2	0	0	0.282886	0	0	0.341388	0	1.03514	0.992749	0	0	0.749471	0.696581	0.604451	0.353856	0.349054	0.379012	0	0.363097	0	0	0	0.390009	0.282376	0	0.636357	0	0.599446	0.258382	0.286722	0	0	0	0.618537	0.532517	0	0.596203	0	0.601938	0	0	0.425782	0.200646	0.113796	0.675963	0.249823667	0.466497	0.247369667	0	0.306244333	0.285942667	0.095574	0.383684667	0.198734333	-0.247942565	-0.356268396	-0.190028848	0.040620707	-0.192864331	-0.511753413	-0.148927091	-0.380066479	-0.043238214	1	0.881902555	1	1	0.981346669	0.223674865	1	0.593299802	1	0.233236887	1	-0.126328634	1	-0.250241452	0.922862097	-0.423265735	-0.385424779	0.207003239	1	0.448931284	1	FALSCH	FALSCH	FALSCH
AT3G46320.1	518	319	764.644	495.768	598.011	588.53	573.367	573.792	574.857	491.61	454.05	500.512	359.807	747.772	411.678	313.226	265.661	170.804	253.021	61.8343	117.697	52.9948	478.05	381.755	361.369	404.742	332.126	272.342	454.583	286.859	208.187	203.694	158.243	190.554	227.357	136.3	150.966	108.184	650.169	598.393	636.227	119.342	99.087	99.8281	110.851	104.226	109.233	104.954	96.2215	97.749	103.481	69.1407	124.687	80.3724	60.3216	55.5524	36.2098	50.6875	13.2774	24.5957	11.9635	102.866	59.4749	60.6755	71.0512	56.467	45.0357	64.8035	45.3787	32.4526	32.4852	28.7858	32.5144	33.399	26.0057	24.8293	24.1542	107.962	101.775	112.393	115.6316667	107.3766667	103.2553667	106.1376667	99.1505	69.9449	47.48323333	16.6122	63.73386667	55.4354	36.77216667	31.5664	24.9964	-0.105905368	-0.161837898	-0.219789924	-0.717188665	-1.266401728	-2.72731251	-1.047287243	-1.626564102	-1.840503395	1	0.857979771	0.200554713	4.82E-09	2.99E-15	1.67E-42	1.27E-16	7.69E-34	2.23E-57	-0.122493767	0.668005407	-0.849366962	5.41E-07	-2.165575791	1.30E-66	-0.097296157	-1.877945549	0.325072397	1	6.90E-14	0.219322833	WAHR	WAHR	WAHR
AT3G46330.1	2904	2705	0	0	0	0	0	0	0	0	0	0	0	0	0	0	0	0	0	0	0	0	0	0	0	0	0	0	0	0	0	0	0	0	0	0	0	0	0	0	0	0	0	0	0	0	0	0	0	0	0	0	0	0	0	0	0	0	0	0	0	0	0	0	0	0	0	0	0	0	0	0	0	0	0	0	0	0	0	0	0	0	0	0	0	0	0	0	0	0	0	0	0	0	0	0	0	0	0	0	0	0	1	1	1	1	1	1	1	1	1	0	1	0	1	0	1	0	0	0	1	1	1	FALSCH	FALSCH	FALSCH
AT3G46340.1	2670	2471	0	0	0	0	0	0	0	0	0	0	0	0	0	0	2	0	0	0	0	0	0	0	0	0	0	0	0	0	0	0	0	0	0	0	0	0	0	0	0	0	0	0	0	0	0	0	0	0	0	0	0	0	0	0.0539911	0	0	0	0	0	0	0	0	0	0	0	0	0	0	0	0	0	0	0	0	0	0	0	0	0	0	0	0	0	0	0.017997033	0	0	0	0	0	0	0	0	0	0	0.025733357	0	0	0	0	1	1	1	1	0.77917131	1	1	1	1	0	1	0	1	0	1	0	0	0	1	1	1	FALSCH	FALSCH	FALSCH
AT3G46350.1	2616	2417	0	0	0	0	1	0	0	0	0	0	0	0	0	0	0	0	0	0	0	0	0	0	0	0	0	0	0	0	0	0	0	0	0	0	0	0	0	0	0	0	0	0	0	0.0239915	0	0	0	0	0	0	0	0	0	0	0	0	0	0	0	0	0	0	0	0	0	0	0	0	0	0	0	0	0	0	0	0	0	0	0	0	0	0.007997167	0	0	0	0	0	0	0	0	0	0	0	0	0	0	0	0	0	0	1	1	1	1	1	1	1	1	1	0.011491584	1	0	1	0	1	-0.011491584	0	0	1	1	1	FALSCH	FALSCH	FALSCH
AT3G46360.1	594	395	0	0	0	0	0	0	0	0	0	0	0	0	1	0	0	0	0	0	0	0	0	0	0	0	0	0	0	0	0	0	0	0	0	0	0	0	0	0	0	0	0	0	0	0	0	0	0	0	0	0	0	0.157668	0	0	0	0	0	0	0	0	0	0	0	0	0	0	0	0	0	0	0	0	0	0	0	0	0	0	0	0	0	0	0	0.052556	0	0	0	0	0	0	0	0	0	0	0.073896992	0	0	0	0	0	1	1	1	1	1	1	1	1	1	0	1	0	1	0	1	0	0	0	1	1	1	FALSCH	FALSCH	FALSCH
AT3G46370.1	2382	2183	744	723	853	762	736	727	745	720	685	795	711	692	734	830	698.982	837	887	989	954	1035	579	819	789	793	830	890	965	972	931	962	987	1125	1384	763	957	756	570	698	647	16.9685	21.1161	20.808	20.9731	19.5505	20.2241	19.8762	20.5931	21.5494	24.0188	19.965	16.8615	20.9403	23.3577	21.3588	25.9293	25.966	31.0326	29.1325	34.1431	18.2059	18.6454	19.3587	20.3424	20.6209	21.5065	20.1025	22.4691	21.2071	22.4191	26.2366	28.0509	29.7097	21.2733	23.0004	24.6655	13.8311	17.348	16.702	17.3453	15.96036667	20.96573333	19.8836	22.05376667	21.421	24.41803333	31.43606667	19.44883333	20.7433	22.03176667	27.99906667	22.97973333	-0.113243137	0.259844168	0.329591989	0.289440128	0.470441912	0.822188386	0.245160419	0.328214581	0.660595971	1	0.062116142	0.002479189	0.001515095	0.000254938	2.88E-11	0.007328734	0.000471486	4.57E-13	0.186959934	0.107844306	0.156608038	0.491556419	0.386405118	2.26E-05	0.142632055	0.665580347	0.274190853	1	9.59E-05	0.074848576	WAHR	WAHR	WAHR
AT3G46380.1	354	155	3	0	0	0	2	0	0	2	0	0	1	0	1	3	1	1	0	0	2	0	0	1	0	0	1	0	0	1	0	1	2	3	2	2	3	1	0	1	0	0.963639	0	0	0	0.748224	0	0	0.805639	0	0	0.395478	0	0.401798	1.18904	0.430362	0.436303	0	0	0.860166	0	0	0.320633	0	0	0.349906	0	0	0.325568	0	0.32822	0.748759	1.05351	0.604664	0.785348	1.01547	0.459504	0	0.350038	0	0.321213	0.116679333	0	0.249408	0.268546333	0.662105333	0.288888333	0.286722	0.106877667	0.116635333	0.217929333	0.802311	0.753440667	-0.24264811	-0.40186307	-0.058686856	0.331148743	-0.035735793	-0.038162681	-0.242704957	-0.117432642	0.447984909	1	0.746487885	1	1	1	1	0.959938297	1	0.550104126	-0.080618397	1	-0.255367287	0.996826237	0.408325543	0.734700873	0.021931542	0.217204606	0.039659365	1	1	1	FALSCH	FALSCH	FALSCH
AT3G46390.1	210	20.9285	0	0	0	0	0	0	0	0	0	0	0	0	0	0	0	0	0	0	0	0	0	0	0	0	0	0	0	0	0	0	0	0	0	0	0	0	0	0	0	0	0	0	0	0	0	0	0	0	0	0	0	0	0	0	0	0	0	0	0	0	0	0	0	0	0	0	0	0	0	0	0	0	0	0	0	0	0	0	0	0	0	0	0	0	0	0	0	0	0	0	0	0	0	0	0	0	0	0	0	0	1	1	1	1	1	1	1	1	1	0	1	0	1	0	1	0	0	0	1	1	1	FALSCH	FALSCH	FALSCH
AT3G46400.1	2652	2453	8	9	12	5	7	11	11	6	11	3	8	3	8	12	14.0175	8	15	11	9	9	9	15	16	15	10	16	18	14	11	18	11	18	31	16	15	18	5	7	2	0.162374	0.233924	0.260506	0.122471	0.165476	0.272323	0.261172	0.15272	0.30796	0.0806605	0.199916	0.065053	0.20311	0.300531	0.381188	0.220553	0.390777	0.307164	0.244584	0.264218	0.251845	0.303902	0.349362	0.342434	0.221098	0.344077	0.333696	0.288007	0.222988	0.373312	0.260219	0.399414	0.592216	0.396996	0.320827	0.522632	0.107971	0.154827	0.0459462	0.159757333	0.102914733	0.205633667	0.232990333	0.180446833	0.234519	0.330839333	0.271988667	0.331899333	0.299623667	0.294769	0.417283	0.413485	-0.072501709	0.05596864	0.025510096	0.090126072	0.198513443	0.133262848	0.164270952	0.158871761	0.289304893	1	0.964565357	1	0.526186899	0.094713255	0.282581795	0.140826743	0.112488674	0.007657348	0.08833852	0.716060399	0.199662077	0.095501497	0.285433605	0.004531855	-0.062828424	-0.066399229	0.003871288	1	0.757487549	1	FALSCH	FALSCH	WAHR
AT3G46410.1	876	677	0	0	0	0	0	0	0	0	0	0	0	0	0	0	1	0	0	0	0	0	0	0	0	0	0	0	0	0	0	0	0	0	0	0	0	0	0	0	0	0	0	0	0	0	0	0	0	0	0	0	0	0	0	0.0985318	0	0	0	0	0	0	0	0	0	0	0	0	0	0	0	0	0	0	0	0	0	0	0	0	0	0	0	0	0	0	0.032843933	0	0	0	0	0	0	0	0	0	0	0.046622274	0	0	0	0	1	1	1	1	1	1	1	1	1	0	1	0	1	0	1	0	0	0	1	1	1	FALSCH	FALSCH	FALSCH
AT3G46420.1	2517	2318	0	0	0	0	0	0	0	0	0	0	0	0	0	0	0	0	0	0	0	0	0	0	0	0	0	0	0	0	0	0	0	0	0	0	0	0	0	0	0	0	0	0	0	0	0	0	0	0	0	0	0	0	0	0	0	0	0	0	0	0	0	0	0	0	0	0	0	0	0	0	0	0	0	0	0	0	0	0	0	0	0	0	0	0	0	0	0	0	0	0	0	0	0	0	0	0	0	0	0	0	1	1	1	1	1	1	1	1	1	0	1	0	1	0	1	0	0	0	1	1	1	FALSCH	FALSCH	FALSCH
AT3G46430.1	517	318	992.446	871.67	1294.51	1035.98	965.118	900.341	907.617	959.219	803.6	795.227	776.355	1005.93	763.047	805.103	731.824	576.428	688.739	539.534	570.505	512.531	737.713	794.84	760.557	754.318	924.347	963.045	1055.29	704.987	706.264	667.613	535.702	638.926	749.258	575.017	729.984	432.338	901.753	969.132	923.371	155.383	174.765	216.778	195.742	175.989	171.937	166.229	188.336	173.545	164.931	149.654	168.262	149.439	155.536	153.513	122.585	138.409	116.217	119.596	116.067	159.238	124.22	128.103	132.834	157.649	159.754	150.91	111.873	110.44	106.806	97.7552	109.363	110.413	110.057	120.438	96.8317	150.209	165.35	163.631	160.961	159.73	195.7616667	171.385	175.604	151.543	138.169	117.2933333	128.3856667	156.1043333	109.7063333	105.8437333	109.1089	-0.011007225	0.280802725	0.124871564	-0.086430478	-0.21880857	-0.453277686	-0.043923481	-0.548908697	-0.600144163	1	0.111438147	0.356213569	0.67001373	0.13373185	5.84E-06	0.850141675	3.34E-10	1.15E-11	0.089987789	0.625741863	-0.323968651	0.049671621	-0.556715371	1.76E-06	0.034883775	-0.129309035	-0.043428793	1	0.340238271	0.870678358	WAHR	WAHR	WAHR
AT3G46440.1	1424	1225	442	389	429	382	350	424	432	440	313	393	391	506	411	395	377	380	490	614	543	536	433	498	479	445	401	379	501	513	489	460	443	499	606	539	566	381	465	433	455	17.9643	20.2462	18.649	18.7365	16.5678	21.0193	20.539	22.4264	17.5472	21.1589	19.5657	21.9714	20.8951	19.8092	20.5291	20.9781	25.562	34.3327	29.5493	31.5098	24.2627	20.2038	20.9437	20.3426	17.7538	16.3206	18.5985	21.1327	19.8499	19.1038	20.9851	22.1724	23.1821	26.7804	24.2414	22.1519	20.1072	19.1778	20.9311	21.39946667	20.07203333	19.21056667	19.37536667	20.3775	20.09	22.3564	31.79726667	20.4967	17.55763333	20.0288	22.1132	24.39123333	-0.088134849	-0.148354609	-0.067371236	-0.086905287	0.060353542	0.550111203	-0.271451648	-0.091097856	0.045252631	1	0.940271141	1	0.843899743	0.975572786	0.000353655	0.045733419	0.554876253	1	-0.13663836	0.770320076	-0.059349176	1	0.180866091	0.15559733	0.069267125	0.609460379	-0.13561346	1	0.000991515	0.31551777	WAHR	WAHR	WAHR
AT3G46450.2	2085	1886	380	310	346	312	326	325	337	339	280	316	365	386	325	347	399	498	633	899	682	779	311	421	324	358	297	318	326	407	354	380	450	408	456	395	361	294	365	346	383	10.0315	10.4797	9.76943	9.9397	10.0233	10.4648	10.4068	11.2228	10.1957	11.0505	11.8633	10.8865	10.732	11.303	14.1123	17.8569	21.4485	32.6508	24.1061	29.7449	11.319	11.0938	9.20147	10.6298	8.54079	8.89443	7.86053	10.89	9.33357	10.2504	13.8457	11.7752	11.3302	12.7473	10.0425	11.1027	10.2515	9.95364	11.4439	10.74566667	10.54968	10.06294333	10.2983	10.823	11.29943333	17.8059	28.83393333	10.30835667	8.431916667	10.15799	12.31703333	11.2975	-0.024275721	-0.08639333	0.009467554	0.066463247	0.679056751	1.344825596	-0.316505724	-0.074051437	0.181144125	1	1	1	0.70697138	1.03E-05	1.81E-22	0.003974908	0.585506522	0.219814098	-0.056022887	1	-0.054739309	1	0.066236454	0.631428077	0.065490442	1.399564905	0.114907671	1	4.58E-15	0.978088753	WAHR	WAHR	WAHR
AT3G46460.1	880	681	412.454	367.965	423.44	386	406	363.883	415.475	373.467	337.443	382.958	383.487	411.919	391.928	347	349.449	391.474	418.473	480.349	422.456	435	359.398	378.438	350.878	410.482	378.491	335	415.471	390.964	356.857	348	334.424	455.494	490.462	413.488	358.929	305	379	420.491	355	30.1546	34.45	33.1116	34.0566	34.571	32.4492	35.5327	34.241	34.0293	37.0887	34.5189	32.1742	35.8425	31.3031	34.2296	38.8755	39.2695	48.3154	41.3541	46.0001	36.2257	27.6177	27.5971	33.7544	30.1433	25.9496	27.744	28.971	26.0575	25.9974	28.4967	36.4069	33.75	36.9556	27.6528	31.8988	29.48	33.501	29.3764	32.8515	30.7858	33.87273333	34.1843	35.11966667	33.88816667	37.4582	45.2232	29.6564	27.94563333	27.00863333	32.88453333	32.16906667	-0.090837363	0.042879685	0.093564816	0.043518025	0.184071478	0.449397377	-0.22587404	-0.273348173	0.00140714	1	0.943921425	0.687303527	0.897515469	0.300100597	0.003859066	0.090104056	0.017117751	1	0.055712048	0.965472614	-0.143031472	0.720950037	-0.029381346	1	0.037852768	0.59242885	0.030788485	1	0.004138345	1	WAHR	WAHR	WAHR
AT3G46470.1	600	401	0	0	0	0	0	0	0	0	0	0	0	0	0	0	0	0	0	0	0	0	0	0	0	0	0	0	0	0	0	0	0	0	0	0	0	0	0	0	0	0	0	0	0	0	0	0	0	0	0	0	0	0	0	0	0	0	0	0	0	0	0	0	0	0	0	0	0	0	0	0	0	0	0	0	0	0	0	0	0	0	0	0	0	0	0	0	0	0	0	0	0	0	0	0	0	0	0	0	0	0	1	1	1	1	1	1	1	1	1	0	1	0	1	0	1	0	0	0	1	1	1	FALSCH	FALSCH	FALSCH
AT3G46480.1	861	662	1	0	1	2	1	2	1	0	1	0	1	1	1	1	0	1	2	0	0	0	0	0	1	1	0	0	1	1	0	0	0	0	0	4.86809	1.3649	3	3	0	0	0.0752085	0	0.0804409	0.181523	0.0875942	0.183468	0.0879778	0	0.103739	0	0.0925969	0.0803499	0.0940766	0.0927999	0	0.102155	0.193067	0	0	0	0	0	0.0809088	0.0845913	0	0	0.0686938	0.0762281	0	0	0	0	0	0.447574	0.108174	0.322763	0.240048	0	0	0.0518528	0.080016	0.0873213	0.11968	0.034579667	0.0931578	0.098407333	0	0.0551667	0.022897933	0.025409367	0	0.292837	0.038119863	0.047845492	-0.02388808	0.05556885	0.06248034	-0.072932823	-0.040270625	-0.036732842	-0.072932823	1	1	1	1	1	0.71528853	1	1	0.720323784	0.090153652	1	0.004538118	1	0.29760757	0.097795378	-0.114041732	-0.07747094	-0.370540393	1	0.761308016	0.034052878	FALSCH	FALSCH	FALSCH
AT3G46490.1	993	794	192	141	151	109	137	119	119	119	121	90	97	206	113	122	99	50	80	19	33	8	146	119	141	169	163	163	199	74	52	63	78	69	91	37	45	46	144	161	161	12.0394	11.3221	10.1272	8.24834	10.0054	9.10155	8.72886	9.35769	10.4656	7.47583	7.48869	13.8004	8.86334	9.43941	8.31725	4.25862	6.4388	1.63911	2.77062	0.725582	12.6218	7.44847	9.51157	11.9193	11.134	10.8293	11.3975	4.7031	3.25664	4.03661	5.70056	4.73017	5.37077	2.83625	2.97351	4.12628	9.60676	11.0015	11.4268	12.82053333	10.67835333	9.899213333	9.278603333	9.099706667	8.597146667	6.338223333	1.711770667	9.626446667	11.12026667	3.998783333	5.267166667	3.312013333	-0.242976424	-0.34258928	-0.452499898	-0.526135844	-0.913310573	-2.34950621	-0.189391849	-1.467164389	-1.140928025	0.680984077	0.360954454	0.024385053	0.000436994	1.19E-05	4.60E-26	0.251815414	7.50E-23	1.56E-17	-0.427169047	0.014068384	-0.37915403	0.180510784	-1.680379746	1.61E-25	-0.025330851	-1.97035218	0.539451721	1	5.50E-11	0.031249578	FALSCH	WAHR	WAHR
AT3G46500.1	1212	1013	0	3	1	0	0	1	1	2	2	2	3	0	0	3	1	4	0	4	3	4	0	5	3	1	7	4	2	4	4	6	1	3	6	1.13191	3.6351	6	1	2	1	0	0.188817	0.0525685	0	0	0.0599487	0.0574939	0.123271	0.135587	0.130214	0.181537	0	0	0.181935	0.06585	0.267036	0	0.270474	0.197422	0.284359	0	0.245302	0.158623	0.0552808	0.374776	0.208297	0.0897834	0.199262	0.196353	0.301328	0.0572841	0.161198	0.277561	0.0680088	0.188271	0.421855	0.0522908	0.107119	0.0556299	0	0.0716799	0.080461833	0.039147533	0.129690667	0.121157333	0.110962	0.250751667	0.1530686	0.224285467	0.232314333	0.1653477	0.226044933	0.099874052	0.111648111	0.175927786	0.164988747	0.151809471	0.322795375	0.29193999	0.301370299	0.22076047	0.989790462	0.544712945	0.179398835	0.125572686	0.174820762	0.001851418	0.003114732	0.001238331	0.012270959	0.055400496	0.965472614	0.205478346	0.034905864	0.294011853	0.005373416	0.12052729	0.117317028	-0.073251383	1	0.798043641	1	FALSCH	FALSCH	WAHR
AT3G46510.1	2502	2303	709	667	684	747	726	635	675	659	587	622	696	778	748	658	679	695	758	925	793	870	538	988	887	931	820	852	974	1102	1300	1179	1158	1374	1456	1175	1358	1057	755	674	680	15.3277	18.4655	15.816	19.4889	18.28	16.7444	17.0703	17.8663	17.5042	17.8129	18.5255	17.9692	20.2277	17.5524	19.6671	20.4085	21.0335	27.5121	22.9542	27.2046	16.0353	21.3208	20.6293	22.6381	19.3109	19.5154	19.2327	24.1469	28.0696	26.0445	29.1782	32.4744	29.6267	31.0533	30.9373	32.689	17.3655	15.8786	16.6392	16.44406667	16.62776667	17.92346667	17.3649	17.7278	18.76853333	20.3697	25.8903	21.5294	19.353	26.087	30.42643333	31.55986667	0.015113296	0.117439997	0.102445024	0.180469429	0.292830246	0.624349441	0.222505052	0.634864209	0.849242137	1	0.57051527	0.523600856	0.087747294	0.025920362	5.66E-06	0.025509775	2.21E-10	3.62E-19	0.074214631	0.790237819	0.369072483	0.020078604	0.900358383	3.91E-24	0.028230392	0.255276958	-0.051116245	1	0.327405026	0.680583035	WAHR	WAHR	WAHR
AT3G46520.1	1453	1254	2	0	1.00033	2	0	0	3	0	0	0	0	0	0	1	0	1	0	0	0	0	1	1	0	0	0	0	0	0	0	0	0	0	0	4	0	0	0	1	0	0.0794067	0	0.0424797	0.0958281	0	0	0.139333	0	0	0	0	0	0	0.0489901	0	0.053929	0	0	0	0	0.0547382	0.0396317	0	0	0	0	0	0	0	0	0	0	0	0.194145	0	0	0	0.0432663	0	0.044714967	0.0144221	0.0461026	0.046444333	0	0.016330033	0.017976333	0	0.013210567	0	0	0	0.064715	-0.042451299	0.001914975	-0.06310938	-0.039740415	-0.037405359	-0.06310938	-0.06310938	-0.06310938	-0.06310938	1	1	0.641266921	0.973355654	0.91519696	0.404092682	0.526987917	0.426118036	0.408969114	0.002386188	1	-0.044175352	0.992086258	0.027357925	1	-0.065495568	-0.018934028	-0.090467305	1	1	0.560857802	FALSCH	FALSCH	FALSCH
AT3G46530.1	2972	2773	881.987	696	801	838.977	750	594	780	750	639	691	764	763	775	829	760	859	908	1124	1102	1150	671	1124	874	895	1207	1383	1519	1187	1307	1221	1337	1428	1604	1244	1340	1121	714	648	744	15.8357	16.0025	15.3822	18.1786	15.6836	13.0084	16.3823	16.887	15.8252	16.4348	16.8888	14.6359	17.4057	18.3658	18.2822	20.949	20.9253	27.7647	26.492	29.8652	16.6096	20.1445	16.8817	18.0741	23.607	26.309	24.9106	21.601	23.4375	22.4008	27.9785	28.0302	27.1063	27.3045	25.3532	28.7923	13.639	12.6786	15.1196	15.69373333	13.8124	16.5211	15.02476667	16.38233333	17.55343333	20.05216667	28.04063333	18.36676667	24.9422	22.47976667	27.705	27.15	-0.172501216	0.069786722	0.058315126	0.152379553	0.334662091	0.798766286	0.6359942	0.492111441	0.781995425	0.649096734	0.772686269	0.794519005	0.114213225	0.009728799	6.28E-11	1.22E-14	8.72E-08	7.86E-20	-0.05900328	1	0.214276482	0.263631737	0.753828292	3.60E-18	0.117318406	0.584489804	0.028167133	1	0.000851205	1	WAHR	WAHR	WAHR
AT3G46540.1	1213	1014	749	565	720	640	601	528	542	561	496	566	567	703	557	555	572	622	663	778	753	675	637	726	651	678	500	597	673	622	674	625	666	648	764	605	632	549	647	569	608	36.7763	35.5255	37.812	37.923	34.3692	31.6217	31.131	34.5436	33.5925	36.8142	34.2767	36.8775	34.2103	33.6249	37.6291	41.4832	41.7841	52.5554	49.5041	47.9383	43.121	35.5827	34.3872	37.4434	26.7433	31.0577	30.1823	30.9546	33.0528	31.3573	38.1136	34.7844	35.3079	36.3146	32.7006	38.5616	33.7988	30.4454	33.7896	38.92493333	32.67793333	37.08683333	32.37396667	34.98343333	34.0373	40.2988	49.99926667	35.80443333	29.32776667	31.78823333	36.06863333	35.85893333	-0.245486389	-0.067997656	-0.149957152	-0.188398395	0.048809864	0.353186504	-0.396650737	-0.284111829	-0.107091073	0.246925085	1	0.498145497	0.153283	1	0.021334693	0.00015614	0.004616511	0.247958586	-0.25856683	0.080436156	-0.11741044	0.747004938	-0.115275677	0.493675649	0.108609678	0.470596944	0.008184605	1	0.013726986	1	WAHR	WAHR	WAHR
AT3G46550.1	1419	1220	585	491	480	505	502	443	513	487	419	464	494	563	458	472	377	411	394	365	366	339	378	543	519	449	563	560	724	493	451	423	384	366	534	369	381	316	515	486	442	23.8738	25.6597	20.9515	24.8709	23.8604	22.0512	24.49	24.9236	23.5859	25.0839	24.8211	24.5466	23.38	23.7677	20.6133	22.7825	20.6382	20.4932	19.9989	20.0104	21.2677	22.1198	22.7856	20.6096	25.0283	24.2137	26.987	20.392	18.3824	17.6391	18.2648	16.3294	20.5115	18.409	16.3848	18.448	22.3605	21.6134	20.4164	23.22936667	21.46343333	23.82736667	23.4672	24.53113333	23.9896	21.34466667	20.1675	21.83833333	25.40966667	18.8045	18.36856667	17.74726667	-0.109178247	0.035174555	0.075500886	0.044571114	-0.116826172	-0.194905805	0.124309398	-0.290928416	-0.323039501	1	0.977512789	0.76154289	0.868642559	0.484889999	0.048266709	0.400715537	0.004901019	0.001887957	0.014092316	1	-0.085299323	0.894816319	-0.370076427	0.001130308	0.06140857	-0.109606482	0.047036927	1	0.440805429	1	WAHR	WAHR	WAHR
AT3G46560.1	538	339	786	568	772	679	588	571	625	574	510	535	504	675	498	473	353	257	405	284	259	247	503	505	464	507	702	706	806	336	288	273	279	272	364	283	321	220	695	640	616	115.438	106.826	121.27	120.346	100.58	102.288	107.377	105.719	103.316	104.086	91.135	105.913	91.4891	85.717	69.4609	51.2688	76.3468	57.3845	50.9312	52.4704	101.849	74.0341	73.3115	83.7513	112.311	109.86	108.121	50.0164	42.2454	40.9694	47.7582	43.6734	50.3173	50.8102	49.6801	46.2215	108.598	102.43	102.4	107.7333333	104.476	116.1473333	103.415	104.3736667	89.44703333	65.69216667	53.59536667	77.0323	110.0973333	44.4104	47.24963333	48.90393333	-0.043879516	0.107529833	-0.045279905	-0.265649193	-0.705205057	-0.993943857	0.031029907	-1.259699631	-1.172204397	1	0.647036053	1	0.020928426	4.65E-06	2.78E-17	1	2.67E-31	8.75E-32	-0.058465301	1	-0.478650952	0.00520671	-1.123568846	3.20E-24	0.013185396	-0.515292905	-0.048635552	1	0.001636305	0.862010809	WAHR	WAHR	WAHR
AT3G46570.1	1071	872	0	0	0	0	0	0	0	0	0	0	0	0	0	0	0	0	0	0	0	0	0	0	0	0	0	0	0	0	0	0	0	0	0	0	0	0	0	0	0	0	0	0	0	0	0	0	0	0	0	0	0	0	0	0	0	0	0	0	0	0	0	0	0	0	0	0	0	0	0	0	0	0	0	0	0	0	0	0	0	0	0	0	0	0	0	0	0	0	0	0	0	0	0	0	0	0	0	0	0	0	1	1	1	1	1	1	1	1	1	0	1	0	1	0	1	0	0	0	1	1	1	FALSCH	FALSCH	FALSCH
AT3G46580.1	865	666	129	111	151	125	113	115	118	99	87	105	112	137	111	81	93	88	101	82	74	75	66	105	105	104	123	115	134	108	104	116	95	99	131	105	101	74	124	123	90	9.64362	10.6262	12.0736	11.2771	9.83869	10.4861	10.319	9.28118	8.97106	10.3981	10.3086	10.9418	10.3798	7.47165	9.31481	8.93569	9.69132	8.43365	7.40698	8.10968	6.80233	7.8353	8.4444	8.74465	10.0165	9.1087	9.14969	8.18319	7.76507	8.86096	8.27738	8.09113	9.2175	9.59575	7.95654	7.91368	9.86239	10.0202	7.61528	9.12925	9.165956667	11.32563333	10.21459667	9.550113333	9.386683333	9.31394	7.983436667	8.34145	9.424963333	8.26974	8.52867	8.488656667	0.00521863	0.283134422	0.05873114	0.036207691	0.026068201	-0.173187989	0.041514953	-0.127926577	-0.088180593	1	0.41049414	1	1	1	0.35405112	1	0.587582623	0.698022624	0.146850378	0.842166774	-0.116808946	0.931533839	-0.094251596	0.903359466	-0.088119238	-0.056379043	0.006071003	1	0.84071575	1	WAHR	WAHR	FALSCH
AT3G46590.2	2319	2120	1165	811	1053	1158	981	938	965	955	852	932	1075	1050	1067	1036	1251	1319	1439.72	2141	1687	1829	755	1111	1110	934	955	1005	1255	1730	1853	1687	1642.69	1943	2138	1739	1854	1560	935	936	923	27.3599	24.3901	26.4501	32.8196	26.8328	26.8693	26.5108	28.1261	27.5996	28.9946	31.0833	26.3449	31.345	30.0213	39.3629	42.0754	43.3987	69.1762	53.0473	62.1291	24.4455	26.0447	28.0441	24.6714	24.4315	25.0071	26.9205	41.1797	43.4636	40.4833	44.9639	49.8867	47.2594	49.9261	45.8829	52.4095	23.362	23.9545	24.5348	26.0501	23.95043333	27.8866	26.73763333	28.2401	30.81653333	41.61233333	61.45086667	26.2534	25.45303333	41.70886667	47.37	49.40616667	-0.116569055	0.094766479	0.112314318	0.234142724	0.655637124	1.207087666	-0.032200764	0.658901687	0.83847861	1	0.734113489	0.415089183	0.007560806	1.46E-08	5.74E-19	0.956492501	7.97E-14	6.69E-21	0.03621077	1	0.010802297	1	0.897966316	5.75E-25	0.076103548	1.196285368	-0.059487705	1	1.52E-12	0.619497157	WAHR	WAHR	WAHR
AT3G46600.1	2042	1843	399	289	435	351	365	294	411	381	255	466	276	350	345	283	240	297	270	372	303	344	295	1550	621	422	449	491	587	664	657	690	720	831	1035	1281	1626	1288	327	306	307	10.7788	9.99774	12.5689	11.4431	11.4842	9.68748	12.9882	12.9075	9.50197	16.6762	9.17991	10.1015	11.6583	9.43337	8.68663	10.8981	9.36212	13.8259	10.9598	13.4416	10.9871	41.7972	18.0476	12.8224	13.2131	14.0536	14.484	18.1809	17.7266	19.0467	22.67	24.5428	26.3167	42.3046	46.2884	49.775	9.39847	9.00831	9.38708	10.62246667	9.26462	11.33658	11.38662667	13.02855667	10.09052667	9.64895	12.74243333	24.2224	13.9169	18.31806667	24.50983333	46.12266667	-0.179236069	0.086026212	0.271450296	-0.06758841	-0.126205102	0.241721192	0.360031461	0.73303443	1.134137185	0.683694796	0.780419969	0.24432363	0.918752815	0.478869508	0.231475693	0.000263172	6.54E-15	3.68E-33	0.091867054	0.81510601	1.117789271	0.001463478	2.019504895	1.43E-99	0.179583242	-0.876068079	-0.88536771	1	0.007367446	5.56E-22	WAHR	WAHR	WAHR
AT3G46610.1	2471	2272	546	459	463	505	502	508	557	494	409	430	484	547	461	530	431	406	457	482	436	491	471	461	488	492	635	672	766	569	457	557	478	509	613	431	449	375	527	518	505	11.9649	12.8805	10.8519	13.355	12.8123	13.5783	14.2783	13.5757	12.3627	12.4824	13.0584	12.8063	12.6367	14.3309	12.6542	12.0847	12.8542	14.5316	12.7927	15.5629	14.2298	10.084	11.5044	12.1266	15.1582	15.6025	15.3319	12.638	10.0022	12.4722	12.2085	12.1943	12.6435	11.546	10.3685	11.7556	12.2868	12.37	12.5257	13.00033333	12.39416667	12.36246667	13.5563	12.80693333	13.342	12.53103333	14.29573333	11.23833333	15.3642	11.70413333	12.34876667	11.22336667	-0.063856352	-0.067274828	-0.020068259	0.034785046	-0.049189158	0.1276681	0.225081898	-0.140163217	-0.068754724	1	1	1	0.92356389	0.900823826	0.761482123	0.030081199	0.256601799	0.463013351	0.056182513	0.925254488	-0.194054077	0.418780371	-0.195819477	0.121000334	-0.076250773	0.321722177	0.127064753	1	0.170383667	0.800112804	WAHR	WAHR	FALSCH
AT3G46613.1	435	236	0	0	0	0	0	0	0	0	0	0	0	0	0	0	0	0	0	0	0	0	0	0	0	0	0	0	0	0	0	0	0	0	0	0	0	0	0	0	0	0	0	0	0	0	0	0	0	0	0	0	0	0	0	0	0	0	0	0	0	0	0	0	0	0	0	0	0	0	0	0	0	0	0	0	0	0	0	0	0	0	0	0	0	0	0	0	0	0	0	0	0	0	0	0	0	0	0	0	0	0	1	1	1	1	1	1	1	1	1	0	1	0	1	0	1	0	0	0	1	1	1	FALSCH	FALSCH	FALSCH
AT3G46616.1	153	7.28986	0	1	0	0	0	0	0	0	0	0	0	0	0	0	0	0	0	0	2	0	1	0	0	1	0	0	0	1	0	0	0	0	0	0	0	0	0	1	1	0	8.74601	0	0	0	0	0	0	0	0	0	0	0	0	0	0	0	0	18.2892	0	9.41604	0	0	7.68182	0	0	0	6.92235	0	0	0	0	0	0	0	0	0	7.44266	7.73033	3.13868	5.057663333	2.915336667	0	0	0	0	6.0964	2.560606667	0	2.30745	0	0	0.549590695	-0.080034339	-2.049170705	-2.049170705	-2.049170705	0.777916627	-2.049170705	-0.323451358	-2.049170705	1	1	1	1	1	1	1	1	1	-2.049170705	1	-0.217047632	1	-2.049170705	1	0	0.994964259	0	1	1	1	FALSCH	FALSCH	FALSCH
AT3G46620.1	1371	1172	183	119	191	155	121	128	167	233	154	488	139	178	213	145	108	97	165	157	138	154	107	762	245	178	160	148	258	136	164	177	243	258	449	929	621	650	140	156	152	7.77406	6.47364	8.67842	7.94629	5.98675	6.63241	8.29889	12.4128	9.02385	27.4618	7.27012	8.0786	11.3186	7.60057	6.14697	5.59711	8.99688	9.17588	7.84938	9.46259	6.26677	32.3123	11.1968	8.50503	7.40415	6.66142	10.0108	5.85578	6.95829	7.68321	12.0316	11.9823	17.9529	48.245	27.7998	39.5009	6.32754	7.22178	7.30859	7.373143333	6.952636667	7.69945	6.972683333	16.29948333	8.729763333	6.913653333	8.829283333	17.33804333	8.025456667	6.832426667	13.98893333	38.51523333	-0.074336062	0.055154872	1.046887724	0.216635392	-0.081425454	0.23131691	0.108230609	-0.096309965	0.840056493	1	0.999404579	0.002298132	0.360966508	0.907487217	0.398271521	0.829314272	0.643736417	9.36E-07	-0.070703954	1	1.130998485	0.007273363	2.2385677	1.86E-40	1.117591678	-0.899681575	-1.398511208	0.01223972	0.017718173	3.18E-14	WAHR	WAHR	WAHR
AT3G46630.1	939	740	789	580	836	700	714	690	710	612	600	648	577	774	571	600	571	499	598	554	494	506	593	759	679	645	622	595	701	749	594	645	580	689	909	551	613	482	740	677	659	53.0848	49.9719	60.1602	56.8364	55.95	56.6247	55.8802	51.6371	55.6825	57.7538	47.7968	55.6356	48.0556	49.811	51.4718	45.6025	51.6422	51.2807	44.5019	49.242	55.0061	50.9742	49.1464	48.8103	45.5871	42.4149	43.0786	51.0768	39.9155	44.343	45.482	50.6799	57.5636	45.3194	43.4616	46.3913	52.9706	49.6369	50.1847	54.5755	50.93073333	55.65616667	56.15163333	55.02446667	48.55446667	49.57216667	48.34153333	49.64363333	43.69353333	45.11176667	51.24183333	45.05743333	-0.097860424	0.02778397	0.011607987	-0.16543392	-0.136105434	-0.171646474	-0.314382919	-0.269314083	-0.089243496	1	0.977512789	1	0.168757507	0.373738386	0.06932104	0.000438757	0.009821527	0.380514809	0.040345707	0.975917413	-0.134068111	0.6271315	-0.271015007	0.010223161	-0.02873772	-0.037578363	0.181771511	1	0.761308016	0.566051454	WAHR	WAHR	WAHR
AT3G46640.3	1382	1183	224	156	246	168	131	146	153	149	90	118	109	267	143	134	92	92	116	115	106	121	164	183	168	183	139	115	223.929	138	95	100	83	125	176	83	109	101	183	167	189.939	9.42731	8.40754	11.0735	8.53267	6.42125	7.49475	7.53248	7.864	5.22464	6.57862	5.64802	12.0052	7.5282	6.95866	5.18762	5.25924	6.26627	6.65869	5.97317	7.36576	9.51583	7.68788	7.60639	8.66263	6.37255	5.12798	8.60799	5.88664	3.99324	4.30043	4.07134	5.7514	6.97178	4.27029	4.83414	6.08076	8.1941	7.65913	9.04788	10.31611333	8.30037	9.337903333	7.149493333	6.555753333	6.711626667	5.571043333	6.665873333	7.985633333	6.70284	4.72677	5.598173333	5.06173	-0.283018513	-0.130434914	-0.582731022	-0.553271416	-0.78418417	-0.561856466	-0.554916167	-0.982584963	-0.778239948	0.45385456	1	0.002773345	0.000331373	1.30E-06	0.000120672	0.002817662	2.86E-10	2.97E-06	-0.473596258	0.00756304	-0.332686433	0.171451367	-0.900577032	1.03E-08	-0.109134764	-0.229170033	0.122337084	1	0.226211476	1	WAHR	WAHR	WAHR
AT3G46650.1	1416	1217	56	132	117	98	125	90	78	124	144	116	76	42	93	125	106	116	88	69	91	96	40	167	124	108	74	58	78	118	162	99	117	96	110	159	137	123	84	93	75	2.29098	6.91532	5.11953	4.83834	5.95597	4.49098	3.7328	6.3617	8.12589	6.28644	3.82805	1.8357	4.75918	6.30994	5.81006	6.44595	4.62091	3.8836	4.98465	5.68064	2.25609	6.81972	5.45739	4.96955	3.2978	2.51403	2.91461	4.89288	6.61928	4.13849	5.57878	4.29367	4.23563	7.95189	5.90619	7.1984	3.65615	4.1461	3.47287	2.12759	3.758373333	5.624396667	4.726583333	6.924676667	4.965723333	5.62564	4.84963	5.748886667	2.908813333	5.216883333	4.702693333	7.018826667	0.605417067	1.082737663	1.341300673	0.931645673	1.083008417	0.903293974	0.32167929	0.991140105	0.866592053	0.00288976	2.04E-08	1.23E-15	3.73E-07	2.84E-09	2.09E-06	0.106088691	6.91E-08	4.76E-08	0.872623236	9.25E-06	1.109598127	2.01E-07	1.358339753	5.08E-18	0.468677437	-0.206304152	-0.491747701	0.274286052	0.35118701	0.00409424	WAHR	WAHR	WAHR
AT3G46660.1	1824	1625	52.0929	71.1662	93	41.1011	66.1437	67	57	50	49	42	52	48	49.1255	52	50	53.1683	74	64.2318	75	76.2826	60	69	53	65	55	48	62	78	101	82	62	71	87	113	151	72.3282	151	333	112	1.59606	2.79222	3.04764	1.51971	2.36031	2.50386	2.04293	1.92114	2.07082	1.70464	1.96157	1.5712	1.88275	1.96587	2.05249	2.21268	2.91014	2.70753	3.07675	3.38056	2.53446	2.11026	1.74693	2.23998	1.83566	1.55819	1.73506	2.42222	3.09068	2.56719	2.21402	2.37823	2.50889	4.23242	4.87529	3.17012	4.92219	11.1183	3.88403	1.900573333	6.641506667	2.45319	2.302366667	1.898866667	1.93673	2.39177	3.054946667	2.03239	1.709636667	2.693363333	2.367046667	4.09261	1.397519026	0.251591621	-0.000849116	0.017872537	0.225700248	0.483344845	-0.09823868	0.3485971	0.215145622	2.25E-05	0.591358262	1	1	0.389945138	0.017310261	0.852600384	0.061884486	0.285804117	0.187162219	0.59119148	0.064117218	1	0.812067143	1.10E-05	-0.188011336	0.419227627	-0.596921521	1	0.081208434	0.000732042	FALSCH	WAHR	WAHR
AT3G46666.1	296	97.0001	7	7	15	7	12	7	9	11	5	7	12	9	7	8	12	12	16	9	18	11	7	12	6	11	18	17	10	7	13	15	17	22	18	12	9	9	9	11	18	3.59295	4.60103	8.23482	4.33597	7.17369	4.38243	5.40383	7.08048	3.53995	4.75952	7.5834	4.93531	4.49434	5.06668	8.25229	8.36621	10.541	6.35545	12.3704	8.16653	4.95352	6.14822	3.31309	6.35044	10.0643	9.24506	4.68817	3.64166	6.66435	7.86713	10.17	12.3452	8.69594	7.52962	4.86797	6.60833	4.91479	6.15273	10.4573	4.493926667	7.17494	5.72394	5.653316667	5.12665	5.714806667	9.053166667	8.964126667	5.270583333	7.999176667	6.057713333	10.40371333	6.335306667	0.573370489	0.291469198	0.157260783	0.289508209	0.871740452	0.858905708	0.711955362	0.361363179	1.05359412	0.957864843	0.902268668	1	0.853915841	0.052863053	0.066170533	0.199707846	0.640210059	0.005011413	0.276236048	0.919069921	0.190762005	1	0.417019628	0.491394374	-0.118975265	0.668143703	0.636574491	1	0.281882872	0.342896173	WAHR	WAHR	WAHR
AT3G46670.1	1732	1533	479.907	336.834	351	344.899	371.856	416	385	334	293	330	289	442	322.874	348	282	247.832	307	200.768	215	182.717	410	308	338	352	317	264	367	346	277	269	250	214	269	152	220	139.672	390	392	417	15.5862	14.0089	12.1927	13.5179	14.0659	16.4794	14.6268	13.6034	13.1258	14.1974	11.5561	15.3364	13.1169	13.9458	12.2708	10.9329	12.7977	8.97074	9.34932	8.58331	18.3582	9.98502	11.8094	12.8583	11.215	9.08437	10.8868	11.3896	8.98512	8.92703	9.46327	7.59836	8.22292	6.03483	7.52935	6.48915	13.4759	13.8737	15.3289	16.42693333	14.22616667	13.23983333	15.05736667	13.6422	12.87293333	12.00046667	8.96779	11.55090667	10.39539	9.76725	8.428183333	6.684443333	-0.194765941	-0.291386456	-0.251186381	-0.329045849	-0.422755305	-0.805973137	-0.612868416	-0.69466889	-0.886266999	0.674946788	0.284432466	0.127709851	0.008948615	0.001899512	1.97E-11	8.28E-08	5.25E-09	6.65E-16	-0.1180834	0.763290712	-0.47352713	0.013241658	-1.181306058	2.05E-20	-0.133102981	-0.332446008	0.295039059	1	0.04798992	0.253788495	WAHR	WAHR	WAHR
AT3G46680.1	1350	1151	4	1.30572	0	0	0	1	5	3	0	2	4	0	0	0	0	2	8	0	0	3	0	2	0	2	0	3	0	0	0	0	0	0	1	1	2	1	2	2	3	0.173025	0.0723277	0	0	0	0.0527611	0.253003	0.162738	0	0.114602	0.213029	0	0	0	0	0.11751	0.444171	0	0	0.187699	0	0.0863565	0	0.0973057	0	0.137492	0	0	0	0	0	0	0.0407137	0.0528796	0.0911658	0.0618794	0.0920427	0.0942762	0.14688	0.057675	0.1110663	0.024109233	0.101921367	0.092446667	0.071009667	0.187227	0.062566333	0.061220733	0.045830667	0	0.013571233	0.0686416	0.071048521	-0.046526783	0.046666462	0.018075114	0.16669942	0.00665652	-0.016247108	-0.080896387	-0.061448903	1	0.901749726	1	1	0.402227757	1	1	0.274925453	0.604366229	0.059124889	1	0.00482838	1	0.014881697	1	-0.012458428	0.001828141	-0.0763306	1	1	0.875916721	FALSCH	FALSCH	FALSCH
AT3G46690.1	1633	1434	6	3.69428	2	4	2	2	4	6	0	3	2	2	0	2	0	2	6	1	4	2	9	2	2	4	1	4	5	3	6	6	2	2	6	4	10	9.55797	3	4	4	0.208318	0.164252	0.0742704	0.167599	0.080875	0.0846973	0.162458	0.261243	0	0.137978	0.0854939	0.0741864	0	0.0856814	0	0.0943193	0.267385	0.0477669	0.185949	0.100438	0.430805	0.069314	0.0747024	0.156205	0.0378211	0.147144	0.158561	0.105571	0.20806	0.212862	0.0809328	0.0759152	0.196073	0.169775	0.365871	0.47472	0.110817	0.151342	0.157191	0.2377698	0.139783333	0.1353738	0.109343433	0.133073667	0.057058433	0.1205681	0.111384633	0.1000738	0.1145087	0.175497667	0.117640333	0.336788667	-0.118983426	-0.124575672	-0.127501367	-0.227687898	-0.1435127	-0.15538483	-0.151335149	-0.074471352	-0.147287037	1	0.815041925	0.75586402	0.071189165	0.604563069	0.346607728	0.40981278	0.79217718	0.299387435	-0.15803696	0.550203797	-0.170142715	0.382579318	0.11102838	0.58300406	0.030535593	0.014757886	-0.258315417	1	1	0.145972435	FALSCH	FALSCH	FALSCH
AT3G46700.1	1514	1315	9	3	13	1	2	2	2	6	1	3	0	0	1	1	0	4	8	11	2	2	18	8	2	1	0	2	0	0	5	1	0	2	0	6	3	7	18	32	20	0.340754	0.145454	0.526444	0.0456914	0.0881937	0.092362	0.0885799	0.284884	0.0522244	0.150464	0	0	0.0473602	0.0467175	0	0.205709	0.388776	0.572984	0.101388	0.109527	0.939582	0.302346	0.0814626	0.0425851	0	0.0802301	0	0	0.189073	0.0386875	0	0.0827851	0	0.277709	0.119694	0.379135	0.725073	1.3203	0.857081	0.426778667	0.967484667	0.239196467	0.089711867	0.162524133	0.031359233	0.198161667	0.261299667	0.142131233	0.026743367	0.075920167	0.027595033	0.258846	0.463590843	-0.203356614	-0.295500884	-0.468214624	-0.251938967	-0.17785047	-0.474685923	-0.407190516	-0.473489727	0.75858795	0.977674461	0.520334654	0.010261496	0.585200617	0.684417917	0.006194894	0.072874834	0.005643912	-0.388814831	0.18015982	-0.321033121	0.37098545	-0.180659747	0.635385571	0.093313947	0.143182651	-0.29282998	1	0.553009832	0.022838826	FALSCH	FALSCH	WAHR
AT3G46710.1	2544	2345	0	0	0	0	0	0	0	0	0	0	0	0	0	0	0	0	0	0	0	0	0	0	0	0	0	0	0	0	0	0	0	0	0	0	0	0	0	0	0	0	0	0	0	0	0	0	0	0	0	0	0	0	0	0	0	0	0	0	0	0	0	0	0	0	0	0	0	0	0	0	0	0	0	0	0	0	0	0	0	0	0	0	0	0	0	0	0	0	0	0	0	0	0	0	0	0	0	0	0	0	1	1	1	1	1	1	1	1	1	0	1	0	1	0	1	0	0	0	1	1	1	FALSCH	FALSCH	FALSCH
AT3G46720.1	1419	1220	1	2	1	1	3	0	0	1	2	1	2	4	2	3	6	3	4	9	3	7	2	0	4	1	4	1	3	1	3	3	7	1	4	6	2	6.44203	0	4	2	0.0408098	0.10452	0.0436491	0.0492494	0.142592	0	0	0.0511779	0.112582	0.0540602	0.10049	0.174399	0.102096	0.151066	0.328063	0.166296	0.209525	0.505311	0.163925	0.413195	0.112527	0	0.175612	0.0459012	0.177821	0.0432387	0.111825	0.0413631	0.122278	0.1251	0.332952	0.0446158	0.153644	0.299333	0.0860097	0.376084	0	0.177888	0.0923821	0.109245267	0.090090033	0.065806167	0.047530667	0.0726067	0.117884	0.234628	0.360810333	0.073837733	0.110961567	0.096247033	0.1770706	0.2538089	-0.025131101	-0.057633311	-0.048457227	0.011192094	0.154498019	0.294887604	0.002230511	-0.017005459	0.085622458	1	1	0.971598763	1	0.292063954	0.038129286	1	1	0.599740973	-0.082585917	0.849495199	-0.046802392	1	0.176739079	0.29904679	0.034128691	0.341689996	-0.091116621	1	0.01357401	0.978088753	FALSCH	FALSCH	FALSCH
AT3G46730.1	2544	2345	10.0132	20	13	17.0234	13	15	8	8	7	8	9	16	11	10	18	18	16	45	27	35	9	15	12	10	8	17	17	14	14	15	25	16	22	18	17	22	7	5	5	0.212597	0.543771	0.295213	0.436179	0.321465	0.388452	0.198691	0.213005	0.205	0.225001	0.235263	0.362928	0.292139	0.261977	0.512029	0.519098	0.436026	1.31445	0.767547	1.07484	0.263443	0.317899	0.274089	0.238803	0.185025	0.382419	0.329672	0.301272	0.296874	0.325421	0.618644	0.371386	0.439639	0.46719	0.38035	0.668192	0.158121	0.115684	0.120156	0.279656	0.131320333	0.425054333	0.302869333	0.214335333	0.263126333	0.489051	1.052279	0.276930333	0.299038667	0.307855667	0.476556333	0.505244	-0.177748548	0.155260892	-0.075589163	-0.018757094	0.218637133	0.68147084	0.02168834	0.031447302	0.206480365	0.533588152	0.483063614	0.902179532	1	0.091024243	3.09E-07	1	1	0.072279597	0.025936367	1	-0.003076217	1	0.234241333	0.052588134	-0.101525531	0.684547057	-0.027760968	1	3.54E-06	1	FALSCH	FALSCH	WAHR
AT3G46740.1	2795	2596	4597	3568	3168	3366	3637	3413	3755	3535	2713	2932	3188	4596	3034	2829	2011	1439	2173	950	1240	1022	3409	2912	2841	2704	3914	3967	4502	1757	1510	1515	1364	1264	1709	1024	1240	886	4479	4136	4333	88.1646	87.6293	64.9853	77.9058	81.2404	79.84	84.2435	85.0211	71.7702	74.4897	75.278	94.1714	72.7865	66.9474	51.6741	37.4866	53.4922	25.0666	31.842	28.3507	90.1384	55.7477	58.6166	58.3291	81.771	80.6103	78.8636	34.1539	28.924	29.6896	30.4897	26.5027	30.8499	24.0082	25.0608	24.3081	91.3926	86.4417	94.0593	90.8248	90.6312	76.84013333	81.77463333	77.09366667	71.67063333	47.55096667	28.41976667	57.56446667	80.41496667	30.9225	29.28076667	24.45903333	-0.003044936	-0.238369667	-0.233678297	-0.337511369	-0.919383828	-1.642098044	-0.173589816	-1.524310209	-1.600482116	1	0.382414747	0.048433812	0.000216381	6.01E-11	2.71E-47	0.025394152	9.96E-70	7.26E-86	-0.149695134	0.261679146	-0.648858258	2.56E-07	-1.850706207	5.12E-111	-0.083983163	-0.993239787	0.250224091	1	2.79E-12	0.118611308	WAHR	WAHR	WAHR
AT3G46750.1	1547	1348	0	1	0	0	0	0	0	0	0	0	0	0	0	0	0	0	0	0	0	0	0	0	0	0	0	0	0	0	0	1	0	0	0	1	0	0	0	0	0	0	0.0472976	0	0	0	0	0	0	0	0	0	0	0	0	0	0	0	0	0	0	0	0	0	0	0	0	0	0	0	0.0377405	0	0	0	0.0451517	0	0	0	0	0	0	0	0.015765867	0	0	0	0	0	0	0	0.012580167	0	0.015050567	0	0.0225679	0	0	0	0	0	0.018036132	0	1	1	1	1	1	1	1	1	1	0	1	0	1	0.0215516	1	0	0	-0.0215516	1	1	1	FALSCH	FALSCH	FALSCH
AT3G46760.1	1014	815	0	0	0	0	0	0	0	0	0	0	0	0	0	0	0	0	0	0	0	0	0	0	0	0	0	0	0	0	0	0	0	0	0	0	0	0	0	0	0	0	0	0	0	0	0	0	0	0	0	0	0	0	0	0	0	0	0	0	0	0	0	0	0	0	0	0	0	0	0	0	0	0	0	0	0	0	0	0	0	0	0	0	0	0	0	0	0	0	0	0	0	0	0	0	0	0	0	0	0	0	1	1	1	1	1	1	1	1	1	0	1	0	1	0	1	0	0	0	1	1	1	FALSCH	FALSCH	FALSCH
AT3G46770.1	941	742	0	6	6	7	4	5	5	9	9	5	7	3	12	12	8	18	10	14	15	23	1	6	8	8	21	24	19	18	19	21	15	14	27	19	13	11	6	4	2	0	0.515557	0.430608	0.566832	0.3126	0.409218	0.392462	0.757322	0.832985	0.44443	0.578294	0.215061	1.0072	0.993534	0.719203	1.64055	0.861255	1.29241	1.34763	2.23224	0.092509	0.401872	0.577484	0.603767	1.53497	1.70624	1.16446	1.22417	1.27332	1.43983	1.17309	1.027	1.7052	1.55852	0.919214	1.05587	0.428334	0.292485	0.151895	0.102523333	0.290904667	0.504332333	0.371426667	0.678245667	0.859676	1.073669333	1.624093333	0.527707667	1.468556667	1.31244	1.301763333	1.177868	0.227573273	0.44831413	0.606144729	0.754242103	0.911376672	1.251009846	1.162858574	1.068606744	1.061930315	0.881718849	0.059246111	0.008076325	0.0001142	6.90E-06	5.22E-10	6.18E-10	3.93E-09	1.08E-08	0.314868291	0.242449046	0.470559315	0.018584702	0.982107327	4.20E-07	0.291276437	0.78045053	0.079822988	1	0.001821464	1	FALSCH	FALSCH	WAHR
AT3G46780.1	1806	1607	26467	18429	19425	20355	21718	20402	21429	19333	18631	19107	20299	23854	21397	21759	22253	20783	18538	9762	15153	10912	16619	26550	26189	23766	19903	20772	25738	28998	30254	29741	21487	22326	27447	15309	18796	14671	22267	22443	21766	819.999	731.164	643.695	761.054	783.677	770.985	776.635	751.148	796.194	784.177	774.307	789.567	829.233	831.819	923.715	874.605	737.195	416.101	628.589	488.996	709.867	821.087	872.885	828.178	671.716	681.86	728.341	910.595	936.167	941.535	775.896	756.211	800.378	579.822	613.658	650.227	733.974	757.727	763.274	773.1443333	751.6583333	711.971	777.099	777.173	811.7863333	845.1716667	511.2286667	840.7166667	693.9723333	929.4323333	777.495	614.569	-0.040607464	-0.118759175	0.007488354	0.070273573	0.128347808	-0.595814576	-0.155647025	0.265298662	0.008085202	1	0.977512789	1	0.538360553	0.538403407	1.24E-05	0.10082793	0.005628552	1	0.007351155	1	0.120732113	0.607784677	-0.330681991	0.000714414	0.000137199	-0.716546689	0.338767194	1	9.41E-06	0.00187811	WAHR	WAHR	WAHR
AT3G46790.1	2230	2031	295	241	236	269	230	221	245	268	188	222	254	241	234	229	208	223	271	277	248	279	230	239	232	206	266	301	309	218	231	237	200	221	276	196	201	150	301	317	295	7.23164	7.56548	6.18781	7.95798	6.56676	6.60802	7.02566	8.23886	6.35692	7.20909	7.66617	6.31176	7.17539	6.92678	6.83154	7.42531	8.52697	9.34212	8.14002	9.89262	7.7733	5.84828	6.11832	5.6799	7.10321	7.81789	6.9187	5.41651	5.65573	5.93657	5.71431	5.92285	6.36818	5.87368	5.19234	5.2602	7.85039	8.46831	8.18521	7.105566667	8.16797	7.23709	6.73348	7.26829	7.256113333	7.594606667	9.12492	5.882166667	7.279933333	5.669603333	6.00178	5.442073333	0.177689274	0.023221703	0.028675941	0.026549726	0.084518567	0.320925555	0.030706103	-0.281312088	-0.211191317	0.730230145	1	1	1	0.819694751	0.07088993	1	0.016382794	0.060353633	-0.067795289	1	-0.236050219	0.327671184	-0.331387966	0.013344972	0.09647123	0.556975773	0.120196648	1	0.005049272	0.940730853	WAHR	WAHR	WAHR
AT3G46800.1	2049	1850	0	0	0	0	0	0	0	0	0	0	0	0	0	0	0	0	0	0	0	0	0	0	0	0	0	0	0	0	0	0	0	0	0	0	0	0	0	0	0	0	0	0	0	0	0	0	0	0	0	0	0	0	0	0	0	0	0	0	0	0	0	0	0	0	0	0	0	0	0	0	0	0	0	0	0	0	0	0	0	0	0	0	0	0	0	0	0	0	0	0	0	0	0	0	0	0	0	0	0	0	1	1	1	1	1	1	1	1	1	0	1	0	1	0	1	0	0	0	1	1	1	FALSCH	FALSCH	FALSCH
AT3G46810.1	2388	2189	0	0	0	0	0	0	0	0	0	0	0	0	0	0	0	0	0	0	0	0	0	0	0	0	0	0	0	0	0	0	0	0	0	0	0	0	0	0	0	0	0	0	0	0	0	0	0	0	0	0	0	0	0	0	0	0	0	0	0	0	0	0	0	0	0	0	0	0	0	0	0	0	0	0	0	0	0	0	0	0	0	0	0	0	0	0	0	0	0	0	0	0	0	0	0	0	0	0	0	0	1	1	1	1	1	1	1	1	1	0	1	0	1	0	1	0	0	0	1	1	1	FALSCH	FALSCH	FALSCH
AT3G46820.1	1583	1384	373	287	307	291	266	304	337	294	248	279	259	359	243	280	231	182	206	195	169	169	251	278	301	273	428	431	473	348	326	323	281	354	376	305	321	224	321	334	277	13.4183	13.2213	11.8124	12.6333	11.145	13.3391	14.1816	13.2634	12.3059	13.2955	11.4714	13.7975	10.9348	12.4288	11.1337	8.89314	9.51189	9.65104	8.14019	8.79362	12.4487	9.98272	11.6489	11.0461	16.7722	16.4276	15.5418	12.6887	11.713	11.8731	11.7819	13.9224	12.7312	13.4131	12.1688	11.5274	12.2858	13.0936	11.2788	13.2215	12.2194	12.55566667	12.88856667	12.95493333	11.61166667	9.846243333	8.861616667	10.89257333	16.2472	12.0916	12.81183333	12.36976667	-0.105416942	-0.069177573	-0.027298408	-0.173314696	-0.390878198	-0.52817756	0.278288526	-0.119432212	-0.042168809	1	1	1	0.26032276	0.006179838	1.42E-05	0.012616397	0.291938888	0.724429118	-0.034175923	1	-0.258012719	0.252202447	-0.089099353	0.727622106	0.006877515	-0.270164842	0.046930543	1	0.11443612	1	WAHR	WAHR	WAHR
AT3G46830.1	1238	1039	544	450	445	477	472	455	442	412	366	459	385	503	374	427	350	384	390	425	390	402	416	434	431	469	499	465	596	374	398	419	380	380.487	486	396	433	291	497	467	473	26.068	27.6138	22.8076	27.5844	26.3427	26.5941	24.7764	24.7585	24.1916	29.1363	22.7143	25.7511	22.4179	25.2475	22.4708	24.994	23.9875	28.0188	25.0226	27.863	27.4831	20.7594	22.2185	25.2779	26.0476	23.6086	26.0859	18.1647	19.0482	20.5161	21.2232	19.933	21.9198	23.1976	21.865	19.948	25.3382	24.3865	25.6545	26.43406667	25.1264	26.00193333	25.9044	26.0288	23.4599	23.81743333	26.96813333	22.75193333	25.24736667	19.243	21.02533333	21.6702	-0.070460148	-0.022905787	-0.021471033	-0.165549989	-0.144614578	0.027815473	-0.063795807	-0.438545382	-0.316804642	1	1	1	0.244391421	0.341728174	1	0.756636922	9.22E-06	0.000466578	-0.028126361	1	-0.207923546	0.387781423	-0.275171376	0.026603707	0.006655328	0.235739019	-0.041633266	1	0.455268584	0.857496845	WAHR	WAHR	WAHR
AT3G46840.1	2217	2018	0	0	0	0	0	0	0	0	0	0	0	0	0	0	0	0	1	0	0	0	0	0	0	0	0	0	0	0	0	0	0	0	0	0	0	0	0	0	0	0	0	0	0	0	0	0	0	0	0	0	0	0	0	0	0	0.0316675	0	0	0	0	0	0	0	0	0	0	0	0	0	0	0	0	0	0	0	0	0	0	0	0	0	0	0	0	0.010555833	0	0	0	0	0	0	0	0	0	0	0.015149033	0	0	0	0	1	1	1	1	1	1	1	1	1	0	1	0	1	0	1	0	0	0	1	1	1	FALSCH	FALSCH	FALSCH
AT3G46850.1	2211	2012	0	0	0	0	0	0	0	0	0	0	0	0	1	0	0	0	0	1	0	0	0	0	0	0	0	0	0	0	0	0	0	0	0	0	0	0	0	1	0	0	0	0	0	0	0	0	0	0	0	0	0	0.0309536	0	0	0	0	0.0340446	0	0	0	0	0	0	0	0	0	0	0	0	0	0	0	0	0	0	0	0.0269662	0	0	0.008988733	0	0	0	0.010317867	0	0.0113482	0	0	0	0	0	0.012910065	0	0	0.014809266	0	0.016279792	0	0	0	1	1	1	1	1	1	1	1	1	0	1	0	1	0	1	0	0.016279792	0	1	1	1	FALSCH	FALSCH	FALSCH
AT3G46860.1	258	59.1108	0	0	0	0	0	0	0	0	0	0	0	0	0	0	0	0	0	0	0	0	0	0	0	0	0	0	0	0	0	0	0	0	0	0	0	0	0	0	0	0	0	0	0	0	0	0	0	0	0	0	0	0	0	0	0	0	0	0	0	0	0	0	0	0	0	0	0	0	0	0	0	0	0	0	0	0	0	0	0	0	0	0	0	0	0	0	0	0	0	0	0	0	0	0	0	0	0	0	0	0	1	1	1	1	1	1	1	1	1	0	1	0	1	0	1	0	0	0	1	1	1	FALSCH	FALSCH	FALSCH
AT3G46870.1	1095	896	201	121	161	170	143	139	138	168	128	123	123	175	117	130	116	109	141	153	125	138	153	122	120	114	150	147	179	116	144	92	139	138	135	121	145	88	163	172	173	11.169	8.61007	9.56869	11.3999	9.25468	9.42097	8.9702	11.7069	9.81072	9.05387	8.41495	10.389	8.13238	8.91335	8.63605	8.22694	10.0565	11.6966	9.30006	11.0914	11.7212	6.76694	7.17343	7.12493	9.07959	8.6545	9.08491	6.53316	7.99173	5.22368	9.00224	8.38338	7.0606	8.21942	8.49058	6.99513	9.63639	10.4152	10.8807	11.09306667	10.31076333	9.859553333	9.215283333	10.19049667	8.486893333	8.973163333	10.69602	7.021766667	8.939666667	6.582856667	8.14874	7.90171	-0.096483846	-0.155215378	-0.111906074	-0.350172511	-0.278057059	-0.048162459	-0.282910766	-0.673366784	-0.402535174	1	0.977512789	0.906867977	0.024570483	0.120613964	0.701950524	0.052260159	1.88E-05	0.002049427	-0.243450923	0.267353065	-0.592188235	0.004052718	-0.442025736	0.004921241	0.131544849	0.544025776	0.039490562	1	0.026482601	1	WAHR	WAHR	WAHR
AT3G46880.1	462	263	70	60	57	50	45	58	47	44	27	32	17	50	36	46	4	10	29	6	6	16	36	52	64	53	200	209	192	143	119	122	142	138	137	108	133	107	85	74	56	13.2516	14.5454	11.5413	11.4229	9.92179	13.3925	10.4081	10.4457	7.05029	8.02475	3.9623	10.1125	8.52484	10.745	1.01454	2.57137	7.04657	1.56268	1.52083	4.38108	9.39582	9.82625	13.034	11.2851	41.2437	41.9202	33.1987	27.4381	22.4997	23.5994	31.3311	28.5609	24.4107	24.9938	26.5322	28.9767	17.1198	15.2659	11.9991	10.91997333	14.79493333	12.5032	11.24079667	8.506913333	7.744046667	3.54416	2.488196667	11.38178333	38.78753333	24.5124	28.1009	26.83423333	0.40608084	0.179920331	-0.326332095	-0.447008003	-1.39129547	-1.772827721	1.738935452	1.097817614	1.287682764	0.644897103	0.828243258	0.488971126	0.285233299	0.001364189	2.61E-09	2.69E-22	1.09E-08	1.78E-11	0.038316448	1	0.054838111	1	1.223479338	6.06E-11	-0.364648542	-1.827665832	0.064203426	1	4.98E-08	1	WAHR	WAHR	WAHR
AT3G46890.1	788	589	13	13	16	21	14	16	13	16	5	16	12	11	18	12	4	12	12	17	11	13	9	23	12	14	51	48	36	27	32	39	30	49	70	74	50	43	14	24	21	1.09889	1.4072	1.44657	2.14222	1.37831	1.64966	1.28546	1.69608	0.58298	1.7916	1.24888	0.993393	1.90325	1.25162	0.453012	1.3778	1.30197	1.97701	1.24498	1.58944	1.04885	1.94068	1.09124	1.33106	4.69611	4.29891	2.77948	2.31325	2.7016	3.36858	2.95563	4.52823	5.56927	7.64681	4.45381	5.19965	1.25906	2.21077	2.00919	1.047044333	1.82634	1.66533	1.43781	1.356886667	1.467916667	1.044260667	1.60381	1.454326667	3.924833333	2.794476667	4.351043333	5.766756667	0.46539268	0.38077182	0.203340039	0.269751333	-0.001963179	0.347081831	1.266532554	0.890358576	1.386277865	0.501584424	0.366908951	0.795588383	0.461941799	1	0.299499313	7.62E-08	5.56E-05	4.05E-09	0.252043341	0.694624442	0.261784935	0.614239348	1.724922163	8.74E-13	-0.048703302	0.085296897	-0.338644298	1	1	0.439305684	FALSCH	WAHR	WAHR
AT3G46900.1	636	437	75	59	76	64	54	46	47	44	67	66	86	67	88	94	90	127	118	264	268	260	57	89	110	66	156	184	157	219	227	237	262	324	281	306	291	256	63	41	42	8.54485	8.60795	9.26119	8.79952	7.16549	6.39242	6.26394	6.28656	10.5291	9.96093	12.0634	8.15524	12.5413	13.2145	13.7381	19.6536	17.2558	41.3807	40.8825	42.8459	8.95326	10.1216	13.4823	8.45758	19.3609	22.2111	16.3378	25.2892	25.8304	27.5908	34.7907	40.3563	30.1329	42.6191	34.9372	41.7234	7.63649	5.09038	5.41608	8.551116667	6.04765	8.889553333	6.607283333	8.92553	12.6064	16.8825	41.70303333	10.68716	19.30326667	26.2368	35.0933	39.7599	-0.438527136	0.050235947	0.055474725	0.510544087	0.904807121	2.160597232	1.087970546	1.511815893	1.917989734	0.44430487	1	1	0.003365539	1.04E-05	2.53E-42	1.66E-10	1.38E-25	2.02E-33	-0.328288076	0.331258319	0.291183075	0.494880772	2.093409192	3.62E-48	0.383762802	1.869414158	-0.175419458	1	5.03E-17	0.376006445	WAHR	WAHR	WAHR
AT3G46901.1	174	9.99669	0	0	0	0	0	0	0	0	0	0	0	0	0	0	0	0	0	0	0	0	0	0	0	0	0	0	0	0	0	0	0	0	0	0	0	0	0	0	0	0	0	0	0	0	0	0	0	0	0	0	0	0	0	0	0	0	0	0	0	0	0	0	0	0	0	0	0	0	0	0	0	0	0	0	0	0	0	0	0	0	0	0	0	0	0	0	0	0	0	0	0	0	0	0	0	0	0	0	0	0	1	1	1	1	1	1	1	1	1	0	1	0	1	0	1	0	0	0	1	1	1	FALSCH	FALSCH	FALSCH
AT3G46904.1	111	4.6639	0	0	0	0	0	1	0	0	0	0	0	0	0	0	0	0	0	0	0	0	0	0	0	0	1	0	0	1	0	0	2	1	2	0	1	1	0	0	0	0	0	0	0	0	13.0209	0	0	0	0	0	0	0	0	0	0	0	0	0	0	0	0	0	0	11.6288	0	0	10.8199	0	0	24.8843	11.6708	20.0954	0	11.2494	15.2712	0	0	0	0	0	0	4.3403	0	0	0	0	0	3.876266667	3.606633333	18.8835	8.8402	0	0	0	0	0	0	2.285777024	2.203712771	4.313499825	1	1	1	1	1	1	1	1	0.124715199	2.41692079	1	0	1	3.298687638	0.712071336	-2.41692079	0	1.014812187	1	1	0.952865489	FALSCH	FALSCH	FALSCH
AT3G46910.1	744	545	0	0	0	1	0	0	0	2	1	0	0	0	0	0	0	0	0	0	0	0	0	0	0	0	0	0	0	0	1	0	1	0	0	0	0	0	0	0	0	0	0	0	0.110246	0	0	0	0.229127	0.126009	0	0	0	0	0	0	0	0	0	0	0	0	0	0	0	0	0	0	0	0.091241	0	0.106475	0	0	0	0	0	0	0	0	0	0	0.036748667	0	0.118378667	0	0	0	0	0	0.030413667	0.035491667	0	0	0.052066192	0.161408746	0	0	0	0	0.043223634	0.050315943	1	1	0.641266921	1	1	1	1	1	1	0	1	0	1	0	1	0.161408746	0	0.050315943	1	1	1	FALSCH	FALSCH	FALSCH
AT3G46920.1	3516	3317	208	188	177	183	201	185	182	203	182	171	199	202	216	189	207	253	246	420	376	370	174	231	214	188	247	314	302	290	260	298	318	291	362	297	279	261	236	208	198	3.12207	3.61361	2.8416	3.31487	3.51386	3.387	3.19563	3.82114	3.76812	3.40007	3.67758	3.23929	4.05553	3.50043	4.16284	5.15816	4.73942	8.6732	7.5566	8.03292	3.60074	3.46104	3.45559	3.17392	4.03864	4.99364	4.14035	4.4119	3.89775	4.57054	5.56321	4.77524	5.11422	5.44973	4.41302	5.60423	3.76878	3.40224	3.36386	3.3207	3.511626667	3.256693333	3.365496667	3.66311	3.744513333	4.686806667	8.087573333	3.363516667	4.390876667	4.293396667	5.15089	5.15566	0.062382627	-0.021531906	0.110027399	0.134995047	0.396353695	1.072630038	0.31925484	0.292928705	0.509530112	1	1	0.600158108	0.302449126	0.002960297	1.52E-18	0.007973996	0.010789237	9.29E-07	0.014880736	1	0.014226244	1	0.510648485	1.68E-06	0.095146662	1.058403793	-0.001118373	1	6.16E-11	1	WAHR	WAHR	WAHR
AT3G46930.1	1844	1645	63	62	64	65	61	67	58	66	49	50	59	50	68	75	65	72	88.0531	154	113	130	54	164	63	94	90	118	101	93	93	130	113	148	153	127	175	183	75	77	57	1.90677	2.40301	2.0718	2.37415	2.15029	2.47342	2.05349	2.50507	2.04564	2.00466	2.19857	1.61677	2.57444	2.80092	2.6358	2.95996	3.4207	6.41255	4.57927	5.69108	2.25328	4.95471	2.0513	3.19997	2.96729	3.78398	2.7921	2.85292	2.81128	4.02045	3.98617	4.89716	4.35854	4.69896	5.58148	7.9233	2.41507	2.53964	1.95266	1.925606667	2.302456667	2.282986667	2.225733333	2.185123333	2.524643333	3.005486667	5.560966667	3.401993333	3.181123333	3.228216667	4.413956667	6.067913333	0.174803812	0.166273071	0.122613418	0.268741456	0.453241721	1.165172572	0.515154781	0.531313487	0.887947521	1	0.631755738	0.755548831	0.129413738	0.012322729	3.69E-11	0.001961721	0.002027481	4.88E-10	0.140891359	0.715229351	0.589421141	0.05026792	1.27254853	3.22E-13	-0.018277941	0.575751431	-0.384601009	1	0.074313682	0.063970079	FALSCH	WAHR	WAHR
AT3G46940.1	759	560	501	346	332	354	383	397	323	370	239	347	242	531	254	219	171	94	153	25	39	14	366	246	252	235	328	284	383	166	103	101	60	67	113	44	47	53	427	417	467	44.5425	39.3928	31.5707	37.9818	39.6592	43.0518	33.5928	41.253	29.3095	40.8676	26.49	50.4371	28.2478	24.0249	20.3692	11.3517	17.4598	3.05793	4.64259	1.80035	44.8622	21.8317	24.1027	23.4998	31.7665	26.7524	31.1019	14.9587	9.14609	9.17551	6.21737	6.51231	9.45598	4.78221	4.40339	6.74076	40.3901	40.4013	46.9944	46.61393333	42.59526667	36.3151	38.76793333	37.14336667	26.25423333	16.39356667	3.166956667	23.14473333	29.8736	11.09343333	7.39522	5.308786667	-0.12721231	-0.351624261	-0.319951627	-0.804903476	-1.452830016	-3.514317811	-0.625010096	-1.977159928	-2.503743776	1	0.139370284	0.098473769	3.73E-13	2.33E-16	2.63E-81	9.27E-09	1.23E-36	8.18E-74	-0.259778223	0.162638124	-0.979675283	6.22E-09	-2.915949342	2.68E-90	-0.060173403	-2.534642527	0.412205566	1	4.76E-24	0.322804451	WAHR	WAHR	WAHR
AT3G46950.1	1595	1396	108.685	107	108.737	112.386	84	103.335	114.686	113.363	80.6406	96	66	134.403	107.362	75.2847	64	42	79	80.293	75	64	126	52	47.5981	72	89.5609	77	90	56	32	42.1673	30	38	71	36.1582	28	26	104	118	100.688	3.87622	4.88683	4.1479	4.83714	3.48921	4.49521	4.7847	5.07025	3.96705	4.53548	2.8981	5.12114	4.78967	3.31304	3.05816	2.03462	3.61641	3.93975	3.58146	3.3015	6.19545	1.85122	1.82624	2.88822	3.4795	2.90963	2.93179	2.0243	1.13986	1.53669	1.24704	1.48165	2.38336	1.57647	1.05232	1.32651	3.94623	4.58611	4.06454	5.06427	4.19896	4.623956667	4.256373333	4.52426	3.666936667	2.903063333	3.60757	2.18856	3.106973333	1.56695	1.704016667	1.318433333	-0.222110933	-0.10874851	-0.134552766	-0.377858099	-0.635727115	-0.396327904	-0.562258408	-1.240278793	-1.165229944	1	1	0.903662414	0.125841953	0.004295782	0.022805152	0.001865906	1.70E-11	1.35E-09	-0.206266242	0.686069494	-0.927428959	0.000173415	-1.387183746	6.04E-14	0.071713475	0.531101055	0.221953801	1	0.038548626	0.751648026	FALSCH	WAHR	WAHR
AT3G46960.1	4175	3976	594.315	602	530.263	508.614	583	584.665	626.314	565.637	487.359	495	484	567.597	538.638	538.715	493	498	552	551.707	537	518	412	611	544.402	596	654.439	681	801	612	654	597.833	544	601	698	547.842	632	435	561	594	546.312	7.44209	9.65338	7.10198	7.68603	8.50267	8.92996	9.17439	8.88246	8.41786	8.211	7.46197	7.59342	8.43704	8.32374	8.27115	8.47037	8.87214	9.50469	9.00351	9.38211	7.11277	7.63722	7.33377	8.39428	8.92701	9.03511	9.1614	7.76745	8.17933	7.64945	7.93955	8.22766	8.22669	8.38634	8.33965	7.79227	7.47397	8.10564	7.74304	7.38276	7.774216667	8.14713	8.869006667	8.503773333	8.07425	8.537886667	9.29677	7.788423333	9.041173333	7.86541	8.1313	8.172753333	0.065845007	0.12589383	0.181075103	0.114353082	0.186244315	0.296694618	0.260430631	0.080762028	0.123394942	1	0.549747232	0.10528524	0.27206048	0.162277468	0.02961018	0.002718684	0.634187153	0.34266373	0.235479557	0.027979886	0.06817904	0.936566859	0.129929519	0.152579504	-0.054404454	0.228515578	-0.006534577	1	0.374535041	0.992961125	WAHR	WAHR	WAHR
AT3G46970.1	2981	2782	6864	6163	4452	5819	4969	6069	6556	5897	4264	6057	5143	8315	6147	5891	6763	6419	10083	14175	7732	12230	6420	7903	8026	9132	8541	7759	9606	8252	7882	7335	7313	7898	10347	6555	8126	6667	6879	6282	6456	122.841	141.242	85.2183	125.676	103.573	132.48	137.25	132.348	105.259	143.594	113.322	158.982	137.609	130.088	162.161	156.038	231.616	349.013	185.276	316.582	158.404	141.181	154.524	183.82	166.508	147.123	157.022	149.684	140.885	134.134	152.539	154.528	174.29	143.41	153.249	170.685	130.979	122.515	130.775	146.7423333	128.0896667	117.3787667	124.4343333	127.067	127.0063333	183.2716667	283.6236667	159.8416667	156.8843333	141.5676667	160.4523333	155.7813333	-0.194709747	-0.319672937	-0.206184494	-0.206868076	0.318750994	0.94597236	0.095784754	-0.051436442	0.128025023	0.6336898	0.354863335	0.397885253	0.159211991	0.112135255	1.98E-05	0.63297602	0.739871393	0.507231424	-0.236150977	0.298155	0.122557923	0.731396938	0.085670532	0.480253028	0.029966483	0.823414437	0.042354491	1	0.001351286	1	WAHR	WAHR	WAHR
AT3G46980.3	1883	1684	564	454	479	460	480	456	471	423	438	387	534	424	467	501	474	494	546	641	668	612	400	596	536	455	485	523	563	646	555	643	593	598	773	529	565	483	487	443	441	16.6748	17.1887	15.1471	16.4126	16.5285	16.4442	16.2896	15.6834	17.862	15.1568	19.4381	13.3927	17.2709	18.2768	18.7759	19.8383	20.7198	26.073	26.4435	26.1714	16.3044	17.5891	17.0481	15.1305	15.6201	16.383	15.2034	19.3581	16.3884	19.4252	20.4341	19.3289	21.5106	19.1195	17.6029	20.428	15.3187	14.2728	14.7575	15.4573	14.783	16.24946667	16.42076667	16.23406667	18.3286	19.778	26.2293	16.58923333	15.7355	18.39056667	20.42453333	19.05013333	-0.060356209	0.067824091	0.066535505	0.232009479	0.336329128	0.726432229	0.024183989	0.2366273	0.380536115	1	0.837398721	0.886969641	0.057554607	0.016922047	1.93E-08	1	0.079562287	0.000812973	0.082080451	0.810534894	0.095964936	0.869169997	0.284884165	0.00860036	-0.015544947	0.630467294	0.095651949	1	0.000324664	1	WAHR	WAHR	WAHR
AT3G46990.1	2081	1882	122.874	104.894	101.878	119.831	96.4037	114.156	118.924	97.5985	101.26	80.5937	120.141	124.778	92.2737	119.123	93.2837	103.731	100.433	123.55	105.888	113.924	88.7515	84.1998	115.552	106.572	101.589	96.5053	136	76.0793	78.1491	75.2374	78.1753	76.17	103.494	78.177	79.0853	57.4162	113.058	115.874	101.593	3.25061	3.55354	2.88266	3.8257	2.97035	3.68358	3.68027	3.23792	3.69503	2.82435	3.91313	3.52664	3.0535	3.88849	3.30637	3.7274	3.4103	4.49674	3.75068	4.35927	3.23701	2.22347	3.2886	3.17108	2.92758	2.70498	3.28621	2.03995	2.06486	2.03381	2.41043	2.20299	2.57698	2.52827	2.20472	2.17288	3.18212	3.34052	3.04202	3.338086667	3.18822	3.420633333	3.444733333	3.252433333	3.618373333	3.481356667	4.20223	2.894383333	2.972923333	2.046206667	2.3968	2.301956667	-0.050721649	0.0271942	-0.028770257	0.090325925	0.046876678	0.262071309	-0.126857922	-0.510045052	-0.352882599	1	1	1	0.732594564	1	0.211045058	0.540570419	2.51E-05	0.003234954	0.03503799	1	-0.155663977	0.723863396	-0.393737688	0.00600609	-0.063808247	0.417735286	0.040855089	1	0.097914361	1	WAHR	WAHR	WAHR
AT3G47000.1	2019	1820	697.126	579.106	575.122	581.169	599.596	557.844	632.076	536.401	523.74	578.406	596.859	655.222	562.726	602.877	545.716	586.269	580.567	574.45	705.112	605.076	485.249	733.8	698.448	617.428	569.411	645.495	794	853.921	937.851	846.763	786.825	792.83	913.506	778.823	819.664	611.584	613.942	657.126	564.407	19.0706	20.2869	16.8277	19.1863	19.1038	18.6136	20.2269	18.4018	19.7626	20.9604	20.1027	19.1497	19.256	20.3499	20.0014	21.7844	20.3853	21.6201	25.8268	23.9417	18.3012	20.0377	20.555	18.9976	16.9683	18.7092	19.8392	23.6766	25.6241	23.6694	25.0871	23.7114	23.521	26.0454	23.6288	23.9335	17.8686	19.5896	17.4759	18.8405	18.31136667	18.76696667	19.31476667	19.70826667	19.90286667	20.7237	23.7962	19.86343333	18.50556667	24.32336667	24.1065	24.5359	-0.038998116	-0.005356884	0.061758418	0.075252427	0.130821462	0.321670662	-0.024562472	0.352020836	0.339612539	1	1	0.824373753	0.552142695	0.443156451	0.031481347	1	0.000250339	0.00030903	0.034080411	1	0.072528207	0.925344146	0.364078524	4.08E-05	0.027678007	0.249142455	-0.024465985	1	0.348348126	0.879446146	WAHR	WAHR	WAHR
AT3G47010.1	1952	1753	139	143	180	181	183	157	185	121	131	119	150	135	164	166	126	185	119	166	124	136	94	269	193	236	176	186	283	268	316	273	268	349	344	259	264.251	209	159	146	149	3.94782	5.20096	5.46796	6.20379	6.05344	5.43884	6.1464	4.30969	5.13202	4.47716	5.24522	4.09633	5.82642	5.81744	4.79462	7.1369	4.33811	6.48637	4.71545	5.58694	3.68073	7.62625	5.89697	7.539	5.4452	5.59711	7.34142	7.71482	8.96379	7.92278	8.87149	10.8366	9.19586	8.99253	7.90882	8.49152	4.80452	4.51875	4.78985	3.908293333	4.704373333	5.624236667	5.87956	4.639623333	5.629693333	5.42321	5.596253333	7.02074	6.12791	8.200463333	9.63465	8.46429	0.216846934	0.432532746	0.200377338	0.433720667	0.388072994	0.426425336	0.53825765	0.906485046	1.115479177	0.606150508	0.017727792	0.337621963	0.000450085	0.06443479	0.021774676	0.000213492	3.08E-14	1.36E-19	0.487094826	0.000367193	0.708513876	0.000202285	0.94727281	1.02E-16	-0.286717487	-0.28208854	0.168206367	0.571764233	0.139078264	0.708759271	WAHR	WAHR	WAHR
AT3G47020.1	942	743	0	0	0	0	0	0	0	0	0	0	0	0	0	0	0	0	0	0	0	0	0	0	0	0	0	0	0	0	0	0	0	0	0	1	1	0	0	0	0	0	0	0	0	0	0	0	0	0	0	0	0	0	0	0	0	0	0	0	0	0	0	0	0	0	0	0	0	0	0	0	0	0	0.0819172	0.0706136	0	0	0	0	0	0	0	0	0	0	0	0	0	0	0	0	0.0508436	0	0	0	0	0	0	0	0	0	1	1	1	1	1	1	1	1	1	0	1	0	1	0.071547965	0.712071336	0	0	-0.071547965	1	1	0.975332544	FALSCH	FALSCH	FALSCH
AT3G47030.1	1427	1228	11	3	4	5	6	5	9	10	4	5	10	17	9	8	18	17	10	24	22	19	6	6	13	7	10	13	10	33	18	16	20	21	24	13	9	10	8	12	8	0.445984	0.155759	0.173459	0.244643	0.283326	0.247264	0.42685	0.508445	0.223697	0.26854	0.499179	0.736367	0.45644	0.400219	0.977776	0.936203	0.5204	1.33872	1.19429	1.11422	0.335383	0.242825	0.56702	0.319215	0.441657	0.558442	0.37032	1.35609	0.728887	0.662855	0.945094	0.930827	0.915859	0.644331	0.384522	0.579993	0.345085	0.530189	0.367121	0.505911333	0.414131667	0.191287	0.319146667	0.333560667	0.451946	0.811459667	1.215743333	0.376353333	0.456806333	0.915944	0.930593333	0.536282	-0.090720375	-0.338115805	-0.17535337	-0.05264903	0.266515856	0.557153945	-0.047827729	0.347418566	0.358407474	1	0.187637249	0.603444913	1	0.300610801	0.002293566	1	0.104604597	0.041930166	-0.191031851	0.599785283	-0.129785946	0.781375716	0.028806234	1	0.015678481	0.686939891	0.329601241	1	0.000397526	0.186233188	FALSCH	FALSCH	WAHR
AT3G47040.2	2051	1852	0	0	0	0	0	0	0	0	0	0	0	0	0	0	0	0	0	0	1	0	0	0	0	0	0	0	0	0	0	1	0	1	0	0	1	0	0	0	0	0	0	0	0	0	0	0	0	0	0	0	0	0	0	0	0	0	0	0.0359951	0	0	0	0	0	0	0	0	0	0	0.0274698	0	0.0293905	0	0	0.0283293	0	0	0	0	0	0	0	0	0	0	0	0.011998367	0	0	0.0091566	0.009796833	0.0094431	0	0	0	0	0	0.017206962	0	0.013150068	0.014065058	1	1	1	1	1	1	1	1	1	0	1	0	1	0.013559592	1	0	0.017206962	0.000505467	1	1	1	FALSCH	FALSCH	FALSCH
AT3G47050.1	1928	1729	2	2	0	2	0	0	1	1	0	0	2	2	2	0	1	4	15	3	2	0	0	1	0	0	1	0	0	2	2	1	1	1	3	2	3	2	2	1	1	0.0575917	0.0737504	0	0.0695017	0	0	0.033685	0.0361116	0	0	0.0709071	0.0615288	0.0720402	0	0.0385807	0.156453	0.554411	0.118851	0.0771114	0	0	0.0287439	0	0	0.0313681	0	0	0.0583725	0.0575203	0.029424	0.0335621	0.0314813	0.0813097	0.0704043	0.091034	0.0823865	0.0612731	0.03138	0.0325929	0.039706833	0.041748667	0.0477507	0.011228333	0.0120372	0.0476491	0.2498149	0.0653208	0.0095813	0.010456033	0.048438933	0.048784367	0.081274933	0.002830465	0.011118697	-0.038914467	0.010978793	0.265537657	0.035111146	-0.041170239	0.012066045	0.012541298	1	1	0.80943857	1	0.024732081	0.977073122	0.700162101	1	1	-0.040067997	0.863891294	-0.042419695	0.75152808	0.056556612	0.778054874	0.001153529	0.077530841	-0.044015315	1	0.422359958	0.894875947	FALSCH	FALSCH	FALSCH
AT3G47060.1	2776	2577	412	319	308	329	362	341	377	355	280	330	319	384	329	361	362	391	432	569	495	489.181	270	378	335	359	400	376	399	489	494	428	503	505	607	395	471	372	414	371.189	350.342	7.9599	7.89233	6.3646	7.67082	8.14568	8.0358	8.52036	8.60114	7.46178	8.44572	7.58806	7.92611	7.95099	8.60594	9.37043	10.2608	10.7128	15.1242	12.8049	13.6701	7.19179	7.28984	6.9628	7.80124	8.41838	7.69673	7.041	9.57564	9.53233	8.44941	11.3265	10.6666	11.038	9.32925	9.58923	10.2813	8.50983	7.81499	7.66117	7.6926	7.99533	7.30925	8.233946667	8.169546667	8.04833	10.11467667	13.8664	7.351293333	7.718703333	9.185793333	11.01036667	9.73326	0.04938845	-0.065069495	0.077062651	0.057863788	0.354606316	0.774195667	0.004325831	0.228698687	0.466420532	1	1	0.769747376	0.780648144	0.006134726	1.02E-09	1	0.050450161	1.66E-06	0.087159641	0.738325439	-0.057788119	1	0.304228667	0.001728384	-0.01009699	0.831983787	0.162191865	1	9.50E-07	0.556933552	WAHR	WAHR	WAHR
AT3G47070.1	669	470	3672	2691	4025	3424	3200	2995	3013	2998	2993	2981	2790	3150	2631	3195	2997	2937	2757	2282	2102	2146	2855	3487	3837	3769	2749	2795	3473	4378	4757	4687	3243	3434	3839	2453	3019	2285	3362	3218	3001	388.982	365.044	456.04	437.72	394.807	386.979	373.364	398.268	437.328	418.313	363.882	356.497	348.628	417.617	425.358	422.596	374.865	332.578	298.139	328.813	416.962	368.718	437.268	449.068	317.22	313.702	336.034	470.058	503.294	507.334	400.399	397.695	382.768	317.661	337.01	346.266	378.909	371.48	359.82	387.4803333	370.0696667	419.6013333	385.05	417.9696667	376.709	407.6063333	319.8433333	418.3513333	322.3186667	493.562	393.6206667	333.6456667	-0.066151493	0.114611859	0.109004232	-0.040566404	0.072870001	-0.275972558	-0.264884761	0.348309829	0.022624949	1	0.627136766	0.447781786	1	0.833888921	0.006427005	0.002461901	0.000375406	1	-0.009053852	1	0.110317879	0.732115063	-0.215207232	0.048258467	0.118058084	-0.386290437	0.23783218	1	0.006747196	0.102608087	WAHR	WAHR	WAHR
AT3G47080.1	2026	1827	404	372	422	406	362	390	369	447	373	370	353	430	409	402	399	434	430	482	653	591	279	783	470	409	312	364	406	369	370	373	332	383	479	453	445	427	439	378	367	11.0095	12.9818	12.3001	13.3521	11.4896	12.9633	11.763	15.2761	14.0207	13.3567	11.8438	12.5191	13.942	13.5174	14.568	16.0646	15.0406	18.0711	23.8264	23.2952	10.4822	21.2992	13.7789	12.5363	9.26188	10.5098	10.1056	10.192	10.0705	10.3865	10.5449	11.4106	12.2861	15.0912	12.7791	16.646	12.728	11.2254	11.32	11.33693333	11.7578	12.878	12.07196667	14.21783333	13.10106667	15.2244	21.7309	15.87146667	9.959093333	10.21633333	11.41386667	14.83876667	0.048395748	0.169815852	0.302779148	0.192820479	0.395181307	0.881670987	-0.170855373	-0.13738269	0.008968736	1	0.378633442	0.016802676	0.112281799	0.003087037	4.09E-10	0.196389743	0.225780596	1	0.08349239	0.825095047	0.451601576	0.062876197	0.36047618	0.001698882	0.219286757	0.430069412	-0.351507444	0.559792683	0.130294337	0.003043306	WAHR	WAHR	WAHR
AT3G47090.1	3030	2831	58	78	81	86	63	79	92	51	69	79	81.1232	45	86	77.7019	71	91	101	146	101.361	120.805	43	172	129.461	114	127	165	165	195.497	184.5	170	176	252.586	248	192	239.604	200	62.3249	63	56	1.02003	1.75664	1.52363	1.82524	1.29043	1.69463	1.89269	1.12479	1.67382	1.84045	1.75655	0.845505	1.8919	1.68615	1.67295	2.17381	2.27991	3.53255	2.3868	3.073	1.0426	3.01946	2.44935	2.25501	2.43303	3.07452	2.65045	3.48476	3.24072	3.05496	3.60758	4.85643	4.10514	4.12786	4.44049	5.03166	1.16615	1.20739	1.11472	0.969378333	1.162753333	1.701836667	1.625916667	1.546353333	1.7782	2.042223333	2.99745	2.574606667	2.719333333	3.260146667	4.189716667	4.533336667	0.135128841	0.456200171	0.370692331	0.49641017	0.627385776	1.021339698	0.91730376	1.113162809	1.397915485	1	0.002796635	0.039972854	1.60E-05	7.66E-06	1.04E-11	3.62E-15	4.72E-24	5.99E-29	0.415080842	0.006869262	0.860044212	1.71E-07	1.490409414	8.82E-38	-0.044388511	0.161295486	-0.092493928	1	0.761308016	0.717802729	FALSCH	FALSCH	WAHR
AT3G47100.1	537	338	6	9	6	8	11	3	13	7	10	9	11	8	9	14	15	23	22	59	20	35	6	13	21	22	18	14	24	21	35	19	24	22	29	30	36	6	9	12	16	0.883811	1.69768	0.945299	1.42211	1.88716	0.539006	2.24005	1.29307	2.03181	1.75616	1.99494	1.25897	1.65831	2.54458	2.96033	4.60183	4.1595	11.9567	3.94455	7.45707	1.21849	1.91147	3.32779	3.64493	2.88828	2.18496	3.22902	3.13528	5.14918	2.85979	4.12039	3.54286	4.02066	5.40217	5.58808	1.26432	1.41046	1.92625	2.6676	1.120423667	2.001436667	1.355029667	1.555405333	1.69368	2.065943333	3.90722	7.786106667	2.961396667	2.76742	3.71475	3.894636667	4.084856667	0.501300678	0.151392686	0.345225926	0.531978484	1.210553403	2.050871466	0.829224329	1.152828726	1.206849223	0.710557762	1	0.598933922	0.180587945	7.88E-05	3.24E-08	0.005339906	0.000129578	4.81E-06	0.269199599	0.854182282	0.901656622	0.017184218	1.261854559	0.001043435	0.076026327	1.149214844	-0.055005336	1	0.007861248	1	FALSCH	WAHR	WAHR
AT3G47110.1	3078	2879	26	22	25	23	15	17	18	27	14	15	31	21	19	18	12	12	15	39	19	23	11	31	17	24	19	31	45	13	25	23	17	26	31	20	26	15	14	22	19	0.449631	0.487203	0.462416	0.480006	0.302122	0.358588	0.364135	0.58555	0.333953	0.343627	0.660046	0.387991	0.411009	0.384093	0.278038	0.281877	0.332955	0.927895	0.439942	0.575312	0.262264	0.535131	0.316272	0.466824	0.357927	0.568006	0.710799	0.227864	0.431802	0.406428	0.34265	0.491564	0.504587	0.422817	0.473815	0.371083	0.257585	0.414599	0.371903	0.366628667	0.348029	0.476541667	0.341615	0.421043333	0.485049333	0.297623333	0.647716333	0.439409	0.545577333	0.355364667	0.446267	0.422571667	-0.019769761	0.111600774	0.056329254	0.119889564	-0.074749628	0.269846599	0.177524547	-0.011940227	0.081712623	1	0.690596306	1	0.53579607	0.645619423	0.079833994	0.245664435	1	0.673249006	-0.02665057	1	0.07485529	0.884260011	0.05788004	0.750167809	0.082979825	0.194991309	0.023832583	1	0.369228893	1	FALSCH	FALSCH	FALSCH
AT3G47120.1	1305	1106	274	217	225	234	201	188	217	197	176	186	195	243	197	183	147	174	175	183	212	166	208	190	175	194	221	251	262	204	185	169	177	193	231	219	160	126	222	244	219	12.3345	12.5093	10.8333	12.7122	10.5384	10.3227	11.4271	11.1212	10.9284	11.0916	10.8077	11.6868	11.093	10.1649	8.866	10.6393	10.1116	11.3337	12.778	10.8086	12.9091	8.53766	8.47494	9.82268	10.8373	11.9716	10.7726	9.30783	8.31769	7.77371	9.28671	9.4984	9.78752	12.0518	7.59	8.11403	10.6324	11.9697	11.1585	12.31013333	11.25353333	12.01826667	10.76273333	11.04706667	10.68853333	9.8723	11.6401	8.945093333	11.19383333	8.46641	9.52421	9.251943333	-0.11932721	-0.031987652	-0.143843115	-0.18743111	-0.291867853	-0.074517146	-0.126373291	-0.49163571	-0.338813082	1	1	0.640740263	0.254479608	0.062795866	0.491973241	0.472611684	3.48E-05	0.001932648	-0.178301682	0.473014158	-0.420468208	0.045201833	-0.376627614	0.037425944	0.034458567	0.345951061	0.037814532	1	0.200236328	1	WAHR	WAHR	WAHR
AT3G47130.1	1083	884	3	1	0	0	3	3	0	3	1	0	1	1	3	1	1	0	3	0	0	1	2	1	1	2	0	1	0	2	3	0	1	2	1	1	1	0	1	1	0	0.168964	0.0721235	0	0	0.19679	0.20609	0	0.21189	0.0776867	0	0.0693429	0.0601716	0.211353	0.069495	0.0754593	0	0.216873	0	0	0.0814638	0.155298	0.0562196	0.0605901	0.126696	0	0.0596734	0	0.11417	0.168754	0	0.0656434	0.123148	0.0530107	0.0688512	0.0593506	0	0.0599215	0.0613755	0	0.128144533	0.040432333	0.024041167	0.134293333	0.096525567	0.1167303	0.0974441	0.0271546	0.081168567	0.019891133	0.094308	0.0806007	0.042733933	-0.116768772	-0.139678199	-0.041012461	-0.014671107	-0.039804456	-0.13529857	-0.14553675	-0.043933061	-0.06211839	1	0.544712945	1	1	1	0.230282512	0.328396934	1	1	0.007841864	1	-0.061360438	1	-0.113580829	0.468079935	-0.048854326	-0.073938131	0.051462439	1	0.622914807	1	FALSCH	FALSCH	FALSCH
AT3G47140.1	675	476	0	0	0	0	0	0	0	0	0	0	0	0	0	0	0	0	0	0	0	0	0	0	0	0	0	0	0	0	0	0	0	0	0	0	0	0	0	0	0	0	0	0	0	0	0	0	0	0	0	0	0	0	0	0	0	0	0	0	0	0	0	0	0	0	0	0	0	0	0	0	0	0	0	0	0	0	0	0	0	0	0	0	0	0	0	0	0	0	0	0	0	0	0	0	0	0	0	0	0	0	1	1	1	1	1	1	1	1	1	0	1	0	1	0	1	0	0	0	1	1	1	FALSCH	FALSCH	FALSCH
AT3G47150.1	1083	884	0	0	0	0	0	0	0	1	0	0	0	1	0	0	0	0	0	0	0	0	0	0	0	0	0	0	0	0	0	0	0	0	0	0	0	0	0	0	0	0	0	0	0	0	0	0	0.0706301	0	0	0	0.0601716	0	0	0	0	0	0	0	0	0	0	0	0	0	0	0	0	0	0	0	0	0	0	0	0	0	0	0	0.0200572	0	0	0	0.023543367	0	0	0	0	0	0	0	0	-0.028650054	-0.028650054	0.004922175	-0.028650054	-0.028650054	-0.028650054	-0.028650054	-0.028650054	-0.028650054	1	1	1	1	1	1	1	1	1	-0.028650054	1	-0.028650054	1	-0.028650054	1	0.033572229	0	0	1	1	1	FALSCH	FALSCH	FALSCH
AT3G47160.2	1260	1061	432	339	441	381	367	411	438	369	313	424	398	429	452	431	548	556	582	1039.72	781	986	352	554	522	608	474	492	583	860	745	783	825	1141	1171	875	935	703	409	374	387	20.2718	20.3711	22.1339	21.576	20.0578	23.5242	24.0431	21.7147	20.2595	26.3565	22.9944	21.5073	26.5316	24.9556	34.4533	35.4388	35.0545	67.1238	49.0704	66.9235	22.7727	25.9498	26.3517	32.0901	24.2296	24.4615	24.9878	40.9031	34.9162	37.5442	45.1214	58.5354	51.7199	50.1945	46.2353	47.1912	20.4194	19.1251	20.5548	21.51726667	20.0331	21.36033333	22.5417	22.7769	24.8272	34.9822	61.03923333	28.13053333	24.55963333	37.78783333	51.79223333	47.87366667	-0.098370212	-0.010090017	0.078528919	0.197859534	0.676251686	1.462149146	0.182835428	0.784572478	1.229293988	1	1	0.827206453	0.068766364	1.08E-08	2.79E-23	0.110971571	6.19E-15	3.32E-28	0.064186793	0.931181041	0.371500403	0.054153067	1.118025633	2.87E-33	0.014342126	1.090648743	0.111268355	1	1.80E-08	0.981129197	WAHR	WAHR	WAHR
AT3G47170.1	1407	1208	0	0	0	0	0	0	0	0	0	0	0	0	0	0	0	0	0	0	0	0	0	0	0	0	0	0	0	0	0	0	0	0	0	0	0	0	0	0	0	0	0	0	0	0	0	0	0	0	0	0	0	0	0	0	0	0	0	0	0	0	0	0	0	0	0	0	0	0	0	0	0	0	0	0	0	0	0	0	0	0	0	0	0	0	0	0	0	0	0	0	0	0	0	0	0	0	0	0	0	0	1	1	1	1	1	1	1	1	1	0	1	0	1	0	1	0	0	0	1	1	1	FALSCH	FALSCH	FALSCH
AT3G47180.1	748	549	20	14	29	19	27	22	21	21	14	9	15	16	23	20	20	20	22	16	18	12	19	22	16	23	12	20	18	28	23	24	8	21	18	16	11	14	27	26	24	1.81377	1.62587	2.81294	2.07942	2.85184	2.43354	2.22781	2.3883	1.75128	1.0812	1.67484	1.55021	2.60913	2.23802	2.43009	2.46364	2.56086	1.99629	2.18567	1.57408	2.37558	1.99155	1.56099	2.34606	1.18547	1.92172	1.49099	2.57371	2.08325	2.22401	0.845593	2.08207	1.53644	1.77383	1.05123	1.81626	2.60511	2.5695	2.46352	1.913186667	2.546043333	2.172743333	2.504396667	1.74026	2.173996667	2.484863333	1.91868	1.9662	1.532726667	2.293656667	1.488034333	1.547106667	0.283612019	0.123132668	-0.088285362	0.123702466	0.258503931	0.002717897	-0.201906758	0.177092028	-0.227591753	1	0.970022785	1	0.91084944	0.452634287	1	0.713200148	0.677863896	0.457757586	0.266567937	0.606913892	0.026017729	1	-0.19373877	0.645678437	-0.3548533	-0.023299832	-0.033852984	1	1	1	FALSCH	WAHR	FALSCH
AT3G47190.1	1152	953	0	0	1	0	0	0	0	0	1	0	1	0	0	0	0	0	0	0	0	0	0	0	0	0	0	0	0	0	0	0	0	0	0	0	0	1	0	0	1	0	0	0.0558781	0	0	0	0	0	0.0720619	0	0.0643223	0	0	0	0	0	0	0	0	0	0	0	0	0	0	0	0	0	0	0	0	0	0	0	0	0.0747357	0	0	0.0591323	0	0.019710767	0.018626033	0	0.024020633	0.021440767	0	0	0	0	0	0	0.0249119	0.028160001	0.026624494	0.034244785	0.030605545	0	0	0	0	0	1	1	1	1	1	1	1	1	1	0	1	0	1	0.035499903	1	0.034244785	0	-0.035499903	1	1	1	FALSCH	FALSCH	FALSCH
AT3G47200.1	1559	1360	0	0	0	1	0	0	1	0	0	0	0	0	0	0	1	0	1	0	0	0	0	0	2	2	1	0	1	2	0	0	0	0	0	1.00057	0	0	0	0	0	0	0	0	0.0441796	0	0	0.0428245	0	0	0	0	0	0	0	0.0490486	0	0.046989	0	0	0	0	0	0.0787671	0.0823521	0.039879	0	0.0334377	0.0742103	0	0	0	0	0	0.0447788	0	0	0	0	0	0	0	0.014726533	0.014274833	0	0	0.032012533	0	0.0537064	0.0244389	0.024736767	0	0.014926267	0	0.021090977	0	0	0.045460492	0	0.034833941	0.035253359	0	1	1	1	1	0.77917131	1	0.829314272	0.739871393	1	0.020448626	1	0.075472937	0.37239686	0.021374921	1	-0.020448626	-0.075472937	-0.021374921	1	0.262429263	1	FALSCH	FALSCH	FALSCH
AT3G47210.1	1852	1653	2	0	2	0	0	1	1	0	0	0	0	0	0	1	1	0	0	0	0	0	2	1	2	2	0	2	0	0	0	0	1	1	0	2	2.00084	1	1	0	0	0.0602396	0	0.0644306	0	0	0.036738	0.0352337	0	0	0	0	0	0	0.0371649	0.0403545	0	0	0	0	0	0.083051	0.0300654	0.0648054	0.0677549	0	0.0638249	0	0	0	0	0.0351051	0.0329287	0	0.0736412	0.0635061	0.0430872	0.0320451	0	0	0.047763533	0.0106817	0.021476867	0.023990567	0	0.0123883	0.0134515	0	0.054208567	0.021274967	0	0.022677933	0.060078167	-0.051984444	-0.036656624	-0.067313156	-0.049550416	-0.048036108	-0.067313156	-0.036941808	-0.067313156	-0.03496128	1	1	0.436559474	0.71505885	0.645878276	0.226312183	1	0.242481586	0.934982247	-0.033110731	1	0.008847165	1	0.016857492	1	-0.034202425	-0.076160321	-0.051818772	1	0.149902636	0.952474482	FALSCH	FALSCH	FALSCH
AT3G47220.1	2058	1859	1.00226	1.00297	1.00244	0	3.00369	2	3.00791	1.0029	0	3.00932	1.00323	2.00971	4.00623	0	4	5	3	2	0	4	0	5	7	8.0127	8.02128	6	6.00679	6.01762	8.01251	9.01324	9.01439	7.01106	17.0232	15	10	8.01841	2.00976	0	1	0.0268427	0.0343985	0.0287152	0	0.0936933	0.065334	0.0942359	0.0336836	0	0.106764	0.0330807	0.0575041	0.134214	0	0.143531	0.181891	0.103128	0.073693	0	0.154952	0	0.133669	0.201684	0.24137	0.234017	0.170257	0.14694	0.16335	0.214326	0.24666	0.281385	0.205283	0.429119	0.491107	0.282226	0.307206	0.0572665	0	0.0303136	0.0281156	0.029193367	0.0210379	0.084421067	0.046815867	0.0557649	0.14285	0.076215	0.192241	0.183738	0.208112	0.305262333	0.360179667	0.001511575	-0.00996607	0.026005208	0.03828612	0.152633573	0.065963832	0.203347312	0.23275172	0.344337302	1	1	1	1	0.032791056	0.744225819	0.008031954	0.001213482	1.77E-05	0.076922557	0.687722468	0.213673404	0.011736986	0.403794742	1.49E-06	-0.050917349	-0.147709572	-0.05945744	1	0.158323768	1	FALSCH	FALSCH	WAHR
AT3G47250.1	1820	1621	1269	1176	1173	1185	1104	1257	1315	1184	1022	1243	1164	1277	1174	1215	1132	1238	1364	1766	1530	1629	1072	1646	1543	1581	1389	1638	1745	2355	2235	2359	2387	2857	3135	2089	2345	1954	1114	1093	1154	38.9765	46.2544	38.5345	43.9234	39.4929	47.0914	47.247	45.6048	43.2979	50.5738	44.0174	41.9036	45.105	46.0467	46.5831	51.6484	53.7733	74.6248	62.9205	72.3694	45.3941	50.4646	50.9843	54.6176	46.4732	53.3045	48.954	73.313	68.5616	74.0358	85.4502	95.9346	90.6297	78.4367	75.8991	85.8544	36.403	36.5834	40.1181	42.0914	37.7015	42.9041	44.61043333	46.49216667	45.05636667	50.66826667	69.97156667	52.02216667	49.57723333	71.97013333	90.6715	80.0634	-0.155010487	0.026955702	0.140289605	0.096000632	0.261878515	0.719841183	0.23108815	0.759906119	1.089073309	0.727766498	0.977512789	0.325739822	0.372278166	0.060087911	7.45E-08	0.02409004	2.17E-17	4.65E-33	0.081963906	0.770873572	0.299195654	0.062526936	0.911650716	1.96E-24	0.058325699	0.420645529	0.177422593	1	0.031437384	0.429436356	WAHR	WAHR	WAHR
AT3G47290.1	1951	1752	833.998	634.997	774.998	722	764.996	738	713.992	651.997	659	605.991	584.997	777.99	601.994	602	489	462	536	450	399	421	571	636	638	586.987	702.979	697	827.993	637.982	595.987	632.987	581.986	590.989	675.977	490	513	402.982	773.99	745	717	23.7004	23.1082	23.556	24.7607	25.3197	25.5806	23.7351	23.2356	25.8315	22.8123	20.4679	23.6202	21.3992	21.109	18.6183	17.8331	19.5509	17.5936	15.1818	17.3047	22.3712	18.0411	19.5047	18.762	21.7616	20.9861	21.4916	18.3759	16.9157	18.3805	19.2762	18.3609	18.0806	17.0226	15.3624	16.3822	23.4011	23.0712	23.0623	23.2306	23.1782	23.8083	24.87846667	23.9598	20.99203333	18.66743333	16.69336667	18.76926667	21.4131	17.8907	18.57256667	16.25573333	-0.003123285	0.033992748	0.042776245	-0.139849131	-0.301021436	-0.453621541	-0.112487925	-0.359153967	-0.307997172	1	0.940903536	0.925955141	0.257201729	0.011456576	8.83E-06	0.301067891	4.09E-05	0.000108405	0.094922009	0.602437792	-0.293570774	0.088227564	-0.489754343	4.72E-07	-0.052145764	-0.160050768	0.181757171	1	0.262489717	0.442047036	WAHR	WAHR	WAHR
AT3G47295.1	460	261	231	227	280	256	234	269	274.891	268	245	314	275	215	253	210	336.884	325	346	352	342	323	220	198	189	198	156	146	178	210	185	207	176	190	264	210	248	200.846	265	265	217	44.0652	55.4517	57.1284	58.9332	51.9887	62.5894	61.3411	64.1116	64.4651	79.3462	64.5872	43.8169	60.3698	49.4293	86.1003	84.2098	84.7171	92.38	87.3513	89.1208	57.8589	37.7021	38.786	42.4823	32.4166	29.5084	31.0138	40.6024	35.2466	40.3484	39.1305	39.6243	47.4001	48.9714	49.8527	54.8079	53.7824	55.0875	46.8529	48.58033333	51.9076	57.1711	58.63973333	69.30763333	58.12876667	85.00906667	89.61736667	39.6568	30.9796	38.73246667	42.05163333	51.21066667	0.093707005	0.230534615	0.503913361	0.254092214	0.794720779	0.870019596	-0.632616077	-0.319449609	-0.203699998	1	0.365338554	0.004186716	0.1698972	1.16E-07	4.26E-08	4.94E-05	0.041219166	0.202770804	0.266505836	0.235098558	-0.286271302	0.349985802	0.074576609	0.682565151	0.237407525	1.156290898	-0.278276607	1	1.71E-09	0.078853134	WAHR	WAHR	WAHR
AT3G47300.1	940	741	77	85	110	84	74	69	95.1086	72	81	66	65	76	84	87	59.1164	71	90	99	108	79	64	95	111	104	90	103	104	125	100	113	94	123	143	142	149	104.154	92	72	78	5.17365	7.31358	7.90513	6.81117	5.79091	5.65483	7.47537	6.06675	7.50699	5.87439	5.37712	5.45555	7.05994	7.21285	5.32176	6.47977	7.76175	9.15151	9.71604	7.67761	5.92856	6.37156	8.0234	7.85957	6.5873	7.3325	6.3825	8.51265	6.7107	7.75813	7.36128	9.03514	9.04344	11.6636	10.5498	10.0111	6.57664	5.27183	5.9319	5.519253333	5.92679	7.343293333	6.307036667	6.48271	6.54997	6.521093333	8.848386667	7.418176667	6.767433333	7.660493333	8.479953333	10.7415	0.087480198	0.35591023	0.198854125	0.211764173	0.206235662	0.595180668	0.252731216	0.40974247	0.540173219	1	0.1827633	0.538756975	0.354972042	0.49288203	0.002888553	0.217317651	0.018367237	0.001332174	0.164579708	0.71175027	0.368801048	0.202937682	0.848838084	1.91E-08	0.034274416	0.226379619	-0.308664865	1	0.639266117	0.101379789	WAHR	WAHR	WAHR
AT3G47340.1	2207	2008	83	137	316	71	184	118	99	193	133	153	170	175	172	131	223	309	282	188	384	359	49	387	288	314	179	134	300	446	341	360	438	487	507	1100	952	1016	121	126	114	2.05797	4.34997	8.38027	2.12449	5.31358	3.56868	2.87146	6.00117	4.54869	5.02533	5.18967	4.63573	5.33463	4.00787	7.40809	10.4067	8.97472	6.41313	12.7483	12.875	1.67502	9.57828	7.68215	8.75688	4.83473	3.52025	6.79412	11.2084	8.44456	9.12086	12.6577	13.2012	11.8321	33.3421	24.8743	36.0372	3.19195	3.40451	3.19933	2.789573333	3.265263333	4.951576667	3.917906667	5.19173	4.844056667	8.929836667	10.67881	8.672436667	5.0497	9.591273333	12.56366667	31.41786667	0.17059939	0.651236487	0.708307137	0.624934742	1.389734562	1.62378595	0.674828177	1.482768717	1.839639905	1	0.28061039	0.020737914	0.027697435	1.03E-07	8.68E-08	0.030441366	4.80E-10	5.75E-16	0.37600893	0.483504203	1.351843952	1.43E-06	3.096681824	7.72E-37	0.332298207	0.271941998	-1.257041919	0.954798139	0.542985693	1.14E-27	WAHR	WAHR	WAHR
AT3G47341.1	147	6.75012	0	0	0	0	0	0	0	0	0	0	0	0	0	0	0	0	0	0	0	0	0	0	0	0	0	0	0	0	0	0	0	0	0	0	0	0	0	0	0	0	0	0	0	0	0	0	0	0	0	0	0	0	0	0	0	0	0	0	0	0	0	0	0	0	0	0	0	0	0	0	0	0	0	0	0	0	0	0	0	0	0	0	0	0	0	0	0	0	0	0	0	0	0	0	0	0	0	0	0	0	1	1	1	1	1	1	1	1	1	0	1	0	1	0	1	0	0	0	1	1	1	FALSCH	FALSCH	FALSCH
AT3G47350.2	996	797	344.634	330.667	322	329	318	338	374	335	289	274	295	356	335	254	293	289.575	283	361	323	320	255	267	282	271	293.704	352	403.744	332	288	274	298	323	389	261	303	241	305	340	287	21.529	26.4522	21.5145	24.8027	23.1367	25.7542	27.3303	26.2439	24.9022	22.6741	22.6891	23.7594	26.1774	19.5786	24.5231	24.571	22.6915	31.0259	27.0164	28.914	21.9619	16.6492	18.9515	19.0412	19.9864	23.2979	23.0369	21.021	17.9689	17.49	21.6971	22.0593	22.8722	19.9318	19.9463	21.5367	20.2711	23.1456	20.2928	22.41676667	21.2365	24.25646667	25.40706667	24.60673333	22.81503333	23.92853333	28.98543333	18.21396667	22.10706667	18.82663333	22.20953333	20.4716	-0.074612158	0.109110937	0.128981334	0.024330682	0.090256119	0.356719936	-0.019207757	-0.240102164	-0.01282437	1	0.683656254	0.513403041	1	0.768710649	0.032103686	1	0.042776144	0.937938645	0.173382168	0.360962055	-0.285386496	0.207944713	-0.125112185	0.481811095	-0.044400835	0.642106432	0.112287815	1	0.001679896	0.975332544	WAHR	WAHR	WAHR
AT3G47360.1	930	731	182.366	151.333	177	156	134	155	121	135	142	140	173	151	147	152	163	196.425	216	346	315	297	123	147	126	132	113.296	125	127.256	166	135	144	141	155	251	160	123	139	123	157	146	12.4208	13.1991	12.8941	12.8224	10.6297	12.8767	9.64049	11.5308	13.3404	12.6313	14.5072	10.9876	12.5239	12.7741	14.8743	18.1719	18.883	32.4216	28.7261	29.2588	11.5498	9.99402	9.23224	10.1121	8.40583	9.02039	7.91655	11.4595	9.18338	10.0217	11.193	11.5415	16.0906	13.3219	8.82805	13.5431	8.91297	11.6528	11.2552	11.65273333	10.60699	12.97186667	11.04896333	12.50083333	13.2684	17.30973333	30.1355	9.779453333	8.44759	10.22152667	12.9417	11.89768333	-0.124455188	0.1430757	0.09359938	0.173374486	0.5331617	1.299111368	-0.421430818	-0.173180115	0.139957409	1	0.654919695	0.858153929	0.340848489	0.001335952	4.50E-19	0.0039933	0.278625646	0.653499174	-0.070540054	1	-0.231165064	0.459179576	0.027662874	1	0.164139434	1.530276432	0.112294535	1	1.22E-15	1	WAHR	WAHR	WAHR
AT3G47370.2	620	421	2174	1606	2004	1757	1800	1652	1600	1592	1435	1438	1375	2112	1326	1205	794	553	955	380	491	403	1654	1378	1344	1344	2538	2743	2978	761	662	631	554	523	719	541	653	368	2023	1971	1882	257.1	243.216	253.484	250.755	247.927	238.296	221.345	236.104	234.082	225.276	200.205	266.843	196.156	175.837	125.807	88.8306	144.963	61.8269	77.7469	68.935	269.675	162.67	170.99	178.772	326.959	343.698	321.676	91.217	78.192	76.2508	76.3609	67.6188	80.0318	78.213	81.3782	62.2568	254.536	254.011	251.916	264.5393333	253.4876667	249.1516667	235.856	231.8206667	190.7326667	119.8668667	69.50293333	170.8106667	330.7776667	81.8866	74.6705	73.94933333	-0.061329838	-0.086122513	-0.189706451	-0.469829419	-1.135506766	-1.913170389	0.321291198	-1.679714788	-1.811122695	1	1	0.121212261	2.24E-07	8.70E-13	8.23E-61	3.18E-05	1.24E-77	1.48E-99	-0.164915359	0.25049771	-0.62810597	3.45E-06	-1.824938027	5.74E-59	-0.024791092	-1.285064419	0.013815332	1	2.29E-17	1	WAHR	WAHR	WAHR
AT3G47380.1	776	577	154	92	68	89	68	78	70	81	79	90	67	162	73	57	50	29	35	2	3	6	107	62	49	68	65	38	53	38	34	26	9	13	26	17	20	19	133	108	136	13.2883	10.1658	6.27578	9.26776	6.83386	8.20933	7.06567	8.76499	9.40265	10.2874	7.11793	14.9342	7.87928	6.06882	5.78042	3.39893	3.87639	0.237427	0.346601	0.748846	12.729	5.34018	4.54856	6.59958	6.10971	3.47409	4.17711	3.32339	2.93015	2.29242	0.905129	1.22635	2.11161	1.79323	1.81858	2.3453	12.2099	10.1554	13.2825	13.6505	11.8826	8.56978	7.36962	9.485013333	7.02201	4.351913333	0.444291333	5.496106667	4.58697	2.848653333	1.414363	1.985703333	-0.185526111	-0.614392239	-0.482621206	-0.868914233	-1.452823244	-3.342516215	-1.390811924	-1.928524271	-2.601235396	1	0.028360166	0.017762899	9.45E-08	1.32E-12	3.44E-53	2.14E-14	2.66E-30	6.99E-46	-0.807715875	2.55E-06	-1.173302676	5.49E-07	-2.294807174	1.14E-34	0.325094668	-2.169213539	-0.306428221	0.93142885	6.25E-16	0.592475723	FALSCH	FALSCH	WAHR
AT3G47390.1	2182	1983	568	450	453	428	487	442	509	467	382	371	407	487	439	404	329	318	375	379	324	339	450	401	393	433	489	538	627	381	367	370	373	346	453	299	340	247	513	497	507	14.261	14.4683	12.1649	12.9683	14.241	13.5359	14.9495	14.704	13.2294	12.3392	12.5813	13.0632	13.7874	12.516	11.0672	10.8449	12.0849	13.0916	10.892	12.311	15.5768	10.0499	10.6151	12.2278	13.3742	14.3117	14.3787	9.69562	9.20301	9.4924	10.9152	9.49733	10.7051	9.17725	8.99567	8.87147	13.7034	13.5982	14.408	14.30033333	13.9032	13.2005	14.24213333	13.4242	12.96156667	11.33233333	12.0982	10.96426667	14.02153333	9.463676667	10.37254333	9.014796667	-0.037940946	-0.107621356	-0.085071778	-0.132102244	-0.311117294	-0.224194519	-0.026530999	-0.548173217	-0.428008152	1	1	0.906229015	0.425990101	0.017849166	0.038839037	1	2.55E-08	1.06E-05	-0.005498243	1	-0.354831112	0.060349583	-0.611429954	2.00E-08	-0.079573535	0.130636594	0.183421802	1	0.909545338	0.524768829	WAHR	WAHR	WAHR
AT3G47400.1	2054	1855	32	27	23	32	34	28	39	25	31	25	39	41	26	29	26	33	32	9	27	16	26	27	20	21	17	6	20	22	14	13	10	7	25	19	5	9	47	28	33	0.858877	0.928002	0.660266	1.03649	1.06284	0.916649	1.22448	0.841469	1.14767	0.88886	1.28877	1.17566	0.872909	0.960417	0.934964	1.20307	1.10241	0.332334	0.970295	0.621145	0.962093	0.72337	0.577484	0.633956	0.497036	0.170624	0.4903	0.598483	0.375293	0.35653	0.312824	0.205401	0.631556	0.62341	0.141418	0.345557	1.34211	0.818958	1.00251	0.998876667	1.054526	0.874919333	1.067989667	0.959333	1.040698667	1.080148	0.641258	0.644936667	0.385986667	0.443435333	0.383260333	0.370128333	0.039616129	-0.092360932	-0.028826846	0.029873708	0.057496719	-0.284387415	-0.52827608	-0.469682983	-0.531116757	1	1	1	1	1	0.086094642	0.000323642	0.000336433	0.00018678	0.049039518	1	-0.28115742	0.174190979	-0.544878429	0.000897299	-0.077866364	-0.003229995	0.013761671	1	1	1	FALSCH	FALSCH	WAHR
AT3G47410.1	666	467	0	0	0	0	0	0	0	0	0	0	0	0	0	0	0	0	0	0	0	0	0	0	0	0	0	0	0	0	0	0	0	0	0	0	0	0	0	0	0	0	0	0	0	0	0	0	0	0	0	0	0	0	0	0	0	0	0	0	0	0	0	0	0	0	0	0	0	0	0	0	0	0	0	0	0	0	0	0	0	0	0	0	0	0	0	0	0	0	0	0	0	0	0	0	0	0	0	0	0	0	1	1	1	1	1	1	1	1	1	0	1	0	1	0	1	0	0	0	1	1	1	FALSCH	FALSCH	FALSCH
AT3G47420.1	2016	1817	711	563	376	510	580	366	519	512	551	337	646	502	629	736	636	891	654	1220	1545	1379	534	980	639	563	717	1022	911	1059	1113	1025	1319	1337	1180	2369	1836	1854	645	606	647	19.4823	19.7553	11.0196	16.8646	18.51	12.2325	16.6358	17.5937	20.8255	12.2324	21.7938	14.6958	21.5593	24.8845	23.349	33.1621	23.0016	45.9918	56.6836	54.6545	20.1732	26.8047	18.8365	17.3515	21.4017	29.6708	22.8002	29.4113	30.4598	28.6989	42.1244	40.052	30.4329	79.3549	53.0145	72.6735	18.8035	18.0953	20.0663	18.1171	18.98836667	15.87983333	15.79276667	16.88386667	22.74586667	26.50423333	52.4433	20.99756667	24.62423333	29.52333333	37.53643333	68.34763333	0.0642969	-0.179563029	-0.096204993	0.312812724	0.524790001	1.483145406	0.422645152	0.675048834	1.011359364	1	0.872396844	1	0.014704752	0.003495673	9.36E-25	0.006117891	6.67E-09	5.93E-13	-0.187023749	0.632503793	0.202480256	0.557051646	1.85898296	1.99E-38	0.090818756	1.28066515	-0.847623596	1	5.15E-11	5.33E-09	WAHR	WAHR	WAHR
AT3G47430.1	979	780	474	334	375	457	386	309	293	380	358	276	332	322	347	371	357	499	451	583	630	602	304	366	475	341	411	449	481	629	667	628	636	636	672	541	425	435	398	380	310	30.2558	27.3012	25.6019	35.2032	28.6963	24.0576	21.8778	30.418	31.5201	23.3374	26.0914	21.9586	27.706	29.2203	30.5308	43.2639	36.9503	51.1976	53.8431	55.58	26.7526	23.3199	32.6177	24.4818	28.5779	30.3658	28.0431	40.6939	42.5224	40.9602	47.3158	44.3824	40.373	42.215	28.5872	39.7206	27.0286	26.4324	22.3967	26.32233333	25.2859	29.36876667	24.87723333	28.42516667	27.67256667	36.915	53.54023333	26.80646667	28.9956	41.39216667	44.02373333	36.84093333	-0.055791563	0.152507624	0.106969891	0.06959036	0.472688028	0.997240177	0.134670195	0.633717009	0.720604994	1	0.643750112	0.798377528	0.822772291	0.00798339	1.71E-12	0.520153648	2.58E-07	1.08E-08	-0.078397316	1	0.025339739	1	0.469866977	0.002046967	0.185367207	0.971900438	0.250738016	1	4.07E-07	0.3764789	WAHR	WAHR	WAHR
AT3G47440.1	971	772	1.00135	0	0	1	0	0	1.00183	0	1	0	0	0	0	0	0	1.00402	0	0	0	3	1	0	0	0	0	0	0	0	0	0	0	0	2.00587	1	2	0	0	1.00168	0	0.0645795	0	0	0.0778293	0	0	0.0755801	0	0.0889573	0	0	0	0	0	0	0.0879522	0	0	0	0.279847	0.0889141	0	0	0	0	0	0	0	0	0	0	0	0.121759	0.07884	0.135922	0	0	0.0703975	0	0.051164533	0.023465833	0.0259431	0.025193367	0.029652433	0	0.0293174	0.093282333	0	0	0	0.040586333	0.071587333	-0.038525563	-0.035037785	-0.029831077	-0.071988505	-0.030300585	0.056677512	-0.071988505	-0.071988505	-0.01459184	1	1	1	0.843899743	1	1	0.829314272	0.73888398	1	-0.036092455	1	-0.071988505	0.869169997	0.027760929	1	0.006261378	0.128666016	-0.042352768	1	0.46425276	1	FALSCH	FALSCH	FALSCH
AT3G47450.1	1911	1712	1638	1140	1097	1129	1139	1128	1212	1066	962	927	1041	1538	1002	943	708	550.996	772	581	611	581	1213	1047	1053	1007	1646	1590	1797	727	613	683	591	599	752.994	455	533	455	1506	1323	1341	47.6359	42.4551	34.1222	39.6233	38.5792	40.0124	41.2315	38.8773	38.5896	35.7119	37.2736	47.7855	36.4505	33.8387	27.5864	21.7653	28.817	23.246	23.7915	24.4393	48.6345	30.3937	32.9442	32.9389	52.1446	48.9921	47.7331	21.4291	17.805	20.2962	20.0321	19.0446	20.6112	16.176	16.3343	18.929	46.5968	41.9279	44.141	48.01863333	44.2219	38.73353333	39.94103333	37.72626667	35.85426667	26.05623333	23.8256	32.09226667	49.62326667	19.84343333	19.89596667	17.14643333	-0.116308653	-0.30297317	-0.340017834	-0.41149861	-0.857369255	-0.981501676	0.046470344	-1.233737324	-1.230105761	0.973801123	0.148628189	0.000588641	2.61E-06	1.42E-11	3.54E-22	0.871137139	2.10E-44	1.68E-55	-0.259782746	0.01573261	-0.566836149	2.92E-05	-1.433644246	3.06E-56	-0.080235088	-0.414665527	0.203538485	1	0.002425615	0.333897064	WAHR	WAHR	WAHR
AT3G47460.1	3733	3534	200	209	189	192	212	207	202	185	162	160	145	236	168	150	121	110	162	78	85	74.4479	174	166	145	171	136	113	154	144	85	92	72	85	102	100	80	48	234	220	219	2.81766	3.77059	2.84793	3.26434	3.47858	3.55707	3.32902	3.26849	3.14809	2.98601	2.5151	3.55213	2.96062	2.60754	2.28394	2.10497	2.92944	1.51183	1.60338	1.51706	3.37964	2.33444	2.19763	2.70965	2.08716	1.68673	1.98166	2.05622	1.19602	1.3244	1.18225	1.30918	1.35254	1.72225	1.18768	0.967377	3.50739	3.37756	3.49217	3.24981	3.45904	3.294286667	3.45489	3.134196667	2.69442	2.43945	1.54409	2.413906667	1.918516667	1.525546667	1.281323333	1.292435667	0.069334799	0.015020159	-0.039791322	-0.202050454	-0.30522046	-0.740248634	-0.542163036	-0.750802643	-0.897527408	1	1	1	0.174275542	0.043092773	2.14E-10	1.87E-06	5.52E-08	6.22E-18	0.067991466	0.912018295	-0.315974726	0.102870597	-0.890517095	2.36E-10	-0.107782789	-0.424273908	-0.007010312	1	0.003647235	1	FALSCH	WAHR	WAHR
AT3G47470.1	1266	1067	145321	107201	110561	113312	125462	116744	128303	109253	104967	106889	115264	134031	118674	121246	128381	126485	107083	82421	117577	87838	94705	168639	158536	145728	113648	116452	141216	202730	209326	204890	173457	189905	217168	134366	156411	117653	130044	129401	122552	6780.92	6405.66	5517.88	6380.75	6818.38	6644.45	7003.31	6393.09	6755.96	6607.02	6621.92	6681.66	6926.77	6980.85	8026.05	8016.67	6413.45	5291.14	7345.85	5928.37	6092.51	7854.78	7958.24	7648.25	5776.71	5757.25	6018.6	9587.97	9755.4	9769.07	9433.46	9687.69	9537.78	7664.59	7690.95	7853.44	6455.96	6579.92	6472.52	6518.363333	6502.8	6101.43	6822.046667	6585.356667	6843.18	7485.39	6188.453333	7820.423333	5850.853333	9704.146667	9552.976667	7736.326667	-0.003448188	-0.09534724	0.014749558	0.070146622	0.199539126	-0.074919088	-0.15583747	0.574018935	0.551370272	1	1	1	0.491631078	0.231325349	0.43155412	0.066381072	4.21E-12	3.21E-11	0.065685003	0.742810948	0.26270009	0.077345947	0.247104104	0.001457532	-0.050935444	-0.337619178	0.304266168	1	0.021763162	0.003975787	WAHR	WAHR	WAHR
AT3G47480.1	594	395	59	53	109	184	81	83	80	77	63	95	48	40	61	66	39	35	49	42	56	60	49	81	66	97	31	32	50	69	80	81	94	117	116	215	240	138	62	51	69	7.43669	8.55476	14.6948	27.9886	11.8911	12.7606	11.7957	12.1713	10.9532	15.8622	7.44901	5.3865	9.61773	10.2648	6.58617	5.99226	7.92747	7.2833	9.45093	10.9388	8.51504	10.1913	8.94954	13.7518	4.25645	4.27352	5.75637	8.81506	10.0712	10.4324	13.8094	16.1227	13.7618	33.1288	31.878	24.883	8.31437	7.0052	9.84395	7.112743333	8.38784	17.07938667	12.14913333	12.99556667	9.110513333	6.8353	9.224343333	10.96421333	4.762113333	9.772886667	14.56463333	29.96326667	0.210603408	1.156083985	0.78670815	0.317594497	-0.050201332	0.333746437	-0.493591809	0.40914313	0.94000984	1	0.011096078	0.002464971	0.253237509	1	0.358418351	0.076311296	0.081193181	9.50E-07	0.696705963	0.002070705	0.560463789	0.10796943	1.932295935	2.27E-24	0.090002188	-0.226717353	-0.992286095	1	0.448076085	1.69E-09	WAHR	WAHR	WAHR
AT3G47490.1	890	691	479	433	548	504	443	433	467	427	336	367	393	405	358	417	386	375	368	337	296	300	302	476	506	458	438	498	567	450	552	452	415	505	558	454	436	331	418	427	420	34.513	39.952	42.2316	43.8241	37.1757	38.0539	39.3613	38.5826	33.3934	35.0288	34.8633	31.176	32.266	37.0735	37.2627	36.7006	34.0334	33.4062	28.556	31.2651	29.9997	34.2349	39.2217	37.1168	34.3779	38.0175	37.3148	32.863	39.7235	33.278	34.8509	39.7797	37.8418	39.9891	33.1044	34.117	32.043	33.5272	34.2522	31.89623333	33.27413333	42.00256667	38.19696667	35.66826667	34.73426667	35.9989	31.07576667	36.8578	36.57006667	35.28816667	37.4908	35.73683333	0.059197783	0.386500369	0.156609668	0.119385779	0.169559976	-0.036438654	0.191661273	0.141576769	0.226591254	1	0.012327773	0.355518034	0.422319789	0.348351314	0.641773979	0.13968184	0.426118036	0.099266505	0.25281961	0.067819463	0.202668173	0.421149357	0.159304871	0.191370011	-0.096209942	-0.239106827	0.067286383	1	0.13007897	1	WAHR	WAHR	FALSCH
AT3G47500.1	1717	1518	1607	1382	1270	1467	1472	1353	1539	1317	1362	1194	1453	1458	1481	1449	1630	1919	1927	3031	2435	2541	1087	1074	1596	1748	1786	1723	2010	2397	2508	2599	2413	2688	2753	2312	2364	1822	1289	1353	1327	52.7071	58.0451	44.5519	58.0656	56.2302	54.1271	59.047	54.1697	61.6175	51.8764	58.6744	51.0892	60.7607	58.6411	71.6277	85.4915	81.1233	136.77	106.933	120.545	49.1525	35.1619	56.3138	64.4842	63.8106	59.8751	60.2143	79.6837	82.1565	87.1027	92.2421	96.3841	84.9866	92.7	81.7058	85.4865	44.9796	48.3586	49.2625	50.98293333	47.53356667	53.5542	56.4681	55.88786667	59.35873333	79.41416667	121.416	51.98663333	61.3	82.98096667	91.20426667	86.63076667	-0.09905516	0.069652225	0.130082934	0.215524485	0.62941164	1.235682183	0.261194118	0.692024349	0.826795466	1	0.798611235	0.354434121	0.00820655	1.49E-07	1.18E-20	0.001998963	8.95E-16	3.43E-21	0.144723306	0.247726322	0.027590419	1	0.753399435	7.48E-19	-0.014640372	1.208091764	0.073396031	1	1.61E-07	1	WAHR	WAHR	WAHR
AT3G47510.1	595	396	76	67	128	86	108	62	72	97	72	86	110	73	124	105	110	98	115	134	107	115	74	152	89	111	100	74	96	117	83	100	73	95	121	92	160	120	76	82	73	9.55527	10.7872	17.2127	13.0486	15.8147	9.50792	10.5893	15.2939	12.4864	14.3232	17.0275	9.80553	19.5014	16.2892	18.5295	16.736	18.5583	23.1785	18.0124	20.9132	12.827	19.0761	12.0378	15.6968	13.6958	9.85756	11.0243	14.9095	10.4224	12.847	10.6972	13.058	14.3188	14.1402	21.1983	21.5828	10.1661	11.2348	10.3883	10.72926667	10.5964	13.68283333	11.97064	14.0345	17.60603333	17.94126667	20.70136667	15.60356667	11.52588667	12.7263	12.69133333	18.97376667	-0.016435814	0.324017574	0.358164073	0.6656577	0.691419995	0.887673084	0.094799914	0.226829975	0.223150134	1	0.443068973	0.159408964	0.000153811	0.000493216	2.67E-05	0.929760153	0.392691806	0.380069262	0.145136851	0.923352266	0.501380368	0.119319187	0.767993606	0.000211386	0.213027222	0.386292716	-0.544843472	1	0.293629892	0.020891173	WAHR	WAHR	WAHR
AT3G47520.1	1557	1358	2689	2085	1913	1926	2195	2093	2093	2195	1698	1813	1967	2585	1965	1762	1368	1063	1358	872	997	850	2119	1956	1867	1836	2271	2241	2365	1344	1180	1169	1099	995	1323	888	955	753	2773	2582	2533	98.5861	97.8894	75.0153	85.2152	93.7277	93.5962	89.7637	100.92	85.8691	88.0512	88.789	101.252	90.1161	79.7098	67.1973	52.9362	63.9051	43.9838	48.9417	45.075	107.107	71.5829	73.6374	75.7106	90.6986	87.0512	79.1967	49.9428	43.2084	43.7937	46.9615	39.8815	45.6537	39.7995	36.8961	39.4927	108.165	103.158	105.112	102.3150333	105.4783333	86.03996667	92.36253333	91.61343333	86.20496667	61.3462	46.00016667	73.64363333	85.64883333	45.6483	44.16556667	38.72943333	0.043509699	-0.247300286	-0.157756823	-0.244567986	-0.72867666	-1.136312418	-0.253797966	-1.147153784	-1.193754981	1	0.348183621	0.30923156	0.015413728	3.42E-09	3.16E-27	0.003588822	2.00E-40	1.53E-46	-0.146134582	0.309139712	-0.468959078	0.000513089	-1.378770074	1.27E-56	-0.01162224	-0.667353339	0.185015093	1	8.70E-07	0.428229814	WAHR	WAHR	WAHR
AT3G47530.1	1811	1612	86	71	65	93	67	71	63	87	48	42	62	68	80	64	48	67	57	64	51	60	45	58	78	72	84	88	89	54	63	46	50	68	64	68	52	52	88	81	81	2.65618	2.80816	2.14725	3.4664	2.41014	2.67474	2.27618	3.36974	2.04491	1.71839	2.35766	2.24382	3.09076	2.43905	1.98628	2.8108	2.25967	2.71951	2.10906	2.68042	1.91618	1.78815	2.59169	2.50121	2.82616	2.87972	2.51073	1.69045	1.9434	1.45174	1.7999	2.29611	1.86051	2.56748	1.69245	2.29752	2.89169	2.72626	2.83164	2.27206	2.81653	2.80727	2.453686667	2.37768	2.629156667	2.35225	2.502996667	2.293683333	2.73887	1.695196667	1.985506667	2.185816667	0.222062328	0.218557682	0.045833451	0.149435134	0.034930541	0.098390412	0.192403106	-0.279808654	-0.132223413	0.869936091	0.553164895	1	0.568986457	1	1	0.397472212	0.080706707	0.421504034	0.077937998	1	0.009502652	1	-0.038535956	1	-0.032104547	0.08888776	-0.093687457	1	1	0.919788198	FALSCH	WAHR	FALSCH
AT3G47540.2	1024	825	97	143	176	140	171	130	141	168	177	141	210	96	201	231	170	170	177	142	121	113	66	261	233	203	202	230	236	218	215	249	218	171	195	160	197	133	119	133	138	5.85386	11.0512	11.3604	10.1961	12.0192	9.56926	9.95397	12.7144	14.7339	11.272	15.6034	6.18957	15.1734	17.2014	13.7455	13.9352	13.7106	11.7899	9.77722	9.86374	5.49133	15.7227	15.1271	13.7793	13.2795	14.7064	13.0087	13.3345	12.959	15.3547	15.3337	11.2821	11.0763	11.804	12.5282	11.482	7.64061	8.74672	9.42633	5.84492	8.604553333	10.86923333	10.51414333	12.90676667	15.99273333	13.7971	10.47695333	14.87636667	13.66486667	13.88273333	12.56403333	11.93806667	0.488684842	0.794121165	1.022681446	1.311812348	1.112208873	0.74563413	1.099258369	1.120533928	0.98668065	0.021512604	1.23E-05	1.80E-10	2.97E-24	5.01E-13	4.60E-05	9.01E-17	1.61E-15	1.51E-09	0.750301492	4.29E-06	1.213775202	3.24E-10	0.918516467	3.91E-11	0.272379954	-0.468141071	0.068164183	0.994636301	0.012578064	1	WAHR	WAHR	WAHR
AT3G47543.1	174	9.99669	0	0	0	0	0	0	0	0	0	0	0	0	0	0	0	0	0	0	0	0	0	0	0	0	0	0	0	0	0	0	0	0	0	0	0	0	0	0	0	0	0	0	0	0	0	0	0	0	0	0	0	0	0	0	0	0	0	0	0	0	0	0	0	0	0	0	0	0	0	0	0	0	0	0	0	0	0	0	0	0	0	0	0	0	0	0	0	0	0	0	0	0	0	0	0	0	0	0	0	0	1	1	1	1	1	1	1	1	1	0	1	0	1	0	1	0	0	0	1	1	1	FALSCH	FALSCH	FALSCH
AT3G47550.3	1318	1119	305	307	343	314	333	291	300	340	306	317	348	349	341	318	342	378	428	563	489	495	262	492	383	371	312	313	368	465	483	423	435	469	528	486	625	464	331	359	321	13.5705	17.4919	16.323	16.8601	17.2563	15.7925	15.6143	18.971	18.7798	18.6839	19.0635	16.5897	18.9786	17.4583	20.3874	22.8445	24.4427	34.4631	29.1315	31.8561	16.0716	21.8512	18.3325	18.5664	15.1219	14.7553	14.9552	20.9699	21.4636	19.2312	22.5581	22.8134	22.1116	26.4344	29.304	29.5331	15.6687	17.4065	16.1656	15.4106	16.4136	16.89166667	16.22103333	18.81156667	18.50013333	22.5582	31.8169	19.58336667	14.94413333	20.5549	22.49436667	28.42383333	0.085586502	0.124659798	0.271714983	0.248856001	0.521601325	0.999810976	-0.041602307	0.393387882	0.517686891	1	0.609771577	0.056356644	0.043785221	0.000227251	4.78E-13	0.997161661	0.001054863	4.19E-06	0.069543726	0.916951066	0.326850985	0.123550655	0.842357226	1.41E-14	0.202171258	0.672959991	-0.324670335	0.814625446	0.000403155	0.001111953	WAHR	WAHR	WAHR
AT3G47560.2	1047	848	619	483.377	634.498	564.659	541	516.783	493	507	499.719	457.796	494.687	590.81	491	545	479.812	412.642	453.663	224.701	290.729	243.451	447	718.617	592.82	550.29	568.803	574.623	723.61	596.653	534	562	456.506	461.615	644.842	368	459.649	343	506	597.827	536	36.3429	36.3429	39.8445	40.0083	36.9943	37.0085	33.8596	37.3297	40.4696	35.6052	35.7593	37.0592	36.06	39.4826	37.7434	32.9077	34.188	18.1503	22.8547	20.6744	36.1826	42.1155	37.4439	36.3395	36.3789	35.7454	38.8047	35.5058	31.3135	33.7161	31.2388	29.63	35.6347	26.4129	28.4385	28.8084	31.6074	38.2496	35.6194	36.52823333	35.1588	38.7319	35.95413333	37.8015	37.10063333	34.94636667	20.5598	38.63296667	36.97633333	33.5118	32.16783333	27.8866	-0.053629576	0.08232141	0.04813605	0.021838603	-0.062130421	-0.799632581	0.017124242	-0.120886655	-0.178191604	1	0.735962596	0.91895856	1	0.801874796	4.13E-12	1	0.237862465	0.055967738	-0.022240637	1	0.078724586	0.91457379	-0.37757597	0.000469618	0.070376686	-0.878357167	0.199384366	1	4.88E-08	0.485823506	WAHR	WAHR	WAHR
AT3G47570.1	3318	3119	135	159	276	181	144	149	156	145	110	113	115	117	134	152	121	124	128	162	141	149	86	430.731	208	211	258	243	297	222	200	188	163	228	308	230	309	280	136	116	117	2.15498	3.25021	4.71225	3.48677	2.6772	2.90108	2.913	2.90265	2.42201	2.38946	2.26015	1.99533	2.67565	2.99388	2.58783	2.6886	2.62259	3.55775	3.01361	3.44023	1.89265	6.86327	3.57192	3.78835	4.48629	4.10983	4.33029	3.59179	3.18861	3.06648	3.0326	3.97894	4.62755	4.48824	5.19781	6.39387	2.30971	2.01786	2.11392	2.01432	2.147163333	3.81641	2.830426667	2.571373333	2.643226667	2.633006667	3.337196667	4.74118	4.308803333	3.282293333	3.879696667	5.359973333	0.062219473	0.676125626	0.244646372	0.273384175	0.269331432	0.524930281	0.816554116	0.506551041	0.694958888	1	0.000120396	0.112268356	0.032026572	0.061820411	0.000179916	4.44E-16	5.82E-06	2.59E-07	0.34567252	0.009055726	0.929514707	2.05E-05	1.077188135	1.23E-18	-0.101026147	-0.404584426	-0.382229247	1	0.061671115	0.023510626	WAHR	WAHR	WAHR
AT3G47580.1	3324	3125	122.625	140.944	171.369	144.653	141.758	176.123	159.068	134.69	125.113	113.993	149.635	117.555	140.139	158.64	158.806	175.465	200.143	176.818	197.809	197.927	93.8697	159.014	167.416	170.365	231.165	241.854	290.48	218.57	203.949	218.975	202.818	197.299	264.027	188.165	173.406	180.092	142.97	132.476	152.737	1.95368	2.87558	2.92023	2.78125	2.63046	3.42259	2.96458	2.69109	2.74948	2.40584	2.9352	2.00094	2.79286	3.11867	3.38986	3.79718	4.09285	3.87572	4.21969	4.56113	2.06188	2.52886	2.86947	3.05291	4.01194	4.08259	4.2271	3.5295	3.24532	3.56485	3.76617	3.43655	3.95926	3.66482	2.91133	4.10456	2.42343	2.30004	2.75431	2.0055	2.492593333	2.85902	3.005876667	2.61547	2.94891	3.759963333	4.218846667	2.81708	4.10721	3.446556667	3.72066	3.560236667	0.21669365	0.360629501	0.266578185	0.393849468	0.66334544	0.796125995	0.764930361	0.565083551	0.651383558	0.429398402	0.017247979	0.060088489	0.000273404	1.28E-07	4.00E-10	5.29E-15	7.02E-08	3.07E-10	0.414512984	0.002223309	0.344864403	0.059520125	0.601503679	3.95E-07	-0.147934799	0.451261592	0.049879879	1	0.020621521	1	WAHR	WAHR	WAHR
AT3G47590.1	1319	1120	237.375	217.056	275.631	230.347	217.242	217.877	209.932	237.31	196.887	247.007	229.242	261.445	258.444	239.658	296.194	342.535	304.857	556.182	534.83	510.268	237.13	249.256	282.123	273.635	272.835	308.146	329.52	288.934	330.551	324.025	367.182	329.116	418.973	337.835	306.99	230.908	225.705	251.524	242.263	10.5522	12.3561	13.1052	12.3573	11.2476	11.8136	10.9167	13.2294	12.0725	14.5455	12.5467	12.4167	14.3711	13.1456	17.641	20.6826	17.3946	34.0153	31.8333	32.8093	14.533	11.0603	13.4919	13.6816	13.2119	14.5135	13.3795	13.0183	14.676	14.7183	19.0242	15.9948	17.5301	18.3591	14.3808	14.6839	10.6747	12.1845	12.1895	12.50063333	11.6829	12.6062	11.32596667	13.28246667	13.35446667	18.57273333	32.88596667	12.7446	13.70163333	14.13753333	17.51636667	15.80793333	-0.090142426	0.011237113	0.081218075	0.088472641	0.535818155	1.32766084	0.122949358	0.165103049	0.455773949	1	1	0.87832254	0.707012658	0.000627533	1.24E-21	0.578127778	0.367323651	0.000847903	-0.131326293	0.810263811	0.025837834	1	0.316115257	0.02415346	0.212544368	1.301823006	0.139658692	1	1.19E-13	0.905566068	WAHR	WAHR	WAHR
AT3G47600.1	1486	1287	135	96.3493	137	115	104	98	87	103.366	81	122	115	147	81	83	124	127	152.924	237	261	258	103	72	109	82.2349	115	115	146	113	113	130	134.792	136	165	84	126	79	121	126	124.417	5.22252	4.77308	5.66861	5.36883	4.68585	4.6242	3.93706	5.01468	4.3222	6.25199	5.47739	6.0755	3.91964	3.96191	6.427	6.67336	7.59332	12.6138	13.519	14.4364	5.49347	2.78032	4.5363	3.57817	4.84621	4.71359	5.15882	4.43071	4.36603	5.1388	6.07754	5.75186	6.00788	3.97251	5.13652	4.37189	4.98014	5.31177	5.44779	5.597163333	5.246566667	5.270173333	4.415703333	5.19629	4.45298	6.897893333	13.52306667	3.631596667	4.906206667	4.64518	5.94576	4.49364	-0.078782372	-0.073340498	-0.090441157	-0.27480096	0.25962206	1.138428394	-0.159613984	-0.224826241	0.074286738	1	1	1	0.211876843	0.169625182	3.44E-15	0.392762783	0.125510197	0.941391858	-0.284697112	0.202520743	-0.510336199	0.043748086	-0.264083451	0.162001497	0.194255955	1.648764593	0.338370188	1	2.91E-15	0.186429982	WAHR	WAHR	WAHR
AT3G47610.1	1500	1301	261	241	297	258	254	268	251	267	236	214	262	246	262	245	278	315	272	358	390	365	205	328	313	294	280	333	354	411	401	407	414	443	505	426	381	302	230	263	243	9.98821	11.8105	12.1566	11.9152	11.3211	12.5097	11.2364	12.8137	12.4576	10.8486	12.3446	10.0578	12.5419	11.569	14.2539	16.3739	13.3606	18.8487	19.9835	20.2038	10.8159	12.5296	12.8861	12.6547	11.6725	13.5021	12.3738	15.9418	15.3269	15.9153	18.4657	18.5342	18.1899	19.9295	15.3647	16.533	9.36451	10.968	10.5256	10.28730333	10.28603667	11.96076667	11.68906667	12.03996667	12.15183333	14.6628	19.67866667	12.69013333	12.51613333	15.728	18.3966	17.27573333	-0.000161909	0.199450209	0.208239331	0.220563071	0.472641292	0.873442315	0.259981637	0.567564116	0.781102936	1	0.31998179	0.209058799	0.065860553	0.000953911	1.69E-11	0.042081054	6.61E-08	1.28E-14	0.168885106	0.372783129	0.278435647	0.192323314	0.695228446	5.31E-09	0.039354225	0.595006668	0.08587449	1	0.001403934	1	WAHR	WAHR	WAHR
AT3G47620.1	1919	1720	1002	916	1089	840	996	922	861	1025	744	838	843	1132	951	808	859	865	909	1122	1139	1122	741	1004	920	898	1205	1132	1412	1144	1213	1169	1216	1303	1569	1215	1288	1037	919	1000	938	29.0044	33.9544	33.7159	29.3435	33.5787	32.553	29.1545	37.2081	29.7059	32.1331	30.0437	35.0075	34.4343	28.8595	33.3142	34.01	33.7731	44.6828	44.1448	46.9766	29.5718	29.0099	28.6492	29.2369	37.9963	34.7177	37.3321	33.5638	35.0686	34.5767	41.025	41.2348	42.7475	42.9944	39.2884	42.9409	28.3023	31.5442	30.7321	31.19456667	30.19286667	32.33793333	31.76206667	33.0157	31.1125	33.6991	45.26806667	28.96533333	36.68203333	34.40303333	41.6691	41.74123333	-0.045601087	0.050347441	0.079383547	-0.003682247	0.108081012	0.523199585	0.227059584	0.137055744	0.406374449	1	0.895646241	0.762648439	1	0.622311178	0.000140406	0.038037573	0.321285425	6.41E-05	0.025209135	1	-0.103522809	0.778337881	0.408811307	1.78E-05	0.054174412	0.626722394	-0.002436858	1	0.000164421	0.993365709	WAHR	WAHR	WAHR
AT3G47630.2	1339	1140	204	198	195	188	196	175	206	192	175	164	172	219	162	158	165	132	180	219	216	196	201	187	194	205	252	270	286	200	191	188	164	235	272	192	198	144	166	202	188	8.90943	11.0736	9.10887	9.90863	9.96976	9.32228	10.5243	10.5157	10.5422	9.48803	9.24864	10.2184	8.85013	8.51447	9.65482	7.83049	10.0903	13.1588	12.6309	12.3814	12.1026	8.15224	9.11487	10.0701	11.9889	12.4937	11.4087	8.85316	8.33134	8.38977	8.348	11.2205	11.181	10.2509	9.1125	8.99661	7.71326	9.61378	9.29331	10.41014333	8.87345	10.03036667	9.93878	10.18197667	8.87108	9.19187	12.7237	9.112403333	11.96376667	8.524756667	10.24983333	9.453336667	-0.208690728	-0.048836166	-0.029141675	-0.20903707	-0.162898134	0.266352579	0.184168044	-0.260562774	-0.020413287	0.986803692	1	1	0.316409568	0.490284554	0.223404343	0.299259076	0.068823828	1	-0.060865071	1	-0.174191003	0.665910223	-0.126353396	0.630339889	0.031723396	0.440543582	0.105940109	1	0.063701389	1	WAHR	WAHR	FALSCH
AT3G47640.1	1074	875	368	382	217	247	252	374	403	222	158	156	126	518	186	194	93	92	120	137	196	144	474	500	399	441	717	855	876	461	356	434	398	456	601	488	451	351	300	349	439	20.9394	27.8346	13.2065	16.9609	16.7004	25.9569	26.8243	15.8412	12.4007	11.7586	8.82708	31.4895	13.2387	13.6207	7.0899	7.11049	8.76413	10.7248	14.9325	11.8514	37.1842	28.399	24.4241	28.2237	44.4421	51.5455	45.5273	26.5868	20.2315	25.2336	26.3948	28.3664	32.1871	33.945	27.0424	28.5707	18.1613	21.6404	28.2731	29.87103333	22.6916	19.334	23.16053333	13.3335	11.89549333	7.65484	12.5029	27.0156	47.17163333	24.0173	28.98276667	29.8527	-0.381878141	-0.602359732	-1.10686284	-1.259386808	-1.83467472	-1.192984488	0.641930067	-0.30332768	-0.04212026	0.547007738	0.125159023	4.13E-08	2.44E-10	2.43E-20	2.64E-10	0.000145398	0.115607781	0.921836339	-0.353601473	0.348730232	-0.140023384	0.834773259	-0.000857026	1	-0.753261367	-1.052961104	-0.041263234	0.001395288	5.12E-09	0.926022306	WAHR	WAHR	WAHR
AT3G47650.1	787	588	6138	4481	5524	4994	4610	4886	4649	4416	4002	3919	3909	5649	3809	3793	2880	2165	2871	1546	1831	1502	4825	3681	3590	3958	4716	5034	5517	3061	2334	2804	2185	2330	3044	1871	1970	1609	5504	5870	5375	519.726	485.878	500.278	510.307	454.629	504.621	460.483	468.915	467.411	439.577	407.514	511.02	403.435	396.288	326.724	249	312.026	180.098	207.584	183.954	563.258	311.121	327.017	376.948	434.99	451.615	426.679	262.699	197.383	242.604	215.634	215.688	242.596	193.669	175.779	194.895	495.833	541.637	515.132	531.3346667	517.534	498.821	473.2443333	458.6343333	402.4123333	295.9166667	190.5453333	338.362	437.7613333	234.2286667	224.6393333	188.1143333	-0.037894932	-0.090922003	-0.211846953	-0.400078329	-0.842275443	-1.474647643	-0.278897129	-1.178269632	-1.238314941	1	1	0.066866626	9.98E-07	9.51E-11	3.03E-41	0.000287167	1.27E-29	8.70E-51	-0.166702985	0.243251525	-0.649508492	3.38E-06	-1.493074808	7.10E-72	-0.045143968	-0.825139151	0.254759868	1	1.29E-08	0.084336044	WAHR	WAHR	WAHR
AT3G47660.1	2865	2666	7	8	6	6	10	9	6	13	7	9	12	9	4	5	7	1	2	1	3	7	6	4	11	5	12	7	7	8	5	9	8	6	6	4	7	3	9	3	11	0.130726	0.191319	0.119847	0.135223	0.217507	0.205008	0.131076	0.304457	0.180317	0.222648	0.275915	0.179567	0.0934414	0.115217	0.175147	0.0253664	0.0479408	0.025693	0.0750144	0.189084	0.154482	0.0745659	0.220997	0.105025	0.24412	0.138507	0.119403	0.151427	0.0932602	0.171743	0.17413	0.122501	0.105465	0.0913195	0.137757	0.0801461	0.17882	0.0610532	0.232515	0.154925	0.157462733	0.148796333	0.184530333	0.235807333	0.161524467	0.082818067	0.096597133	0.1335293	0.167343333	0.138810067	0.134032	0.1030742	0.003166577	-0.007676118	0.097654672	0.008220377	-0.093008303	-0.07476556	0.015429775	-0.020272016	-0.026337816	1	1	0.56375911	1	0.38823159	0.414934395	1	1	0.901176463	0.036515976	1	-0.026977484	1	-0.066269328	0.528712135	0.061138696	-0.047788076	0.039931511	1	0.717236991	1	FALSCH	FALSCH	FALSCH
AT3G47670.1	1096	897	258	249	208	238	226	268	237	231	183	223	235	266	265	226	182	222	199	240	249	198	186	259	275	298	268	259	314	315	300	271	266	306	368	246	270	236	257	276	285	14.3203	17.6985	12.3483	15.9421	14.61	18.1439	15.3882	16.0791	14.0106	16.3964	16.0594	15.7737	18.399	15.4782	13.5346	16.7371	14.1774	18.3271	18.5051	15.8961	14.2334	14.3499	16.4208	18.604	16.2041	15.2314	15.9189	17.7211	16.6309	15.37	17.2081	18.5685	19.2252	16.6919	15.7924	18.7388	15.1766	16.6941	17.9048	14.7758	16.59183333	15.32963333	16.04736667	15.49536667	16.64553333	14.81636667	17.5761	16.45823333	15.7848	16.574	18.33393333	17.07436667	0.157192674	0.04977923	0.06434768	0.161589869	0.003705055	0.235734477	0.08944218	0.155729432	0.293422005	0.986803692	1	0.929357229	0.284033358	1	0.301077415	0.731564019	0.343942116	0.025775295	0.111835734	0.760911356	0.146194407	0.730905302	0.196231928	0.111648284	-0.047488054	0.089540069	0.097190077	1	1	1	WAHR	WAHR	FALSCH
AT3G47675.1	388	189	151.913	182.342	239.146	182.742	171.892	197.049	183.92	195.819	180.077	169.949	181.932	168.876	169.755	173.231	170.16	157.142	210.257	183.773	164.231	134.148	130.327	142.161	138.487	229.692	148.749	124.791	169.428	168.658	130.779	158.632	156.488	165.571	230.437	167.916	148.707	130.801	147.082	187.07	144.929	40.0182	61.5113	67.3807	58.0948	52.7384	63.3143	56.676	64.6898	65.4329	59.3055	59.0069	47.528	55.9371	56.3079	60.0567	56.2277	71.0925	66.6034	57.9265	51.114	47.3327	37.3818	39.2465	68.0563	42.6851	34.8299	40.766	45.0318	34.4083	42.6998	48.0467	47.6837	57.1356	54.0746	41.2807	49.2912	41.2224	53.702	43.2127	44.95963333	46.0457	62.32893333	57.57623333	63.14273333	57.08396667	62.45896667	58.54796667	48.2282	39.427	40.7133	50.95533333	48.2155	0.033695578	0.462497492	0.480918545	0.337772693	0.465456741	0.373684958	-0.18504814	-0.139859838	0.176904564	1	0.030431332	0.004146825	0.026681281	0.012235062	0.109476359	0.408221486	0.490818034	0.422379382	0.349948137	0.076642787	0.099117701	1	0.098745463	0.640002655	0.130970407	0.274567257	0.078159101	1	0.633925364	1	WAHR	WAHR	WAHR
AT3G47680.1	1646	1447	486	408	591	509	484	498	532	423	451	450	510	473	446	453	504	575	661	1018	787	881	322	447	412	489	432	427	527	468	485	473	499	548	684	552	598	391	399	474	387	16.7222	17.9771	21.7497	21.1354	19.3959	20.9002	21.4128	18.2521	21.4046	20.5107	21.6051	17.3875	19.1958	19.2325	23.2342	26.8732	29.1923	48.1898	36.2568	43.8454	15.2748	15.3525	15.2504	18.9245	16.1919	15.5665	16.5622	16.3211	16.6671	16.6299	20.0113	20.6139	22.1515	23.2185	21.6825	19.2455	14.6063	17.7729	15.0716	16.4615	15.81693333	20.2874	20.56963333	20.0558	20.01113333	26.43323333	42.764	16.50913333	16.10686667	16.53936667	20.92556667	21.38216667	-0.054262851	0.285822256	0.270040194	0.266976486	0.651747174	1.325567109	-0.02960196	0.006419158	0.328436633	1	0.118192109	0.046575722	0.016326159	6.09E-07	9.95E-22	1	1	0.002703668	0.304824156	0.011638742	0.003930179	1	0.358172204	0.000878271	-0.034783961	1.32163693	-0.029735571	1	5.76E-13	0.9184572	WAHR	WAHR	WAHR
AT3G47690.1	1328	1129	104	118	109	92	99	87	83	74	69	88	79	96	85	70	69	58	60	44	44	40	67	109	69	77	74	61	114	56	56	59	43	27	38	38	46	24	106	104	80	4.58632	6.66373	5.14123	4.89615	5.08481	4.67966	4.28169	4.09242	4.19714	5.14074	4.28931	4.52294	4.68883	3.80899	4.07681	3.47419	3.3962	2.66953	2.59802	2.55143	4.07351	4.79814	3.27347	3.81927	3.55485	2.85016	4.59184	2.50304	2.4665	2.65861	2.21013	1.30172	1.57727	2.04858	2.13767	1.51404	4.97332	4.99789	3.99313	4.394256667	4.65478	5.567036667	4.682053333	4.476766667	4.262376667	3.649066667	2.606326667	3.963626667	3.665616667	2.542716667	1.696373333	1.900096667	0.068046728	0.283818342	0.021900248	-0.035709652	-0.214483055	-0.580894085	-0.20935639	-0.60656808	-1.000403906	1	0.299631974	1	1	0.317590865	0.000158754	0.419775723	2.31E-05	4.98E-11	0.074988204	1	-0.12002956	0.890796333	-0.895323179	1.56E-07	-0.053087956	-0.460864525	-0.105080727	1	0.030837617	0.911284793	FALSCH	WAHR	WAHR
AT3G47700.1	2606	2407	153	161	181	141	163	128	169	117	110	134	124	158	154	155	142	123	155	182	172	158	118	151	168	189	145	136	149	167	153	163	147	165	216	177	177	143	161	149	152	3.16475	4.26461	4.0044	3.51968	3.92685	3.22941	4.08923	3.03495	3.13845	3.67169	3.15791	3.4916	3.9846	3.95604	3.9353	3.4558	4.1152	5.1793	4.76361	4.72713	3.36507	3.11775	3.73841	4.39713	3.26719	2.98054	2.81505	3.50117	3.16083	3.44515	3.54393	3.73126	4.20527	4.4757	3.85811	4.23137	3.54311	3.35859	3.55865	3.340473333	3.486783333	3.929563333	3.748496667	3.281696667	3.699516667	3.835433333	4.890013333	3.751096667	3.020926667	3.36905	3.82682	4.188393333	0.047829139	0.183607478	-0.019669786	0.114660008	0.155792806	0.440418521	-0.110324354	0.009467238	0.153220649	1	0.417012059	1	0.538530466	0.428584189	0.003278181	0.555162274	1	0.346923772	0.129618462	0.6355146	0.130408182	0.771035958	0.257435476	0.027005619	-0.149288248	0.31001034	-0.104214827	1	0.235593202	0.62047179	WAHR	WAHR	WAHR
AT3G47710.1	279	80.003	0	0	0	0	1	0	0	0	0	0	0	0	0	0	0	0	0	0	0	0	0	2	0	0	0	0	0	0	0	0	0	0	0	0	0	0	0	0	0	0	0	0	0	0.724815	0	0	0	0	0	0	0	0	0	0	0	0	0	0	0	0	1.24241	0	0	0	0	0	0	0	0	0	0	0	0	0	0	0	0	0	0	0	0	0.241605	0	0	0	0	0.414136667	0	0	0	0	0	0	0	0	0	0	0	0	0	1	1	1	1	1	1	1	1	1	0.312206272	1	0.499921554	0.869169997	0	1	-0.312206272	-0.499921554	0	1	0.761308016	1	FALSCH	FALSCH	FALSCH
AT3G47720.1	1178	979	1	0	0	0	0	0	0	0	0	0	0	0	0	1	0	0	0	1	1	0	0	0	0	0	0	0	0	0	0	0	0	0	0	0	0	0	0	0	0	0.050856	0	0	0	0	0	0	0	0	0	0	0	0	0.0627513	0	0	0	0.069967	0.0680928	0	0	0	0	0	0	0	0	0	0	0	0	0	0	0	0	0	0	0	0	0.016952	0	0	0	0	0.0209171	0	0.046019933	0	0	0	0	0	-0.024251586	-0.024251586	-0.024251586	0.005614136	-0.024251586	0.040658759	-0.024251586	-0.024251586	-0.024251586	1	1	1	1	1	1	1	1	1	-0.024251586	1	-0.024251586	1	-0.024251586	1	0	0.064910344	0	1	0.761308016	1	FALSCH	FALSCH	FALSCH
AT3G47730.1	3302	3103	536	440	456	456	536	486	564	447	404	415	521	535	500	517	524	665	665	957	751	813	400	672	631	579	534	595	620	909	815	824	831	850	1085	704	790	630	553	525	514	8.60018	9.04066	7.8256	8.82965	10.0165	9.51138	10.5859	8.99431	8.94125	8.82071	10.2923	9.17098	10.0352	10.2356	11.2646	14.493	13.6954	21.1254	16.134	18.868	8.84842	10.7629	10.8918	10.4491	9.33346	10.115	9.08627	14.7828	13.0606	13.5096	15.5404	14.9103	16.3857	13.8088	13.3574	14.4604	9.44013	9.17963	9.33467	8.873193333	9.318143333	8.565303333	10.03792667	8.918756667	10.1877	13.151	18.70913333	10.70126667	9.511576667	13.78433333	15.61213333	13.87553333	0.06359471	-0.045706058	0.00664251	0.18032479	0.519315324	0.997275655	0.090390397	0.582480507	0.750648673	1	1	1	0.052982491	4.18E-05	1.80E-14	0.548480597	9.53E-11	7.32E-19	0.160880523	0.22652678	0.245076028	0.16493517	0.591352711	3.17E-12	-0.154238013	0.752199628	0.159295962	1	1.73E-05	0.522259652	WAHR	WAHR	WAHR
AT3G47740.1	2799	2600	0	0	0	0	0	0	0	0	0	0	0	0	0	0	0	0	0	0	0	0	0	0	0	0	0	0	0	0	0	0	0	1	0	0	0	0	0	0	0	0	0	0	0	0	0	0	0	0	0	0	0	0	0	0	0	0	0	0	0	0	0	0	0	0	0	0	0	0	0	0	0.0209351	0	0	0	0	0	0	0	0	0	0	0	0	0	0	0	0	0	0	0.006978367	0	0	0	0	0	0	0	0	0	0.01003269	1	1	1	1	1	1	1	1	1	0	1	0	1	0	1	0	0	0.01003269	1	1	1	FALSCH	FALSCH	FALSCH
AT3G47750.1	2844	2645	191	223	120	134	235.986	173	167	184	148	166	162	163.812	172	166	176	195	217	154	136	178	126	188	172	148	208	255.991	313.989	236	202	202	249	218	250	209	150	103	188	200	175	3.59528	5.37537	2.41596	3.04396	5.17361	3.972	3.67724	4.34344	3.84269	4.13923	3.75443	3.29431	4.04988	3.85556	4.43866	4.98573	5.24288	3.98814	3.42765	4.84631	3.26989	3.53242	3.48302	3.13343	4.26502	5.10543	5.3984	4.50256	3.79762	3.88528	5.46282	4.4862	4.42925	4.80933	2.97538	2.77353	3.76502	4.10253	3.72846	3.386493333	3.865336667	3.611763333	4.274283333	4.108453333	3.886623333	4.88909	4.087366667	3.382956667	4.92295	4.06182	4.792756667	3.519413333	0.149471563	0.072250403	0.219818482	0.155769828	0.424976646	0.213851003	0.433247831	0.20658813	0.401181988	0.966770506	1	0.163529379	0.254002511	0.001819706	0.361632338	0.000336597	0.128381286	0.001110106	0.265906999	0.162175132	-0.001163661	1	0.043067432	0.93862286	-0.046088516	0.215014663	0.358114556	1	0.523849848	0.207516137	WAHR	WAHR	WAHR
AT3G47760.1	2619	2420	0	0	0	0	1.01402	0	0	0	0	0	0	0	0	0	0	0	0	0	0	0	1	0	0	0	0	1.00858	1.01052	0	0	0	0	0	0	0	0	0	0	0	0	0	0	0	0	0.0242977	0	0	0	0	0	0	0	0	0	0	0	0	0	0	0	0.0283643	0	0	0	0	0.021985	0.0189891	0	0	0	0	0	0	0	0	0	0	0	0	0.009454767	0	0	0.008099233	0	0	0	0	0	0.013658033	0	0	0	-0.013576265	-0.013576265	-0.013576265	-0.013576265	-0.013576265	-0.013576265	0.005994763	-0.013576265	-0.013576265	1	1	1	1	1	1	1	1	1	-0.001938606	1	-0.013576265	1	-0.013576265	1	-0.011637659	0	0	1	1	1	FALSCH	FALSCH	FALSCH
AT3G47770.1	2703	2504	0	0	0	0	0	0	0	0	0	0	0	0	0	0	0	0	0	0	0	0	0	0	0	0	0	0	0	0	0	0	0	0	0	0	0	0	0	0	0	0	0	0	0	0	0	0	0	0	0	0	0	0	0	0	0	0	0	0	0	0	0	0	0	0	0	0	0	0	0	0	0	0	0	0	0	0	0	0	0	0	0	0	0	0	0	0	0	0	0	0	0	0	0	0	0	0	0	0	0	0	1	1	1	1	1	1	1	1	1	0	1	0	1	0	1	0	0	0	1	1	1	FALSCH	FALSCH	FALSCH
AT3G47780.1	2870	2671	46	31	47	61	39	47	51	39	29	38	23	38.1876	33	24	28	33	52	93	51	74	57	70	41	34	71	68	59	68	63	78	50	56	72	67	105	66	49	58	52	0.85745	0.739975	0.937041	1.3722	0.846689	1.06859	1.11206	0.91166	0.745629	0.938311	0.527847	0.760486	0.769449	0.552005	0.699277	0.835525	1.24413	2.38498	1.27286	1.99515	1.46483	1.30246	0.822174	0.712834	1.44168	1.34297	1.00451	1.28472	1.17288	1.48565	1.08627	1.1412	1.26321	1.52674	2.06249	1.75991	0.971755	1.17815	1.0971	1.027588667	1.082335	1.016405333	1.009113	0.8652	0.616433667	0.926310667	1.88433	0.945822667	1.263053333	1.314416667	1.16356	1.783046667	0.038437179	-0.00797933	-0.12043467	-0.3269507	-0.073924612	0.50847123	0.15850558	0.190883613	0.093642125	1	1	0.906229015	0.064342972	0.94732388	0.016958793	0.532815245	0.306182131	0.746109805	-0.013206296	1	-0.05938477	1	0.456900095	0.004338255	-0.107228374	0.567855999	-0.36325797	1	0.014248753	0.0140115	FALSCH	FALSCH	WAHR
AT3G47790.1	2960	2761	1	2	0	0	0	0	1	1	0	0	0	3	1	0	1	3	4	5	2	2	0	0	2	0	2	1	6	2	0	1	0	1	0	6	4	1	0	0	0	0.0180326	0.0461841	0	0	0	0	0.0210943	0.0226139	0	0	0	0.0577961	0.0225566	0	0.0241601	0.0734809	0.0925826	0.124045	0.0482889	0.0521652	0	0	0.0387987	0	0.0392868	0.0191059	0.0988236	0.0365542	0	0.018426	0	0.0197143	0	0.132266	0.07601	0.0257961	0	0	0	0.025276233	0	0.0153947	0.007031433	0.007537967	0.007518867	0.063407867	0.074833033	0.0129329	0.052405433	0.018326733	0.006571433	0.078024033	-0.036012658	-0.013972023	-0.025178453	-0.025205803	0.052682386	0.068099908	0.037677944	-0.009812129	-0.026563098	0.995872523	1	0.812898638	0.717884158	0.33607725	0.192736339	0.734621108	1	0.58250464	-0.025903942	0.867256923	-0.017474049	1	0.072376684	0.258659394	0.000725488	0.085573958	-0.098939782	1	0.120614741	0.057554741	FALSCH	FALSCH	FALSCH
AT3G47800.1	1444	1245	864	630	835	599.694	624	658.407	638	669.385	444	583	503.658	938	631	538.333	534	372.246	485.565	260.139	415.215	422.234	601	787.726	763	767	822	750	918	984.406	676	773.349	742	994	1289.85	892	1154	803	902	779	788	34.5517	32.2627	35.7151	28.9415	29.0635	32.1154	29.8457	33.5698	24.4913	30.8842	24.7982	40.0753	31.5646	26.5636	28.6113	20.22	24.9238	14.3124	22.2324	24.4231	33.1354	31.4446	32.8253	34.4992	35.8085	31.7779	33.5312	39.9005	27	31.6012	34.5842	43.4575	48.5495	43.6073	48.631	45.9375	38.3771	33.9481	35.6676	35.9208	35.9976	32.30643333	30.34153333	29.64843333	27.64213333	24.58503333	20.32263333	32.92303333	33.70586667	32.8339	42.19706667	46.0586	0.002997874	-0.148632944	-0.268620485	-0.366294862	-0.529133701	-0.792048193	-0.089254258	-0.125964329	0.226499535	1	0.95846707	0.13241296	0.002029328	0.000371744	2.51E-07	0.569960644	0.416687761	0.167524706	-0.236358051	0.123766486	-0.122168635	0.703908685	0.350024587	0.000579365	-0.032262434	-0.669879558	-0.123525053	1	0.000302752	0.497503837	WAHR	WAHR	WAHR
AT3G47810.2	1289	1090	996	803	1190	988.306	856	840.593	914	934.615	833	839	899.342	962	934	942.667	944	998.754	1079.43	1406.86	1328.79	1208.77	790	1209.27	1113	1053	890	909	1059	1262.59	1428	1261.65	1266	1311	1533.15	1315	1439	1015	988	923	907	45.4944	46.9697	58.1373	54.4785	45.5387	46.8326	48.8372	53.5363	52.4828	50.766	50.577	46.9453	53.3654	53.1297	57.7711	61.9657	63.2857	88.4098	81.2666	79.8606	49.7495	55.1364	54.6918	54.0985	44.284	43.9916	44.182	58.4535	65.146	58.8857	67.3986	65.4673	65.9135	73.4282	69.2646	66.3225	48.0137	45.9433	46.892	47.3964	46.94966667	53.19516667	47.0695	52.2617	52.35736667	61.0075	83.179	54.64223333	44.15253333	60.8284	66.2598	69.67176667	-0.01337895	0.163264457	0.138198741	0.140787732	0.357542989	0.798560636	-0.100092802	0.353369936	0.474844753	1	0.417378625	0.247789968	0.128626466	0.003952996	1.26E-10	0.381375064	0.000326538	5.89E-08	-0.009777938	1	0.201280591	0.277749828	0.546234239	7.14E-10	0.14797668	0.597280044	-0.071389485	1	0.000496789	0.504328109	WAHR	WAHR	WAHR
AT3G47820.1	1733	1534	131	134	104	127	110	124	127	121	92	129.385	112	118	132	125	144	163	142	324	196	231	86	299	178	168	138	164	169	234	245	243	270	278	341	315	340	359	120	119.379	121	4.25178	5.5694	3.61029	4.97438	4.15815	4.90891	4.8218	4.92495	4.11871	5.56281	4.47556	4.09167	5.35906	5.00599	6.26185	7.18591	5.9156	14.4676	8.51755	10.8444	3.84823	9.68693	6.2151	6.13292	4.87907	5.63964	5.00999	7.69775	7.94195	8.05894	10.2137	9.86433	10.4171	12.4982	11.6287	16.6683	4.14372	4.22232	4.44506	4.063893333	4.270366667	4.718023333	4.62962	4.868823333	4.94687	6.454453333	11.27651667	7.344983333	5.176233333	7.899546667	10.16504333	13.5984	0.05765632	0.175269491	0.212824264	0.231883522	0.557855542	1.277582348	0.286480242	0.813484833	1.140669929	1	0.617560291	0.36123317	0.129339353	0.00035741	2.44E-11	0.056609928	8.73E-12	4.36E-24	0.152790528	0.607156476	0.720662152	0.001570786	1.527491336	1.18E-28	0.060033736	0.556920196	-0.386821406	1	0.0607679	0.005702724	WAHR	WAHR	WAHR
AT3G47830.1	882	683	41	30	26	35	31	47	34	23	22	31	13	33	34	23	24	25	28	26	21	16	24	23	24	24	34	21	29	34	27	27	18	30	25	21	25	27	39	34	34	2.98874	2.80046	2.02716	3.07899	2.63193	4.17894	2.89927	2.10256	2.21208	2.99349	1.16675	2.57002	3.10026	2.06877	2.34399	2.47536	2.61983	2.60752	2.04966	1.687	2.41201	1.67358	1.88211	1.96777	2.69986	1.62193	1.93087	2.51207	1.96576	2.01113	1.52931	2.39083	1.71528	1.87138	1.92042	2.81556	3.02467	2.70088	2.80528	2.656923333	2.84361	2.635536667	3.236713333	2.436043333	2.111926667	2.479726667	2.114726667	1.841153333	2.08422	2.162986667	1.878473333	2.202453333	0.071831576	-0.008462035	-0.08988215	-0.232822318	-0.071656395	-0.231524816	-0.245724704	-0.209342907	-0.345326534	1	1	1	0.596546797	0.993497571	0.291241773	0.409093843	0.37282152	0.089151304	0.212315134	0.734215696	-0.364153687	0.295383495	-0.191452834	0.573396464	-0.302197285	0.132628871	-0.153873701	1	1	0.919788198	FALSCH	WAHR	FALSCH
AT3G47833.1	691	492	535	428	641	528	416	420	380	429	384	394	433	476	432	463	382	414	442	502	450	383	476	485	468	524	470	537	591	456	516	484	401	431	505	407	471	311	444	470	439	54.1394	55.4636	69.3789	64.4806	49.03	51.841	44.9831	54.442	53.6	52.8163	53.9482	51.4618	54.6838	57.8125	51.7921	56.9056	57.4107	69.8899	60.9721	56.0597	66.4094	48.9911	50.9489	59.6417	51.8103	57.5761	54.6258	46.7706	52.152	50.0469	47.2958	47.6826	48.0997	50.3493	50.2265	45.0211	47.8027	51.8299	50.2825	57.33686667	49.9717	63.1077	48.61803333	53.61943333	55.4815	55.36946667	62.30723333	53.1939	54.67073333	49.6565	47.6927	48.5323	-0.194711429	0.13608975	-0.094993553	-0.046629496	-0.049493982	0.117962448	-0.067488812	-0.203660499	-0.2607024	0.809167655	0.630047985	0.909140429	1	0.949178895	0.896786712	0.830261179	0.109223613	0.018853652	-0.233543346	0.264659597	-0.106277427	0.869169997	-0.236038287	0.133624871	0.138549793	0.224239875	-0.024664113	1	0.531916543	0.941773419	WAHR	WAHR	FALSCH
AT3G47836.1	400	201	300	300	413	302	307	294	281	238	277	262	284	304	234	266	228	210	253	231	202	210	211	321	293	273	365	371	452	288	273	275	247	297	360	313	302	224	286	278	283	74.3104	95.16	109.418	90.2758	88.5677	88.826	81.4219	73.9304	94.6417	85.9691	86.6117	80.4491	72.5036	81.3001	75.6666	70.655	80.4378	78.7212	66.9945	75.2385	72.0567	79.3687	78.0774	76.0589	98.4872	97.3668	102.263	72.3052	67.5387	69.6039	71.309	80.4282	83.931	94.779	78.8294	79.3731	75.3711	75.0406	79.3429	75.6054	76.58486667	98.2846	86.27186667	84.84706667	80.13846667	75.58646667	73.6514	77.835	99.37233333	69.81593333	78.55606667	84.32716667	0.018329182	0.374123866	0.164322746	0.082939946	-0.000356612	-0.037276776	0.389843661	-0.113372095	0.054525857	1	0.056067829	0.485418877	0.728808421	1	0.689402893	0.000779385	0.403048345	1	0.188070563	0.328338028	0.041390185	1	0.15555905	0.241657575	-0.023747816	-0.078666962	-0.101033194	1	0.667152379	0.658884757	WAHR	WAHR	WAHR
AT3G47840.1	2121	1922	34	23	39	26	21	27	16	22	22	22	33	25	25	27	17	17	23	27	18	17	30	12	27	23	18	31	35	27	19	14	17	15	21	14	19	19	36	33	26	0.880745	0.762963	1.08055	0.812794	0.633577	0.853099	0.484839	0.71468	0.786082	0.75493	1.05248	0.691879	0.810077	0.86301	0.590012	0.598157	0.764733	0.962246	0.624314	0.63696	1.07141	0.31029	0.752427	0.670128	0.507928	0.850827	0.828114	0.708898	0.491571	0.370571	0.513262	0.424801	0.512014	0.443342	0.518654	0.704079	0.992165	0.931554	0.76232	0.881344667	0.895346333	0.885435667	0.657171667	0.751897333	0.908522333	0.650967333	0.741173333	0.577615	0.728956333	0.52368	0.483359	0.555358333	0.010697316	0.003133747	-0.102845947	0.020691891	-0.188452603	-0.111704348	-0.121862746	-0.304204235	-0.342896379	1	1	0.91895856	1	0.324565837	0.518161571	0.677193233	0.038151194	0.006227478	-0.183041119	0.618944838	-0.254019004	0.339044679	-0.274517182	0.086028091	0.080195172	0.142314656	-0.068379197	1	0.735036149	0.975332544	FALSCH	FALSCH	WAHR
AT3G47850.1	1256	1057	301	209	221	241	231	207	220	227	168	203	216	322	215	201	208	232	240	286	221	242	236	274	277	265	282	261	322	307	281	296	278	303	310	265	264	226	272	244	268	14.178	12.6067	11.134	13.6994	12.6727	11.8928	12.1221	13.4089	10.9152	12.6665	12.5266	16.2041	12.6679	11.6823	13.1266	14.8434	14.5101	18.5339	13.938	16.4876	15.3259	12.883	14.0365	14.0396	14.4696	13.0256	13.8534	14.6567	13.2196	14.2467	15.2621	15.6033	13.7437	15.2593	13.1041	15.2284	13.631	12.5246	14.2882	15.236	13.48126667	12.48003333	12.2292	12.3302	12.29226667	14.16003333	16.31983333	13.65303333	13.78286667	14.041	14.8697	14.5306	-0.165008446	-0.268372181	-0.284497819	-0.288609104	-0.098923319	0.093228802	-0.135270184	-0.110295757	-0.032921389	0.984226533	0.42789149	0.124292159	0.033686432	0.651588746	1	0.38861281	0.402443429	0.799865315	-0.295470424	0.071620495	-0.147996896	0.669644172	-0.064082678	0.895786858	0.010972605	0.241225699	0.031161289	1	0.493368501	1	WAHR	WAHR	FALSCH
AT3G47860.1	1217	1018	1367	986	1220	1193	989	1023	1096	1086	889	1141	1095	1359	1167	1143	1141	901	1007	773	946	891	1094	1323	1379	1476	963	961	1335	1091	1109	1048	934	1053	1309	606	830	663	1220	1277	1137	66.8568	61.753	63.8185	70.4131	56.3355	61.0263	62.7038	66.6077	59.9726	73.9222	65.9357	71.0093	71.3942	68.977	74.7658	59.8545	63.2146	52.0125	61.948	63.0299	73.7662	64.5881	72.5555	81.1937	51.3052	49.7976	59.6361	54.0817	54.1714	52.3734	53.2406	56.3026	60.257	36.2317	42.7767	46.386	63.4814	68.0598	62.9405	70.5441	64.82723333	65.3282	60.02186667	66.83416667	68.76896667	65.94496667	58.9968	72.7791	53.57963333	53.54216667	56.60006667	41.79813333	-0.120148234	-0.109210423	-0.076820686	-0.036247331	-0.095857209	-0.253947243	-0.390470095	-0.391460786	-0.312762316	1	1	0.926047811	1	0.629828223	0.012257334	3.41E-05	3.29E-06	0.000173837	-0.229506485	0.076564322	0.044379393	1	-0.741284924	5.63E-12	0.152685799	-0.298326635	0.428522607	1	0.04344941	0.002384993	WAHR	WAHR	WAHR
AT3G47870.1	1235	1036	1	0	2	2	0	0	0	0	0	0	0	2	1	2	2	0	4	0	1	3	0	3	0	1	1	0	0	2	1	0	0	0	0	0	0	0	1	0	0	0.0480579	0	0.102803	0.115993	0	0	0	0	0	0	0	0.102687	0.0601146	0.118598	0.128776	0	0.246738	0	0.0643464	0.208535	0	0.143914	0	0.0540535	0.0523508	0	0	0.0974189	0.0479984	0	0	0	0	0	0	0	0.0511299	0	0	0.0502483	0.0170433	0.072932	0	0	0.059570867	0.125171333	0.090960467	0.065989167	0.017450267	0.048472433	0	0	-0.046349348	0.030828194	-0.070730451	0.012749631	0.099414251	0.054868373	-0.045772174	-0.00244152	-0.070730451	1	1	0.641266921	1	0.805068624	1	0.955830756	1	0.408969114	-0.070730451	0.705059451	0.021462326	1	-0.070730451	0.405841469	0	0.033406047	0	1	1	1	FALSCH	FALSCH	FALSCH
AT3G47890.1	4952	4753	838.275	776.337	677.848	743.297	815.727	829.751	865.719	829.25	647.59	689.46	801.87	810.843	731.638	717.787	689.315	727.763	818.697	798.538	884.741	810.011	655.024	845.027	771.859	855.285	993.392	1074.31	1182.4	903.639	810.048	802.217	875.048	850.665	997.301	744.399	842.435	678.816	845.938	728.255	864.508	8.78099	10.4139	7.5945	9.39626	9.952	10.6015	10.6082	10.8933	9.35689	9.56706	10.3417	9.07428	9.58668	9.27755	9.6742	10.3548	11.0076	11.5081	12.4089	12.2727	9.45969	8.83574	8.69809	10.0769	11.3354	11.9233	11.3129	9.59401	8.4748	8.58659	10.6834	9.74179	9.83274	9.53239	9.2992	10.172	9.42769	8.31311	10.2499	9.104986667	9.330233333	9.134886667	10.38723333	9.939083333	9.73531	10.34553333	12.06323333	9.203576667	11.52386667	8.885133333	10.08597667	9.667863333	0.031805423	0.004262538	0.114424431	0.087296434	0.167057011	0.37044461	0.309612636	-0.031735087	0.133668458	1	1	0.380979916	0.430885716	0.24187264	0.00405862	0.000101858	0.8148306	0.274644521	0.172349851	0.1251073	0.014007532	1	0.07820383	0.369781257	-0.05792542	0.356437079	0.055464629	1	0.064479771	1	WAHR	WAHR	WAHR
AT3G47910.2	5422	5223	1368.72	1321.66	1061.15	1236.7	1239.27	1285.25	1357.28	1338.75	1068.41	1159.54	1252.13	1356.16	1259.36	1238.21	1041.69	1128.24	1230.3	1476.46	1498.26	1333.99	1135.98	1361.97	1291.14	1273.71	1461.61	1664.69	1850.6	1483.36	1390.95	1217.78	1276.95	1292.33	1572.7	1109.6	1233.56	978.184	1379.06	1286.74	1437.49	13.0473	16.1335	10.8191	14.2268	13.7588	14.9436	15.1349	16.0037	14.0481	14.6421	14.6955	13.8113	15.0166	14.564	13.304	14.6083	15.0532	19.3632	19.1228	18.3929	14.9292	12.9595	13.2406	13.6564	15.1773	16.813	16.1127	14.3318	13.2428	11.8617	14.1872	13.468	14.1105	12.9304	12.3914	13.3389	13.9862	13.3666	15.5097	13.92926667	14.2875	13.72646667	14.61243333	14.89796667	14.7587	14.32183333	18.95963333	13.2855	16.03433333	13.14543333	13.9219	12.8869	0.034209197	-0.019731976	0.090698957	0.078005225	0.037445632	0.418941917	0.190302185	-0.077806928	-0.000712056	1	1	0.535134612	0.460775831	1	0.001236118	0.044201657	0.470907152	0.980422945	0.06455211	0.80208862	-0.063591769	0.945471171	-0.104418722	0.450126037	0.026146847	0.482533686	0.103706666	1	0.004070105	0.904643232	WAHR	WAHR	WAHR
AT3G47920.1	903	704	0	0	0	0	0	0	0	0	0	0	0	0	0	0	0	0	0	0	0	0	0	0	0	0	0	0	0	0	0	0	0	0	0	0	0	0	0	0	0	0	0	0	0	0	0	0	0	0	0	0	0	0	0	0	0	0	0	0	0	0	0	0	0	0	0	0	0	0	0	0	0	0	0	0	0	0	0	0	0	0	0	0	0	0	0	0	0	0	0	0	0	0	0	0	0	0	0	0	0	0	1	1	1	1	1	1	1	1	1	0	1	0	1	0	1	0	0	0	1	1	1	FALSCH	FALSCH	FALSCH
AT3G47930.1	2083	1884	717	636	544	533	617	583	550	616	510	497	591	688	561	558	406	400	431	431	412	360	531	635	598	568	718	718	759	466	470	457	391	351	501	333	416	284	746	640	699	18.948	21.5231	15.3763	16.9984	18.9905	18.7922	17.0025	20.4146	18.5904	17.3985	19.2292	19.4246	18.5448	18.1953	14.3751	14.3582	14.6195	15.6701	14.5781	13.7606	19.3465	16.7507	17.001	16.8831	20.6693	20.1037	18.3205	12.4818	12.4052	12.3405	12.0431	10.1408	12.4616	10.7579	11.5848	10.7364	20.9746	18.4309	20.9081	19.2397	20.10453333	17.96593333	18.26173333	18.80116667	18.65643333	14.45093333	14.6696	16.87826667	19.69783333	12.40916667	11.5485	11.02636667	0.060365023	-0.093777536	-0.031602471	-0.042186338	-0.389493917	-0.369219554	0.032291847	-0.593968325	-0.689672986	1	1	1	1	0.000590659	0.000197012	1	3.72E-12	1.52E-14	-0.071450371	0.942300478	-0.178981035	0.404890437	-0.750987056	1.67E-14	0.0398479	-0.190238519	0.06131407	1	0.174418388	1	WAHR	WAHR	WAHR
AT3G47940.1	1476	1277	115	94	118	124	105	114	94	94	74	100	87	112	72	102	107	77	87	94	77	71	81	121	102	119	105	94	137	102	122	97	89	89	123	102	92	74	85	98	104	4.48365	4.69317	4.92069	5.83433	4.76795	5.42129	4.28714	4.59599	3.9796	5.16471	4.17621	4.6652	3.51141	4.90699	5.58931	4.07774	4.35375	5.04211	4.01961	4.00391	4.35393	4.70907	4.27822	5.21843	4.45945	3.88302	4.87871	4.03072	4.75067	3.86436	4.04429	3.79356	4.51367	4.86153	3.77985	4.12726	3.52584	4.16373	4.58944	4.500926667	4.093003333	5.149396667	4.82546	4.5801	4.198203333	4.6736	4.35521	4.73524	4.40706	4.21525	4.117173333	4.256213333	-0.111158009	0.1607702	0.020616306	-0.081661603	0.044589771	-0.03873152	-0.024830305	-0.076938258	-0.104327568	1	0.616919629	1	0.966675485	1	0.809121399	1	0.73888398	0.494564451	0.082697304	0.96298879	0.060179189	1	-0.065650839	0.966805327	-0.062080998	-0.098910709	-0.038676729	1	0.672869278	1	WAHR	WAHR	FALSCH
AT3G47950.1	3220	3021	59	40	31	44	51	52	48	38	39	51	44	47	28	49	45	67	59	86	71	86	71	74	50	58	47	54	54	46	49	59	43	55	67	73	93	85	54	42	55	0.972357	0.844187	0.546444	0.87511	0.978932	1.0453	0.925383	0.785371	0.886569	1.11341	0.892805	0.827543	0.577227	0.996439	0.993635	1.49984	1.24806	1.94995	1.56672	2.05005	1.61323	1.21737	0.886488	1.07513	0.843782	0.942922	0.812866	0.768388	0.806551	0.99357	0.825964	0.990969	1.0393	1.47074	1.61514	2.00396	0.946843	0.754303	1.02596	1.13771	0.909035333	0.755247	0.983205	0.92845	0.822157	1.247178333	1.855573333	1.059662667	0.866523333	0.856169667	0.952077667	1.696613333	-0.163222346	-0.284392089	-0.148624411	-0.230418882	0.072048468	0.417714283	-0.195712608	-0.203737563	-0.131055697	1	0.404848895	0.774029398	0.327492452	0.939904108	0.024595286	0.321535965	0.228579449	0.466484394	-0.108232338	0.964843578	-0.053658081	1	0.335082517	0.038815528	-0.040392073	0.471372364	-0.466138215	1	0.010769136	0.000354012	FALSCH	FALSCH	WAHR
AT3G47960.1	2157	1958	969	1093.48	1146	830	1080	955	810	1326	815	931	923	845	1065	1055	1190	1463	1481.55	1873	1796	1730	1016	7018	1931	1112	1429	1382	1711	1533	1562	1253	1564	1521	1619	2338	2417	2799	1478	1502	1235.49	24.6397	35.6064	31.1678	25.4698	31.9849	29.6196	24.0937	42.2837	28.5854	31.3599	28.8964	22.9555	33.8748	33.1013	40.5415	50.5302	48.3547	65.5241	61.1473	63.6283	35.6179	178.132	52.823	31.8036	39.5824	37.233	39.7386	39.5096	39.6693	32.5563	46.3519	42.2829	38.7481	72.6768	64.7651	101.815	39.9849	41.6203	35.5585	27.7377	39.05456667	30.748	28.56606667	34.07633333	31.9575	46.47546667	63.43323333	87.5862	38.85133333	37.24506667	42.46096667	79.7523	0.479022134	0.143721109	0.287553344	0.197662209	0.72423758	1.164860391	0.471683393	0.412329061	0.596775662	0.012235257	0.702835752	0.224555074	0.267231649	2.07E-05	6.91E-13	0.001173314	0.010164356	6.22E-05	0.040997725	1	1.624137371	0.001566283	1.49055875	1.16E-18	0.246555618	-0.45927698	-0.893783088	1	0.376142035	3.95E-11	WAHR	WAHR	WAHR
AT3G47965.1	513	314	118	142	155	138	156	150	128	104	115	148	114	109	112	130	146	147	175	242	246	196	97	157	150	166	146	171	206	198	202	174	210	221	233	264	240	207	102	104	111	18.7101	28.8329	26.2867	26.4064	28.809	29.0102	23.7417	20.6798	25.1517	31.0863	22.2551	18.4646	22.2141	25.4343	31.0162	31.6597	35.6159	52.7912	52.2263	44.9514	21.2046	24.8491	25.5868	29.6048	25.2177	28.7276	29.8341	31.8206	31.9895	28.1914	38.8091	38.3099	34.773	51.1727	40.1013	46.9528	17.207	17.9701	19.921	19.45976667	18.36603333	27.17533333	27.18696667	25.63926667	23.30116667	32.76393333	49.98963333	26.68023333	27.92646667	30.66716667	37.29733333	46.0756	-0.079261209	0.461642987	0.380764676	0.248235885	0.722693289	1.317414272	0.499600419	0.6301981	0.904454248	1	0.032764409	0.136333965	0.171045437	2.97E-05	2.63E-15	0.001516694	2.87E-05	8.47E-11	0.462238539	0.017907834	0.436066412	0.095162112	1.202189791	5.23E-17	-0.081473863	0.881347859	-0.297735543	1	6.76E-05	0.052653622	WAHR	WAHR	WAHR
AT3G47980.1	1097	898	33	42	31	21	20	35	23	28	22	20	20	42	37	31	12	33	19	18	17	22	15	24	31	15	56	76	51	39	39	35	20	33	29	22	34	29	22	22	34	1.82963	2.98196	1.83832	1.40509	1.29148	2.3669	1.4917	1.94681	1.68246	1.4689	1.36524	2.48781	2.56605	2.12076	0.891395	2.48518	1.35211	1.373	1.26199	1.76426	1.14658	1.32824	1.84901	0.935402	3.38217	4.46447	2.58267	2.1916	2.15961	1.98284	1.2924	2.00026	1.51334	1.49111	1.98646	2.30008	1.29772	1.32921	2.13364	1.82134	1.586856667	2.075123333	1.716693333	1.69939	2.01735	1.576228333	1.466416667	1.370884	3.476436667	2.11135	1.602	1.925883333	-0.125180417	0.124263738	-0.063747108	0.096901517	-0.131120069	-0.193963992	0.665970239	0.141160159	-0.116759574	1	1	1	1	0.868549163	0.416830399	0.009780815	0.762223994	0.720323784	-0.054528816	1	-0.250955458	0.597661413	0.052491709	1	-0.009218292	0.056991466	-0.169251283	1	1	0.810595466	FALSCH	WAHR	WAHR
AT3G47990.1	1557	1358	393	318	437	354	370	359	398	376	332	360	341	341	356	349	353	390	429	540	501	497	259	398	352	382	350	368	453	418	458	459	409	409	574	475	558	415	336	380	360	14.4085	14.9299	17.1363	15.6626	15.7992	16.054	17.0692	17.2874	16.7895	17.484	15.3925	13.3567	16.3264	15.7881	17.3396	19.4216	20.188	27.2377	24.5936	26.3556	13.0914	14.5654	13.8834	15.7524	13.9782	14.2949	15.1696	15.5328	16.7707	17.1953	17.477	16.3935	19.8074	21.2891	21.5582	21.7655	13.1061	15.1821	14.939	13.61886667	14.40906667	15.9096	16.30746667	17.18696667	15.83566667	18.98306667	26.0623	14.73373333	14.4809	16.4996	17.89263333	21.5376	0.07594801	0.210011063	0.315073471	0.203689381	0.450946531	0.888452988	0.082657877	0.259490476	0.369992334	1	0.288842525	0.009082079	0.06512298	0.000721711	1.56E-12	0.716106243	0.029819006	0.001849743	0.243563099	0.07683381	0.106029567	0.829731648	0.624502423	1.39E-10	0.071510372	0.782423421	-0.254510088	1	9.05E-06	0.019381017	WAHR	WAHR	WAHR
AT3G48000.1	2009	1810	4422	3765	3435	3319	3857	3960	3962	3958	3173	3405	3606	4021	4030	4081	4160	4571	4803	6770	6669	6972	3868	5606	5249	5112	4830	4785	5397	6766	6468	6753	6445	7160	7804	6137	6948	5236	4629	4445	4252	121.637	132.622	101.061	110.177	123.568	132.863	127.487	136.534	120.39	124.073	122.124	118.168	138.665	138.514	153.313	170.786	169.578	256.204	245.621	277.393	146.688	153.927	155.329	158.16	144.728	139.456	135.597	188.637	177.696	189.808	206.627	215.319	202.048	206.368	201.399	206.036	135.47	133.242	132.383	128.831	133.6983333	114.62	127.9726667	126.999	133.101	164.559	259.7393333	155.8053333	139.927	185.3803333	207.998	204.601	0.0530971	-0.167243922	-0.02050236	0.046685096	0.35071054	1.005973335	0.118313142	0.521614737	0.686854237	1	0.785951379	1	0.843899743	0.011458618	2.04E-14	0.397939724	2.87E-07	5.30E-12	-0.009569554	1	0.27233973	0.103644458	0.663212382	6.42E-13	-0.010932807	0.733633604	0.023641855	1	6.48E-06	1	WAHR	WAHR	WAHR
AT3G48010.1	2118	1919	0	6	4	2	6	2	7	3	6	2	1	4	1	4	2	6	5	15	2	6	2	2	1	1	0	2	5	1	4	2	1	0	4	10	6	2	3	1	2	0	0.199345	0.110999	0.0626204	0.181305	0.0632913	0.212449	0.0976087	0.214721	0.0687373	0.0319433	0.110874	0.0324537	0.128053	0.0695217	0.211444	0.166506	0.535417	0.0694766	0.225161	0.071539	0.0517959	0.0279112	0.0291816	0	0.0549779	0.118487	0.0262965	0.10365	0.0530215	0.0302391	0	0.0976789	0.317168	0.164041	0.0742294	0.0828097	0.028273	0.0587317	0.060804333	0.0566048	0.124321467	0.152348433	0.127022333	0.06415	0.149157233	0.276684867	0.036296233	0.057821633	0.060989333	0.042639333	0.185146133	-0.005722705	0.083896017	0.087357531	0.00454295	0.115417634	0.267243884	-0.004062189	0.000251578	-0.024918382	1	0.764947797	0.673993969	1	0.306375431	0.031020528	1	1	1	0.119418434	0.441982529	-0.033722106	1	0.159906386	0.097578349	-0.032060903	0.300965991	-0.184824769	1	0.004432855	0.074688174	FALSCH	FALSCH	WAHR
AT3G48020.1	609	410	3	2	12	8	3	3	6	8	6	10	8	2	7	12	13	17	49	96	75	92	6	12	6	10	13	13	19	16	18	25	20	26	21	43	48	39	12	7	9	0.364302	0.311011	1.55859	1.17238	0.424298	0.444351	0.852312	1.21828	1.005	1.60862	1.19608	0.259472	1.0633	1.79805	2.11507	2.80404	7.63744	16.0385	12.1944	16.1592	1.00451	1.45458	0.783829	1.36584	1.71966	1.6726	2.10739	1.96929	2.18311	3.10208	2.83067	3.45174	2.40022	6.38335	6.14235	6.77488	1.55036	0.926321	1.23702	0.542761333	1.237900333	1.013993667	0.573653667	1.2773	1.352476667	4.185516667	14.79736667	1.201416333	1.833216667	2.41816	2.89421	6.433526667	0.536630893	0.384544254	0.561809464	0.608665521	1.748972848	3.356097291	0.876926041	1.147705037	1.335815792	0.533588152	0.599888888	0.131927783	0.07314616	2.09E-05	8.08E-38	0.00107717	3.36E-05	1.78E-07	0.028603171	1	0.512917122	0.20202149	2.268531934	2.20E-19	0.533206293	2.84318017	-0.932716142	1	1.09E-23	0.000125814	FALSCH	FALSCH	WAHR
AT3G48030.1	1050	851	179	146	192	176	167	178	170	174	145	142	146	154	158	167	136	140	149	149	144	140	126	196	170	156	194	217	222	197	201	193	160	179	199	194	182	146	175	174	132	10.4724	10.9384	12.0145	12.4264	11.3794	12.7022	11.6346	12.7662	11.7014	11.0052	10.5167	9.62575	11.5629	12.0557	10.6604	11.1255	11.189	11.9931	11.2802	11.8472	10.1632	11.4463	10.6997	10.2655	12.3639	13.4513	11.8631	11.6818	11.745	11.5378	10.9102	11.4491	10.9582	13.8751	11.2207	12.2192	10.8929	11.0935	8.74102	10.08711667	10.24247333	11.7931	11.9054	11.82426667	11.37843333	10.99163333	11.70683333	10.80383333	12.55943333	11.65486667	11.10583333	12.43833333	0.020075237	0.206481673	0.209992105	0.158944508	0.113143951	0.196720317	0.290412663	0.190808082	0.126818169	1	0.41594373	0.308227216	0.354947681	0.72358573	0.505227034	0.050839442	0.239303138	0.587416973	0.219090633	0.28686449	0.090371231	0.94981319	0.277469997	0.043065143	-0.009098528	0.106349086	-0.150651827	1	1	0.455086193	WAHR	WAHR	FALSCH
AT3G48040.1	959	760	169	162	189	155	160	150	162	128	125	142	141	160	105	122	119	85	98	85	104	92	130	119	115	126	133	152	156	110	116	133	89	95	152	101	87	78	166	165	152	11.0713	13.5903	13.2429	12.254	12.2079	11.9858	12.4146	10.5157	11.2952	12.3229	11.3726	11.1982	8.6043	9.8617	10.4448	7.56354	8.2404	7.66092	9.12228	8.71748	11.7413	7.78169	8.10472	9.28411	9.4912	10.5503	9.33441	7.30386	7.58981	8.90297	6.79548	6.8039	9.37229	8.08857	6.00596	7.30974	11.5699	11.7793	11.2706	11.33693333	11.53993333	13.02906667	12.20276667	11.37793333	9.9462	8.74958	8.500226667	8.390173333	9.79197	7.932213333	7.657223333	7.134756667	0.023545859	0.185435212	0.004786637	-0.172553698	-0.339571844	-0.376949979	-0.193025577	-0.465894206	-0.511007537	1	0.472283164	1	0.542422332	0.080213635	0.008623547	0.267350272	0.000934427	0.00063425	0.097856461	0.834671131	-0.393760126	0.110575269	-0.600812723	0.000131282	-0.093069824	0.016810146	0.089805186	1	1	1	WAHR	WAHR	WAHR
AT3G48050.1	5482	5283	1193.17	1090.97	1048.64	1072.65	1218.26	1056.33	1158.64	1140.54	1016.75	1027.01	1166.69	1103.74	1162.72	1121.57	1098.5	1233.17	1388.91	1951.57	1653.62	1833.94	886.976	1367.61	1236.03	1302.57	1350.37	1483.94	1615.58	1659.4	1838.61	1640.12	1756.57	1822.92	1890.06	1682.83	1974.15	1430.11	1083.78	1134.35	1096.61	11.2447	13.1662	10.5702	12.1994	13.3719	12.1425	12.7731	13.4794	13.2169	12.8212	13.5372	11.113	13.7067	13.0422	13.8702	15.7856	16.8008	25.3035	20.866	24.9989	11.5244	12.8653	12.5315	13.8072	13.8629	14.8173	13.9067	15.8505	17.306	15.794	19.2943	18.7817	16.7653	19.3875	19.6055	19.2801	10.8667	11.6496	11.6974	11.29403333	11.40456667	11.9786	12.7625	13.1725	13.4287	15.48553333	23.7228	13.068	14.19563333	16.31683333	18.28043333	19.42436667	0.012913036	0.078176467	0.205135967	0.23098302	0.423242259	1.007883844	0.305698504	0.494216832	0.649179175	1	0.698780793	0.025846756	0.002830843	0.000384201	1.69E-16	8.29E-05	3.93E-09	3.78E-14	0.162784262	0.136161623	0.194458938	0.252160512	0.732333041	1.24E-20	0.042351705	0.813424906	-0.083153866	1	6.44E-07	0.425991425	WAHR	WAHR	WAHR
AT3G48060.1	5250	5051	451.831	488.03	402.357	454.35	401.737	432.669	457.364	502.463	384.255	422.992	446.312	477.255	477.279	437.427	427.502	460.832	586.091	701.426	604.378	581.065	377.024	562.392	473.966	534.43	502.633	567.058	631.423	625.602	574.388	611.884	636.43	705.084	748.936	571.175	771.849	515.889	457.219	402.653	466.388	4.45372	6.16024	4.24198	5.40472	4.61209	5.20197	5.2737	6.21111	5.22445	5.52322	5.41646	5.02594	5.88484	5.32028	5.64581	6.16999	7.4152	9.51218	7.97655	8.28446	5.12364	5.53353	5.02601	5.92511	5.39705	5.9222	5.68484	6.2502	5.65476	6.16295	7.31168	7.59821	6.94837	6.88265	8.01738	7.27445	4.79492	4.32515	5.2034	4.867766667	4.77449	5.26898	5.029253333	5.652926667	5.540526667	6.410333333	8.591063333	5.494883333	5.66803	6.022636667	7.286086667	7.391493333	-0.023117969	0.095419224	0.181177628	0.156595308	0.336726937	0.708879269	0.184449092	0.259201293	0.497879407	1	0.724905326	0.146071204	0.109129942	0.010895196	3.27E-09	0.06471805	0.008000135	2.24E-08	0.039167846	1	0.146492108	0.54069768	0.51611607	3.97E-08	0.142009782	0.562387161	-0.018236663	1	0.001039363	0.952584745	WAHR	WAHR	WAHR
AT3G48070.2	1307	1108	438	421	352	356	365	367	377	362	353	334	342	412	396	376	354	363	428	500	501	484	380	467	402	446	435	411	480	499	491	504	444	500	564	420	533	361	459	411	405	19.6815	24.2254	16.9176	19.305	19.1023	20.1148	19.8168	20.3991	21.8793	19.8813	18.9209	19.7788	22.2585	20.8475	21.3122	22.1558	24.6854	30.9105	30.1427	31.4574	23.5414	20.9468	19.433	22.5413	21.2928	19.5675	19.7005	22.7266	22.0358	23.1413	23.2534	24.5628	23.8537	23.0714	25.2386	23.2054	21.9436	20.1256	20.5984	21.00056667	20.8892	20.14933333	19.67796667	20.7199	20.67563333	22.7178	30.83686667	20.9737	20.18693333	22.63456667	23.88996667	23.83846667	-0.007321455	-0.056928496	-0.018523223	-0.021466536	0.108429512	0.533157672	-0.054365901	0.10335773	0.178023615	1	1	1	1	0.661407785	0.000115681	0.891768333	0.570154145	0.214406242	-0.089446356	0.923379594	-0.001762868	1	0.175035432	0.119826609	0.070923133	0.534920539	0.002988183	1	0.004892172	1	WAHR	WAHR	WAHR
AT3G48080.1	2101	1902	8	19	55	75	25	45	34	29	24	29	22	9	42	23	18	38	18	59	32	36	9	96	68	100	31	32	40	152	253	189	175	261	289	259	297	200	25	21	25	0.209413	0.636901	1.53988	2.36925	0.762189	1.43678	1.04112	0.951984	0.866562	1.0056	0.709033	0.251696	1.37524	0.742887	0.631288	1.35112	0.60478	2.1248	1.12156	1.36304	0.324803	2.50842	1.91493	2.94424	0.883963	0.887508	0.956368	4.0328	6.61449	5.05532	5.33914	7.46927	7.12038	8.28806	8.19262	7.48929	0.696248	0.599041	0.740708	0.261970667	0.678665667	1.515343667	1.080029667	0.941382	0.942386667	0.862396	1.536466667	2.455863333	0.909279667	5.234203333	6.64293	7.98999	0.411636546	0.99507715	0.621405644	0.622152047	0.561481488	1.007141825	0.597350064	2.304526834	2.59844744	0.009456028	1.29E-05	2.76E-06	1.78E-05	0.000519228	3.05E-10	2.81E-07	7.37E-46	6.93E-70	0.720925729	1.30E-06	1.453367789	1.44E-17	2.832641134	7.82E-102	-0.099520084	-0.446225964	-0.234193694	1	0.045151157	0.165995548	FALSCH	FALSCH	WAHR
AT3G48090.1	2139	1940	306	329	355	432	341	335	341	317	241	261	262	297	357	304	226	253	279	239	267	242	231	602	454	385	366	414	402	421	501	366	374	552	540	449	584	499	344	328	324	7.85316	10.8124	9.74454	13.3796	10.1926	10.4865	10.2373	10.2023	8.53128	8.87311	8.27855	8.14326	11.4606	9.6267	7.77091	8.81939	9.19048	8.43863	9.17473	8.98319	8.17331	15.4218	12.5345	11.1133	10.232	11.2572	9.42324	10.951	12.8417	9.5979	11.187	15.4876	13.0439	14.0867	15.7939	18.3198	9.39272	9.17317	9.41154	8.056576667	9.32581	11.31218	10.30546667	9.20223	9.788616667	8.593593333	8.865516667	13.0232	10.30414667	11.1302	13.2395	16.0668	0.189217229	0.443048501	0.171846802	0.252472164	0.083105463	0.123428785	0.319814361	0.421565609	0.652860761	0.466381724	0.005982661	0.286040481	0.051973097	0.787358723	0.779705159	0.005445727	0.000890051	3.08E-07	0.319982817	0.006396995	0.630777872	0.000429201	0.914154852	1.01E-16	-0.148136014	-0.507349087	-0.261294092	1	0.00184542	0.098413342	WAHR	WAHR	WAHR
AT3G48100.1	1374	1175	236	268	449	287	290	261	305	267	211	270	220	225	264	243	154	92	178	44	90	45	189	523	273	268	368	249	306	187	107	154	131	165	220	208	137	152	253	245	273	9.99997	14.5421	20.349	14.6759	14.3118	13.4894	15.118	14.1878	12.3323	15.1553	11.4773	10.1856	13.9928	12.705	8.74275	5.29504	9.68094	2.56502	5.10609	2.75798	11.0411	22.121	12.4445	12.7726	16.9861	11.1788	11.8429	8.03114	4.52827	6.66776	6.46959	7.64353	8.77406	10.7743	6.1173	9.21355	11.4056	11.3129	13.0931	10.40889	11.9372	16.52233333	14.3064	13.8918	12.72503333	7.906243333	3.476363333	15.77936667	13.33593333	6.409056667	7.62906	8.701716667	0.181366973	0.619036467	0.384359711	0.266651218	-0.357269501	-1.349759389	0.329477399	-0.622796662	-0.402883121	0.789372189	0.001966349	0.009014206	0.033727649	0.100071669	1.97E-12	0.077304864	0.00017919	0.001831167	0.423976572	0.001078635	0.556529828	0.034400818	-0.233846483	0.275345311	-0.039616861	-1.906289217	-0.169036638	1	2.42E-12	0.680417729	WAHR	WAHR	WAHR
AT3G48110.1	3496	3297	3343	2604	2682	2660	2598	2381	2605	2456	2163	2110	2271	2925	2310	2233	1619	1307	1744	997	1112	1090	2314	2386	2223	2291	2835	2982	3444	1881	1672	1631	1487	1486	2031	1239	1599	1053	3091	2915	2962	50.4826	50.356	43.3186	48.4756	45.6934	43.856	46.0172	46.5106	45.0543	42.2086	42.2233	47.1901	43.6348	41.6079	32.7562	26.8087	33.8036	20.7134	22.4838	23.8081	48.1762	35.966	36.1139	38.9125	46.6356	47.7113	47.5029	28.7901	25.2176	25.167	26.1719	24.5328	28.8673	22.8726	25.4452	22.7473	49.6609	47.9697	50.6272	48.6163	49.41926667	47.3834	45.18886667	44.59116667	42.48866667	31.12283333	22.3351	36.99746667	47.28326667	26.39156667	26.524	23.68836667	0.023160981	-0.036302	-0.122059826	-0.190174677	-0.627215006	-1.088312504	-0.039290867	-0.857082371	-0.850124005	1	1	0.462054462	0.042198873	2.67E-07	6.95E-26	0.829314272	7.41E-25	4.55E-26	-0.103269007	0.595166108	-0.384910919	0.005411368	-1.00698276	4.08E-28	-0.018790819	-0.703401586	0.156858755	1	1.68E-07	0.668751396	WAHR	WAHR	WAHR
AT3G48120.1	1256	1057	151	135	133	129	139	136	143	127	105	124	118	146	121	131	117	148	161	245	192	198	85	133	157	122	148	131	167	160	169	167	151	193	206	213	224	170	105	128	127	7.11257	8.14307	6.70056	7.33289	7.62558	7.81363	7.87938	7.50189	6.82202	7.7372	6.84324	7.34719	7.12935	7.61381	7.38374	9.46905	9.73389	15.8769	12.109	13.4899	5.51991	6.25341	7.9557	6.46351	7.59399	6.53776	7.18484	7.63868	7.95057	8.03782	8.28983	9.93872	9.13289	12.265	11.1186	11.455	5.26198	6.57026	6.7709	6.65989	6.201046667	7.392173333	7.772863333	7.353703333	7.195466667	8.862226667	13.82526667	6.890873333	7.10553	7.87569	9.12048	11.61286667	-0.089117058	0.131720801	0.125092235	0.097502427	0.364589737	0.952662476	0.081582849	0.212535605	0.401882137	1	0.756092939	0.756197244	0.767269084	0.073828859	7.72E-08	0.912058349	0.254083882	0.012825576	0.195724119	0.488059208	0.042861307	1	0.719500631	1.15E-07	-0.070631884	0.909801169	-0.317618494	1	3.85E-05	0.02730757	WAHR	WAHR	WAHR
AT3G48131.1	132	5.68809	0	0	1	0	0	0	0	0	0	0	0	0	0	0	0	1	0	1	0	0	0	0	0	0	0	0	0	0	0	0	0	0	0	0	0	0	0	0	0	0	0	9.36198	0	0	0	0	0	0	0	0	0	0	0	0	11.8892	0	12.0423	0	0	0	0	0	0	0	0	0	0	0	0	0	0	0	0	0	0	0	0	0	0	0	3.12066	0	0	0	3.963066667	4.0141	0	0	0	0	0	0	2.04287543	0	0	2.311231834	2.325990769	0	0	0	1	1	1	1	1	1	1	1	1	0	1	0	1	0	1	0	2.325990769	0	1	1	1	FALSCH	FALSCH	FALSCH
AT3G48140.1	632	433	3616	2828	4146	3687	3152	2986	2921	2863	2762	2535	2878	3379	2798	2735	2077	2115	2465	2183	2179	2001	2640	3042	2720	2696	2993	2841	3449	3024	3031	2758	2550	2971	3499	2723	2882	2236	3282	3313	3062	415.782	416.41	509.89	511.618	422.116	418.785	392.893	412.834	438.061	386.124	407.434	415.091	402.438	388.039	319.973	330.325	363.802	345.336	335.47	332.794	418.508	349.15	336.461	348.671	374.888	346.112	362.227	352.425	348.084	324.044	341.74	373.476	378.68	382.757	349.207	367.794	401.5	415.127	398.506	416.4603333	405.0443333	479.306	411.2646667	412.3396667	399.3036667	338.0333333	337.8666667	344.7606667	361.0756667	341.5176667	364.632	366.586	-0.040001866	0.20231471	-0.0143113	-0.06054429	-0.300211996	-0.300921391	-0.205347897	-0.285460718	-0.191246781	1	0.262787409	1	0.843899743	0.011102312	0.001108206	0.008147483	0.000319599	0.011518121	-0.018068301	1	-0.271865362	0.066942977	-0.1835573	0.059708395	0.003757001	-0.029056029	-0.007689481	1	0.755400321	0.973926294	WAHR	WAHR	WAHR
AT3G48150.1	1967	1768	167	134	126	132	149	129	128	157	112	124	110	143	110	109	77	53	79	49	36	41	119	110	103	108	110	99	123	93	59	65	59	60	78	55	53	49	126	138	145	4.70283	4.83228	3.7951	4.48593	4.88694	4.43094	4.21656	5.54446	4.35045	4.62569	3.81386	4.30227	3.87481	3.78748	2.90518	2.02728	2.85549	1.89841	1.35739	1.67001	4.62011	3.09208	3.12039	3.42078	3.37438	2.95383	3.16372	2.65445	1.65942	1.87037	1.93648	1.84721	2.06742	1.89341	1.57279	1.97394	3.77505	4.23491	4.62172	4.541736667	4.21056	4.371103333	4.51148	4.8402	3.825383333	2.595983333	1.641936667	3.211083333	3.163976667	2.061413333	1.95037	1.81338	-0.088899725	-0.045119681	0.075679617	-0.199694602	-0.623951824	-1.068742276	-0.412376174	-0.856140316	-0.909442267	1	1	0.918327246	0.240020564	0.00010849	7.59E-14	0.001279248	1.86E-09	1.37E-14	-0.00789838	1	-0.396146733	0.060106822	-0.978033729	4.34E-13	0.083577997	-0.672595543	0.068591462	1	0.000171189	1	FALSCH	WAHR	WAHR
AT3G48160.2	1775	1576	145	117	92	132	114	102.007	108	92.2855	99	90	71	139	71	67	57.0043	32	63	9	17.001	8	94	75	63	66	54	53	75.0129	45	29	41	27.0056	16	36.002	22.0031	15.002	11.0028	142.01	100	118	4.58075	4.73324	3.10861	5.03244	4.19452	3.93065	3.99116	3.65611	4.31398	3.76637	2.76157	4.6914	2.8057	2.61171	2.41278	1.37314	2.55458	0.391167	0.719122	0.365553	4.09411	2.36508	2.14111	2.34515	1.85832	1.774	2.16449	1.44089	0.915015	1.3235	0.994356	0.552601	1.0705	0.84975	0.499423	0.497244	4.77307	3.44264	4.21933	4.45542	4.145013333	4.29143	4.038776667	3.912153333	2.726326667	2.1135	0.491947333	2.28378	1.93227	1.226468333	0.872485667	0.615472333	-0.084515455	-0.04403261	-0.151334675	-0.549936118	-0.809152991	-1.870493662	-0.895672319	-1.292933178	-1.542735595	1	1	0.658771877	7.47E-05	1.21E-05	4.37E-33	1.24E-11	1.66E-20	3.53E-29	-0.114616757	0.844094277	-0.732332795	0.000151671	-1.755734227	4.42E-31	-0.036717918	-1.138160867	0.212998632	1	1.37E-10	0.621089505	FALSCH	FALSCH	WAHR
AT3G48170.1	1752	1553	1148	920	1014	907	1087	1009	917	979	848	913	930	1106	1149	1081	969	1075	1056	1077	1286	1167	1058	1330	1275	1176	1096	1151	1239	1435	1588	1436	1299	1469	1588	1237	1464	1085	1225	1231	1124	36.804	37.7699	34.7697	35.091	40.5874	39.4556	34.3897	39.3598	37.4993	38.7736	36.7084	37.8815	46.0774	42.7622	41.6215	46.8119	43.4538	47.5029	55.2018	54.1148	46.763	42.5619	43.9736	42.4052	38.2756	39.0964	36.2807	46.6287	50.847	47.0414	48.5379	51.4871	47.9176	48.4799	49.4592	49.7599	41.783	43.0065	40.7861	40.48283333	41.85853333	35.87686667	38.14423333	38.54423333	41.84933333	43.9624	52.27316667	42.98023333	37.88423333	48.17236667	49.3142	49.233	0.047068045	-0.169798357	-0.069047111	0.046758323	0.11620461	0.360894605	-0.093329142	0.245333358	0.278451189	1	0.793818986	0.991630169	0.892711677	0.607127678	0.029169924	0.585335602	0.044199483	0.021070957	-0.083714648	0.956486571	0.084340823	0.869169997	0.276121002	0.00700261	0.014667537	0.276553782	0.002330186	1	0.238767659	1	WAHR	WAHR	WAHR
AT3G48180.1	455	256	10	4	8	4	6	8	7	2	10	4	1	12	6	4	3	9	3	9	9	7	5	4	1	4	5	13	11	5	10	5	5	7	8	9	6	8	9	4	5	1.94484	0.996206	1.66412	0.938816	1.35908	1.89775	1.59254	0.487789	2.68262	1.03052	0.23945	2.49336	1.45966	0.959899	0.781712	2.37751	0.748888	2.40812	2.34362	1.96913	1.34066	0.776534	0.209225	0.874991	1.05929	2.67877	1.95402	0.985606	1.94243	0.993635	1.13338	1.48835	1.46442	2.13977	1.22967	2.22572	1.86225	0.847749	1.10065	1.926286667	1.270216333	1.199714	1.616456667	1.400309667	0.886336333	1.302703333	2.24029	0.62025	1.89736	1.307223667	1.36205	1.865053333	-0.366241325	-0.411755145	-0.285850565	-0.633484175	-0.345742552	0.147051831	-0.014332154	-0.342913238	-0.309031602	1	0.833316321	0.932414853	0.206196435	0.502006259	1	1	0.481598452	0.436937963	-0.161456741	1	-0.852854673	0.061540638	-0.030509111	1	-0.124393824	0.999906503	-0.278522491	1	0.016942835	0.892867805	FALSCH	FALSCH	FALSCH
AT3G48185.1	533	334	40	43	46	41	36	36	41	35	38	27	42	56	39	53	37	60	59	81	69	63	28	34	33	36	49	35	50	36	51	50	42	46	55	46	39	42	21	29	38	5.96263	8.20826	7.33409	7.37561	6.25013	6.54553	7.14938	6.5428	7.81333	5.33156	7.70828	8.91836	7.27207	9.74844	7.38959	12.1485	11.2886	16.6117	13.7717	13.5835	5.75439	5.0591	5.29202	6.03587	7.9567	5.52783	6.80768	5.43913	7.59294	7.61589	7.29704	7.49652	7.71671	8.38253	6.12626	8.9562	3.33049	4.71085	6.41143	6.87846	4.81759	7.63932	6.648346667	6.562563333	8.24293	10.27556333	14.65563333	5.46233	6.76407	6.882653333	7.503423333	7.821663333	-0.437492029	0.133004108	-0.059038335	0.230436603	0.517213954	0.990696313	-0.021100529	0.000767674	0.110130109	0.828563727	0.967260163	1	0.568779239	0.108921282	5.58E-05	1	1	0.979840987	-0.042765738	1	-0.28585923	0.598979563	0.163137049	0.712188265	-0.016272597	1.276555543	-0.05300694	1	2.31E-06	1	WAHR	WAHR	WAHR
AT3G48190.1	11880	11681	891	843	863	824	800	850	917	873	770	783	940	855	843	862	803	840	934	1029	1132	955	611	846	803	872	862	939	1001	966	811	831	824	837	957	718	919	612	902	877	777	3.79771	4.60126	3.93428	4.23846	3.9714	4.41904	4.57215	4.66634	4.52699	4.42098	4.9329	3.89341	4.49456	4.53349	4.58565	4.86316	5.10978	6.03408	6.46026	5.88763	3.59045	3.59941	3.68205	4.18042	4.00231	4.24051	3.89699	4.17321	3.45245	3.61924	4.09346	3.90026	3.83926	3.74118	4.12774	3.73158	4.09036	4.07349	3.74851	3.760523333	3.970786667	4.258	4.320863333	4.538103333	4.65365	4.852863333	6.127323333	3.820626667	4.046603333	3.7483	3.944326667	3.866833333	0.062354007	0.143393962	0.218271792	0.248062393	0.298022411	0.582240194	0.084192514	-0.003709092	0.054653883	1	0.277420736	0.008327402	0.001168578	0.004554696	2.96E-08	0.44731701	1	0.878977373	0.160540168	0.137381238	0.018100524	1	0.031863189	0.722317953	0.057731624	0.56413967	0.022790694	1	0.000130878	1	WAHR	WAHR	WAHR
AT3G48195.1	3294	3095	290	312	295	314	314	251	322	320	300	292	324	266	326	304	363	406	432	552	544	536	265	342	340	394	346	407	380	476	483	440	425	499	596	442	434	405	295	281	286	4.66511	6.42722	5.0757	6.09578	5.88305	4.92495	6.05935	6.45552	6.65671	6.22242	6.4171	4.57156	6.55989	6.03418	7.82368	8.87125	8.91987	12.2167	11.7172	12.4716	5.87723	5.49169	5.88399	7.12884	6.06315	6.93692	5.5834	7.76103	7.7602	7.23251	7.96841	8.77583	9.02405	8.69212	7.35709	9.31999	5.04889	4.92599	5.20742	5.037966667	5.060766667	5.866233333	5.62245	6.444883333	6.337056667	8.538266667	12.13516667	6.168173333	6.19449	7.58458	8.58943	8.4564	0.005437509	0.185456093	0.302186449	0.281138635	0.659664325	1.121299809	0.252829629	0.50768476	0.667382271	1	0.373394377	0.024965231	0.013992484	2.98E-07	2.55E-19	0.066409886	4.55E-06	1.43E-09	0.133302254	0.586528412	0.247542731	0.284967754	0.64722827	1.01E-08	0.168884195	0.873757078	0.020154001	1	2.40E-07	1	WAHR	WAHR	WAHR
AT3G48200.1	3586	3387	2722	2160	2683	2249	2327	2103	2207	2305	2196	1960	2356	2320	2232	2636	2185	2427	2288	2238	2797	2423	2002	2263	2403	2139	2768	2859	3124	3163	2964	3249	2996	3016	3681	2430	2606	2086	2309	2152	2088	40.0127	40.66	42.1833	39.8965	39.8396	37.7062	37.9506	42.4911	44.5262	38.1661	42.6397	36.4348	41.0411	47.8119	43.033	48.459	43.1694	45.2606	55.0505	51.5175	40.573	33.2055	38.0008	35.3654	44.3235	44.5279	41.9442	47.1256	43.516	48.8013	51.3299	48.469	50.9292	43.6672	40.3679	43.8652	36.1113	34.4726	34.7402	39.00683333	35.10803333	40.91326667	38.4988	41.7278	43.8309	44.88713333	50.60953333	35.5239	43.59853333	46.48096667	50.2427	42.63343333	-0.147926595	0.067160528	0.094928597	0.164247023	0.197843242	0.367391146	0.156749827	0.247102868	0.357100055	0.634479378	0.74307388	0.533031565	0.099431036	0.169064334	0.013436907	0.100412108	0.012604363	5.44E-05	-0.018437615	1	-0.131405616	0.578913974	0.125187558	0.125271693	0.113366212	0.498796762	0.231912496	1	0.006464292	0.084794907	WAHR	WAHR	WAHR
AT3G48205.1	297	98.0001	0	0	0	0	0	0	0	0	0	0	0	0	0	0	0	0	0	0	0	0	0	0	0	0	0	0	0	0	0	0	0	0	0	0	0	0	0	0	0	0	0	0	0	0	0	0	0	0	0	0	0	0	0	0	0	0	0	0	0	0	0	0	0	0	0	0	0	0	0	0	0	0	0	0	0	0	0	0	0	0	0	0	0	0	0	0	0	0	0	0	0	0	0	0	0	0	0	0	0	0	1	1	1	1	1	1	1	1	1	0	1	0	1	0	1	0	0	0	1	1	1	FALSCH	FALSCH	FALSCH
AT3G48208.1	270	71.016	0	0	0	0	0	0	0	0	0	0	0	0	0	0	0	0	0	0	0	0	0	0	0	0	0	0	0	0	0	0	0	0	0	0	0	0	0	0	0	0	0	0	0	0	0	0	0	0	0	0	0	0	0	0	0	0	0	0	0	0	0	0	0	0	0	0	0	0	0	0	0	0	0	0	0	0	0	0	0	0	0	0	0	0	0	0	0	0	0	0	0	0	0	0	0	0	0	0	0	0	1	1	1	1	1	1	1	1	1	0	1	0	1	0	1	0	0	0	1	1	1	FALSCH	FALSCH	FALSCH
AT3G48209.1	204	18.2087	0	0	0	0	0	0	0	0	0	0	0	0	0	0	0	0	0	0	0	0	0	0	0	0	0	0	0	0	0	0	0	0	0	0	0	0	0	0	0	0	0	0	0	0	0	0	0	0	0	0	0	0	0	0	0	0	0	0	0	0	0	0	0	0	0	0	0	0	0	0	0	0	0	0	0	0	0	0	0	0	0	0	0	0	0	0	0	0	0	0	0	0	0	0	0	0	0	0	0	0	1	1	1	1	1	1	1	1	1	0	1	0	1	0	1	0	0	0	1	1	1	FALSCH	FALSCH	FALSCH
AT3G48210.1	1311	1112	167	168	152	95	128	126	134	128	127	113	107	157	99	65	75	72	99	78	66	63	96	131	110	132	75	82	120	102	78	105	81	85	85	74	77	56	142	144	136	7.47715	9.63238	7.27903	5.1331	6.6748	6.88105	7.01829	7.18699	7.84328	6.7021	5.89839	7.50997	5.5446	3.59099	4.49906	4.37872	5.68939	4.80469	3.95661	4.07993	5.9259	5.85473	5.29836	6.64741	3.65797	3.88993	4.90741	4.6288	3.488	4.80376	4.22692	4.16066	3.58204	4.05033	3.63298	3.58678	6.76423	7.02595	6.8921	6.971006667	6.894093333	7.34817	6.858046667	7.244123333	5.011326667	4.855723333	4.28041	5.9335	4.15177	4.306853333	3.989873333	3.756696667	-0.013988359	0.066698044	0.048604153	-0.407078514	-0.444914543	-0.594111982	-0.629693749	-0.586905258	-0.675758742	1	1	1	0.0632243	0.017312394	0.000185694	8.45E-05	0.000158219	1.57E-06	-0.0205912	1	-0.201178133	0.578177601	-0.744801907	2.74E-06	0.069195352	-0.39293385	0.069043166	1	0.05410951	1	WAHR	WAHR	WAHR
AT3G48220.1	645	446	0	0	0	0	0	0	0	1	0	0	0	0	0	0	0	0	0	0	0	0	0	0	0	0	0	0	0	0	0	0	0	0	0	0	0	0	0	0	0	0	0	0	0	0	0	0	0.139993	0	0	0	0	0	0	0	0	0	0	0	0	0	0	0	0	0	0	0	0	0	0	0	0	0	0	0	0	0	0	0	0	0	0	0	0.046664333	0	0	0	0	0	0	0	0	0	0	0.065798842	0	0	0	0	0	0	1	1	1	1	1	1	1	1	1	0	1	0	1	0	1	0.065798842	0	0	1	1	1	FALSCH	FALSCH	FALSCH
AT3G48230.1	1660	1461	0	0	0	0	0	0	2	0	0	1	1	0	0	1	0	0	1	0	0	0	0	0	0	0	0	1	0	0	0	1	0	1	1	0	0	0	0	0	0	0	0	0	0	0	0	0.079728	0	0	0.0451426	0.041957	0	0	0.042049	0	0	0.0437407	0	0	0	0	0	0	0	0	0.0361063	0	0	0	0.0348214	0	0.0372561	0.0320749	0	0	0	0	0	0	0	0	0	0.026576	0.015047533	0.028002	0.014580233	0	0	0.012035433	0.011607133	0.023110333	0	0	0	0.021547288	0.039843071	0.020882958	0	0.017259802	0.016649115	0.032961735	1	1	1	0.843899743	1	1	1	1	0.720323784	0.037840438	0.965472614	0	1	0	1	-0.016293149	0	0.032961735	1	1	0.975332544	FALSCH	FALSCH	FALSCH
AT3G48231.1	414	215	0	0	0	0	0	0	0	0	0	0	0	0	0	0	0	0	0	0	0	0	0	0	0	0	0	0	0	0	0	0	0	0	0	0	0	0	0	0	0	0	0	0	0	0	0	0	0	0	0	0	0	0	0	0	0	0	0	0	0	0	0	0	0	0	0	0	0	0	0	0	0	0	0	0	0	0	0	0	0	0	0	0	0	0	0	0	0	0	0	0	0	0	0	0	0	0	0	0	0	0	1	1	1	1	1	1	1	1	1	0	1	0	1	0	1	0	0	0	1	1	1	FALSCH	FALSCH	FALSCH
AT3G48237.1	153	7.28986	0	0	0	0	0	0	0	0	0	0	0	0	0	0	0	0	0	0	0	0	0	0	0	0	0	0	0	0	0	0	0	0	0	0	0	0	0	0	0	0	0	0	0	0	0	0	0	0	0	0	0	0	0	0	0	0	0	0	0	0	0	0	0	0	0	0	0	0	0	0	0	0	0	0	0	0	0	0	0	0	0	0	0	0	0	0	0	0	0	0	0	0	0	0	0	0	0	0	0	0	1	1	1	1	1	1	1	1	1	0	1	0	1	0	1	0	0	0	1	1	1	FALSCH	FALSCH	FALSCH
AT3G48240.1	988	789	12	11	5	15	5	6	9	8	21	15	14	6	8	13	19	36	25	69	59	88	4	12	9	11	5	5	1	14	17	16	23	18	18	14	15	16	7	17	4	0.757232	0.888884	0.337464	1.14229	0.367474	0.46181	0.664349	0.633075	1.82785	1.25387	1.08769	0.404499	0.63147	1.01221	1.60636	3.08564	2.02488	5.99029	4.98493	8.03198	0.347993	0.755866	0.610969	0.780727	0.343697	0.334292	0.0576366	0.895415	1.07142	1.03167	1.69159	1.24178	1.06908	1.07998	0.997451	1.44432	0.469954	1.16901	0.285694	0.503241333	0.641552667	0.789546	0.497877667	1.238265	0.910456667	2.23896	6.335733333	0.715854	0.245208533	0.999501667	1.33415	1.173917	0.126984396	0.251516988	0.574304214	0.345840894	1.107454011	2.286864554	-0.271689272	0.411563843	0.634820635	1	0.695780087	0.061195099	0.179103801	2.97E-06	8.71E-24	0.237525661	0.064440486	0.001830012	-0.005156839	1	0.19085016	0.709656005	0.532220218	0.01289984	0.579461053	2.096014395	0.102600417	0.43291235	5.40E-17	1	FALSCH	FALSCH	WAHR
AT3G48250.1	1866	1667	142	137	84	122	140	121	131	130	117	106	138	150	132	120	97	68	102	101	104	86	136	96	108	118	155	133	148	56	60	56	56	58	68	46	54	53	163	150	162	4.24109	5.23979	2.68336	4.39729	4.86996	4.40797	4.57685	4.86911	4.82002	4.1938	5.07456	4.78629	4.93149	4.42233	3.88152	2.75863	3.91021	4.15013	4.15893	3.71518	5.60004	2.86204	3.4701	3.96397	5.04289	4.20871	4.0374	1.69522	1.78979	1.70903	1.94938	1.89383	1.91157	1.67952	1.69956	2.26444	5.17949	4.88206	5.47642	4.875806667	5.179323333	4.106813333	4.61826	4.627643333	4.80946	3.516786667	4.00808	3.432036667	4.429666667	1.731346667	1.91826	1.881173333	0.072661937	-0.202363601	-0.06225603	-0.016382859	-0.379490152	-0.230529319	-0.113923295	-1.105174493	-1.009678503	1	0.831060719	1	1	0.044755153	0.101540014	0.679271663	3.59E-16	1.91E-14	-0.064663537	1	-0.40681711	0.091591203	-1.028130471	2.33E-11	0.002407506	0.176287791	0.018451968	1	0.749265425	1	FALSCH	WAHR	WAHR
AT3G48260.1	1551	1352	26	19	23	29	18	21	32	26	13	24	21	34	15	17	21	16	13	10	20	14	23	34	27	35	21	27	37	21	24	32	24	33	45	14	18	21	17	20	22	0.957461	0.895996	0.905912	1.28879	0.772021	0.94326	1.37849	1.20071	0.660337	1.17077	0.952132	1.33766	0.690962	0.772463	1.03611	0.800319	0.614472	0.50664	0.986137	0.745707	1.16772	1.24981	1.06965	1.44969	0.842414	1.05346	1.24452	0.783819	0.882716	1.20412	1.0301	1.32857	1.55974	0.630253	0.698511	1.10628	0.66605	0.802603	0.916988	1.154280333	0.795213667	1.030232667	1.031257	1.010605667	0.805185667	0.816967	0.746161333	1.256383333	1.046798	0.956885	1.306136667	0.811681333	-0.263050434	-0.085560927	-0.099575839	-0.255058769	-0.24567378	-0.303019138	-0.073837269	-0.138647022	0.098272015	0.789179353	1	1	0.272523518	0.259294614	0.080565418	0.971397424	0.536867417	0.809750567	-0.084833213	1	0.066806188	1	-0.249876784	0.227176842	-0.014742626	-0.369825325	0.348148799	1	0.051840607	0.209635664	FALSCH	FALSCH	FALSCH
AT3G48270.1	1470	1271	0	0	0	0	0	0	0	0	0	0	0	0	0	0	0	1	1	0	0	1	0	0	0	0	0	0	0	0	0	0	0	0	0	0	0	0	0	0	0	0	0	0	0	0	0	0	0	0	0	0	0	0	0	0	0.0532076	0.0502794	0	0	0.0566593	0	0	0	0	0	0	0	0	0	0	0	0	0	0	0	0	0	0	0	0	0	0	0	0	0	0.034495667	0.018886433	0	0	0	0	0	0	0	0	0	0.048927602	0.026993255	0	0	0	1	1	1	1	0.77917131	1	1	1	1	0	1	0	1	0	1	0	0.026993255	0	1	1	1	FALSCH	FALSCH	FALSCH
AT3G48280.1	1649	1450	153	123	100	85	114	111	93	119	127	86	157	109	121	183	119	183	196.548	237	219	200	96	172	150	125	228	341	275	263	310	249	297	263	265	173	157	145	147	108	111	5.25349	5.40837	3.67254	3.52218	4.55901	4.64883	3.73548	5.12414	6.01498	3.91172	6.63722	3.99855	5.19705	7.75334	5.4745	8.53498	8.66238	11.1958	10.0684	9.93297	4.54455	5.89523	5.54086	4.82754	8.52805	12.4056	8.62463	9.15295	10.6311	8.73632	11.8859	9.8727	8.56434	7.26176	5.68079	7.12231	5.37012	4.04113	4.31392	4.598863333	4.575056667	4.20103	4.31444	5.016946667	6.529203333	7.557286667	10.39905667	5.42121	9.85276	9.50679	10.10764667	6.688286667	-0.006147496	-0.106336605	0.103897604	0.427363256	0.612019457	1.025708569	0.954856116	0.908116099	0.988347321	1	1	0.897313553	0.017067676	0.002131652	4.21E-11	5.09E-09	2.34E-11	2.42E-11	-0.075216286	1	0.197711217	0.562442337	0.457528165	0.001839283	0.179113891	0.827997352	0.530819156	1	3.43E-05	0.003934791	WAHR	WAHR	WAHR
AT3G48290.2	1715	1516	56	64	51	54	49	48	55	46	53.1487	37	58	31.0847	52	65	69.1486	74	60	50	50	49	23	64	49	71	113	114	138	126	112	123	92	94	98	60	66	40.0703	38	38	43	1.83913	2.6916	1.79145	2.1402	1.87426	1.92279	2.11298	1.89453	2.40764	1.60968	2.34522	1.09066	2.13621	2.63402	3.04263	3.30105	2.52923	2.25916	2.19864	2.32763	1.0414	2.09808	1.73121	2.62266	4.04261	3.96678	4.13957	4.19416	3.67371	4.12765	3.52154	3.37502	3.0293	2.40888	2.28414	1.88254	1.32776	1.35998	1.5984	1.32373	1.428713333	2.20775	1.97001	1.970616667	2.371816667	2.957636667	2.26181	2.15065	4.049653333	3.998506667	3.30862	2.191853333	0.063749767	0.46511926	0.354320001	0.537083648	0.768196723	0.4892303	1.1197419	1.105054697	0.890783417	1	0.095767952	0.200079267	0.004273067	8.73E-05	0.020846249	8.40E-13	6.70E-12	3.84E-08	0.35402534	0.177411364	0.439207049	0.103693125	0.457951913	0.013628335	0.000294661	0.050023251	0.432831504	1	1	0.046740939	FALSCH	WAHR	WAHR
AT3G48298.1	126	5.35093	0	0.974267	0	0	0	0	0	0	0	0	0	0	0	0	0.974267	0	0	0.81987	0.875624	0.858469	0	0	0	0.957112	0	0	0.944245	0	0	0	1.87562	0	0	0	0	0.875624	0	0	0	0	11.6085	0	0	0	0	0	0	0	0	0	0	0	0	12.1455	0	0	10.4952	10.9087	11.5535	0	0	0	10.0165	0	0	8.02474	0	0	0	20.3404	0	0	0	0	11.6549	0	0	0	0	0	3.8695	0	0	0	4.0485	10.9858	3.338833333	2.674913333	0	6.780133333	3.884966667	0	2.283773644	0	0	2.335854801	3.583254301	1.877710227	0	2.95979488	1	1	1	1	1	0.402456525	1	1	0.721437146	0	1	2.117307169	1	2.288348718	1	0	1.465947131	0.671446162	1	0.901500786	1	FALSCH	FALSCH	FALSCH
AT3G48300.1	1452	1253	5	6.02573	2	3	7	3	3	4	8	2	5	4	18	15	6.02573	23	8	42.1801	29.1244	33.1415	6	14	19	10.0429	11	16	13.0558	19	25	18	29.1244	28	29	18	17	29.1244	7	6	5	0.198675	0.306611	0.084999	0.143857	0.323952	0.145398	0.139444	0.19932	0.438468	0.105273	0.24461	0.169806	0.894666	0.735437	0.320792	1.24136	0.408013	2.30586	1.54949	1.90475	0.328691	0.555287	0.812188	0.448839	0.476129	0.673599	0.473834	0.765201	0.992145	0.730833	1.3488	1.21634	1.08458	0.87435	0.711828	1.65549	0.295925	0.259805	0.224873	0.232390667	0.260201	0.178489	0.202931333	0.247687	0.624904333	0.656721667	1.920033333	0.605438	0.541187333	0.829393	1.216573333	1.080556	0.032194198	-0.064521369	0.017796398	0.39889512	0.426871585	1.244525177	0.322582572	0.569905374	0.846871432	1	1	1	0.028445454	0.041361376	1.02E-13	0.033252774	8.04E-05	2.64E-09	-0.03490537	1	0.38150729	0.035837829	0.755509459	1.20E-05	0.052701767	0.863017887	0.091361973	1	4.65E-05	1	FALSCH	FALSCH	WAHR
AT3G48310.1	1629	1430	379.069	255	327.025	350	318.508	311.573	305.558	296.511	303	228.496	320	316.915	341	335.487	373.851	393.963	392.109	486.505	534.082	492.525	325.554	482.027	421.488	384.508	330	372	397.89	661.524	697.027	723.07	705.521	704.54	804	566	635.495	499.891	311	316.034	316	13.198	11.3693	12.1781	14.7059	12.9157	13.2316	12.4448	12.9463	14.5514	10.5385	13.7173	11.7883	14.8511	14.4127	17.4393	18.6311	17.5229	23.3038	24.8975	24.8033	15.6269	16.7523	15.7871	15.0575	12.5159	13.7227	12.6533	23.3444	24.2382	25.7242	28.6298	26.8174	26.3473	24.0904	23.316	24.8978	11.5202	11.9907	12.4528	13.53773333	11.9879	12.7511	12.86403333	12.67873333	14.32703333	17.86443333	24.33486667	15.86563333	12.96396667	24.4356	27.26483333	24.1014	-0.162634166	-0.080255318	-0.087867706	0.076276132	0.375866416	0.801321889	-0.058093529	0.807046779	0.959205843	1	1	0.985658233	0.710102742	0.010570137	5.18E-09	0.911406158	7.23E-13	3.24E-19	-0.068455319	1	0.214284148	0.394532208	0.787965484	3.24E-13	-0.019412387	0.587037741	0.171240359	1	0.001149074	0.499476495	WAHR	WAHR	WAHR
AT3G48320.1	1623	1424	328.931	279	309.975	308	307.492	281.427	281.442	282.489	285.851	231.504	329	261	298	352.513	336	422.037	303.342	475.495	450.918	443.475	261.446	454.973	439.512	371.492	448	423	494.11	597.476	656.973	625.93	645.479	598.46	693	529	645.505	538.039	305	293.966	291	11.5006	12.4918	11.5918	12.9957	12.5215	12.0017	11.5109	12.3861	13.7857	10.7223	14.1625	9.74931	13.033	15.208	15.7396	20.0429	13.6131	22.8724	21.1092	22.4272	12.6026	15.8787	16.5316	14.6091	17.0628	15.6698	15.7794	21.173	22.9416	22.3621	26.3036	22.8757	22.8055	22.6105	23.783	26.9107	11.3455	11.2004	11.516	11.28417	11.35396667	12.35976667	12.01136667	12.29803333	14.1345	16.4652	22.13626667	15.67313333	16.17066667	22.1589	23.99493333	24.43473333	0.00817396	0.121094428	0.114412516	0.301040631	0.507682781	0.913355703	0.483145671	0.914766347	1.024835296	1	0.652385269	0.69388414	0.019014825	0.003225484	2.63E-11	2.80E-05	9.03E-17	1.23E-19	0.082972123	0.860490525	0.440724868	0.020405803	1.049999586	1.54E-20	0.031440394	0.472630835	-0.025164289	1	0.015913324	0.940289495	WAHR	WAHR	WAHR
AT3G48330.1	867	668	318	318	382	364	344	286	342	314	336	316	414	320	400	369	388	413	436	575	523	486	258	441	446	343	316	324	401	474	458	462	433	446	501	459	475	331	315	350	312	23.7015	30.3515	30.4524	32.7405	29.8617	26.0003	29.8182	29.3491	34.5431	31.1995	37.9908	25.481	37.2926	33.9356	38.7454	41.8113	41.7105	58.9613	52.1926	52.3934	26.5113	32.8097	35.7612	28.7542	25.6563	25.5859	27.2988	35.8076	34.0938	35.1854	37.6145	36.3418	35.1461	41.8215	37.3073	35.2917	24.9786	28.4275	26.3206	25.23126667	26.57556667	31.18146667	28.56006667	31.69723333	36.40633333	40.75573333	54.51576667	32.4417	26.18033333	35.02893333	36.36746667	38.14016667	0.072103058	0.294942603	0.317881093	0.511995081	0.670686828	1.081610085	0.051275674	0.457868465	0.510495285	1	0.085096368	0.026388598	1.29E-06	1.56E-07	2.00E-16	0.946351803	2.33E-05	2.57E-06	0.172362048	0.360125607	0.350360714	0.092765093	0.577362424	2.38E-07	0.145519044	0.731249372	-0.06686714	1	0.000124766	0.699695122	WAHR	WAHR	WAHR
AT3G48340.1	1220	1021	3	5	5	1	1	0	2	6	0	0	1	1	2	1	0	0	0	0	5	3	5	2	2	3	4	1	2	4	2	0	2	4	1	3	5	3	1	1	5	0.146292	0.312229	0.260783	0.0588484	0.0567947	0	0.114087	0.366917	0	0	0.0600384	0.0520976	0.121996	0.06017	0	0	0	0	0.326459	0.211598	0.336149	0.0973519	0.10492	0.164543	0.21248	0.0516663	0.08908	0.1977	0.0974071	0	0.113671	0.213247	0.0458976	0.178838	0.256934	0.209275	0.0518811	0.05314	0.27597	0.178179533	0.126997033	0.210620133	0.056960567	0.122305667	0.0807348	0	0.179352333	0.122271633	0.1177421	0.098369033	0.124271867	0.215015667	-0.064075679	0.039186853	-0.070093741	-0.124546851	-0.236559397	0.001435393	-0.075972047	-0.10119654	-0.067568452	1	1	1	0.589424408	0.020413835	1	0.975699478	0.73888398	0.887774911	-0.156637843	0.576518596	-0.07013749	1	0.04441552	1	0.086544103	0.071572884	-0.111983972	1	0.908998831	0.722984225	FALSCH	FALSCH	FALSCH
AT3G48344.1	168	9.06081	0	0	0	0	0	0	0	0	0	0	0	0	0	1	0	0	0	0	1	0	1	0	0	0	0	0	0	0	0	0	0	0	0	0	0	0	0	0	0	0	0	0	0	0	0	0	0	0	0	0	0	0	6.78014	0	0	0	0	7.35727	0	7.57567	0	0	0	0	0	0	0	0	0	0	0	0	0	0	0	0	0	0	2.525223333	0	0	0	0	2.260046667	0	2.452423333	0	0	0	0	0	-1.817714659	-1.817714659	-1.817714659	-0.112822043	-1.817714659	-0.030105282	-1.817714659	-1.817714659	-1.817714659	1	1	1	1	1	1	1	1	1	-1.817714659	1	-1.817714659	1	-1.817714659	1	0	1.787609377	0	1	1	1	FALSCH	FALSCH	FALSCH
AT3G48346.1	159	7.91627	0	0	0	0	0	0	0	0	0	0	0	0	0	1	0	0	0	0	0	0	0	0	0	0	0	0	0	0	0	0	1	0	0	0	0	0	0	0	0	0	0	0	0	0	0	0	0	0	0	0	0	0	7.76041	0	0	0	0	0	0	0	0	0	0	0	0	0	0	0	0	7.33032	0	0	0	0	0	0	0	0	0	0	0	0	0	2.586803333	0	0	0	0	0	2.44344	0	0	0	0	1.842698644	0	0	0	0	1.783850539	1	1	1	1	1	1	1	1	1	0	1	0	1	0	1	0	0	1.783850539	1	1	1	FALSCH	FALSCH	FALSCH
AT3G48350.1	1313	1114	220	160	156	107	150	138	102	158	133	113	111	236	122	107	137	100	103	92	154	148	176	143	121	125	74	90	117	110	97	87	85	86	106	75	83	60	220	246	188	9.83246	9.15723	7.45717	5.77111	7.80799	7.52286	5.33269	8.85552	8.19908	6.69007	6.10791	11.2686	6.82047	5.90071	8.20353	6.07064	5.90864	5.6569	9.21551	9.56739	10.8446	6.37957	5.81774	6.2836	3.60271	4.26177	4.77613	4.98288	4.32985	3.97311	4.42769	4.20205	4.45899	4.0977	3.90904	3.83608	10.461	11.9811	9.51021	10.64855333	10.65077	7.461836667	6.887846667	7.91489	6.276363333	6.727603333	8.1466	6.160303333	4.213536667	4.428613333	4.36291	3.947606667	0.000274512	-0.46110805	-0.385861892	-0.678861305	-0.592057848	-0.348843328	-1.159816514	-1.101495161	-1.119062846	1	0.116627023	0.038520708	2.61E-07	0.000420335	0.036893905	1.81E-18	2.77E-17	4.64E-20	-0.562447381	0.001924675	-0.702058183	0.00028013	-1.235348078	3.33E-19	0.17658549	0.353214854	0.116285231	1	0.293032867	1	WAHR	WAHR	WAHR
AT3G48360.1	1439	1240	68	41	439	35	39	53	50	39	25	30	14	74	28	18	7	4	22	5	21	9	61	83	53	51	55	44	23	40	34	43	36	50	73	63	78	59	55	49	45	2.73031	2.1081	18.8529	1.69593	1.8238	2.59563	2.34844	1.96374	1.38458	1.59565	0.692087	3.17434	1.40629	0.891777	0.376566	0.218151	1.1338	0.2762	1.12897	0.522682	3.37673	3.32657	2.28933	2.3032	2.4056	1.87182	0.843494	1.62784	1.36346	1.76418	1.68471	2.19481	2.75878	3.09231	3.30027	3.38884	2.3495	2.14399	2.04507	3.093793333	2.17952	7.55231	2.255956667	1.64799	0.996718	0.576172333	0.642617333	2.6397	1.706971333	1.58516	2.212766667	3.260473333	-0.364629289	1.062875875	-0.628540599	-1.03580768	-1.37701299	-1.317441846	-0.596758663	-0.663184699	-0.349622067	0.326480229	0.257080143	0.002022041	3.26E-09	1.56E-09	8.83E-12	0.020255692	1.80E-05	0.041219764	-0.330356774	0.220663082	-0.169618731	0.755072889	0.057575448	0.845416237	-0.298183825	-1.147823115	-0.407197515	1	1.31E-06	0.055938152	FALSCH	FALSCH	WAHR
AT3G48380.3	2149	1950	389	317	322	322	384	373	375	367	306	350	370	429	385	326	332	339	394	410	455	407	310	404	388	365	340	349	436	468	430	456	402	485	572	494	448	333	377	389	395	9.93207	10.3646	8.79338	9.9216	11.419	11.6162	11.2003	11.751	10.7767	11.8378	11.6311	11.7022	12.2961	10.2704	11.3571	11.7567	12.9121	14.4021	15.5547	15.0306	10.9123	10.2964	10.6574	10.4819	9.45643	9.44112	10.1678	12.1111	10.9653	11.8967	11.9629	13.538	13.746	15.419	12.0537	12.1627	10.241	10.8234	11.4151	10.84885667	10.8265	9.693193333	11.41183333	11.45516667	11.3992	12.00863333	14.9958	10.47856667	9.68845	11.6577	13.0823	13.2118	-0.002724678	-0.148055103	0.071996471	0.065499185	0.134721547	0.432945292	-0.148695202	0.095267424	0.249135127	1	0.866097321	0.801027087	0.755338243	0.47974298	0.001923497	0.26206896	0.617749625	0.04818072	0.066968374	0.879746187	-0.045805352	1	0.262341435	0.028534043	0.005028097	0.478750645	-0.013206309	1	0.011094883	1	WAHR	WAHR	WAHR
AT3G48390.1	2344	2145	20	19	25	25	32	23	32	16	29	16	20	22	27	24	32	39	38	70	74	67	17	41	35	38	39	44	44	71	68	74	83	100	103	79	92	82	16	36	15	0.464224	0.564749	0.620651	0.700282	0.865079	0.651163	0.868868	0.465731	0.928474	0.49196	0.571554	0.545555	0.783928	0.687368	0.995149	1.22958	1.13212	2.23536	2.29979	2.24939	0.544013	0.949942	0.873966	0.992064	0.986099	1.08208	0.932827	1.67034	1.57641	1.7551	2.2454	2.53759	2.25022	2.24163	2.25029	2.72275	0.395119	0.91059	0.394077	0.517930667	0.566595333	0.628560667	0.795036667	0.628721667	0.68095	1.118949667	2.261513333	0.938657333	1.000335333	1.667283333	2.344403333	2.40489	0.045526671	0.101491568	0.101634186	0.147170917	0.481243423	1.103435631	0.398135976	0.813265189	1.139642951	1	0.83756568	0.86380699	0.424748291	0.000471903	2.07E-16	0.002028568	8.87E-12	6.53E-22	0.241907418	0.187888908	0.352951928	0.034686365	1.165502295	7.26E-20	-0.140273232	0.750483703	-0.025859344	1	1.29E-05	1	FALSCH	FALSCH	WAHR
AT3G48400.1	1860	1661	0	0	0	1	0	0	0	0	0	0	0	0	0	0	0	1	0	0	0	1	0	0	0	0	0	0	1	0	0	0	0	0	0	0	0	0	0	0	0	0	0	0	0.0361735	0	0	0	0	0	0	0	0	0	0	0	0.0407146	0	0	0	0.0433558	0	0	0	0	0	0	0.0273783	0	0	0	0	0	0	0	0	0	0	0	0	0	0	0.012057833	0	0	0	0.013571533	0.014451933	0	0.0091261	0	0	0	0	0.017291734	0	0	0.019447911	0.020700509	0.013106464	0	0	1	1	1	1	1	1	1	1	1	0	1	0	1	0	1	0	0.020700509	0	1	1	1	FALSCH	FALSCH	FALSCH
AT3G48410.1	1330	1131	114	82	103	84	77	94	77	89	82	70	81	125	74	72	92	89	96	126	110	121	71	103	86	95	82	108	129	73	87	73	89	87	110	114	140	79	96	108	94	5.01842	4.62254	4.84964	4.46249	3.94786	5.04724	3.96515	4.91326	4.97909	4.082	4.39013	5.87883	4.07482	3.91089	5.42613	5.32166	5.42431	7.63104	6.48357	7.70442	4.30907	4.526	4.07277	4.70375	3.93219	5.03726	5.18684	3.25712	3.8251	3.28365	4.56637	4.18702	4.5577	6.13488	6.49445	4.97491	4.49618	5.18094	4.68363	5.068773333	4.786916667	4.64489	4.320083333	4.658116667	4.12528	5.3907	7.27301	4.434173333	4.718763333	3.45529	4.43703	5.86808	-0.068610068	-0.104459469	-0.101083013	-0.243774115	0.074569027	0.447007389	-0.085701736	-0.445885596	-0.158586149	1	1	0.958985093	0.263119413	0.988704931	0.030763275	0.881952464	0.005167749	0.311873864	-0.189956093	0.671929477	-0.159344354	0.757972175	0.178501907	0.345428834	0.08887308	0.606351742	-0.337088056	1	0.00879164	0.071475384	WAHR	WAHR	WAHR
AT3G48420.1	1206	1007	4281	3251	3191	3232	3383	3158	3279	3004	2838	2725	3179	3987	3285	3668	3338	3344	3250	2226	2573	2214	3298	4533	4320	4149	3440	3513	4249	4884	4641	4870	3836	3804	4680	2528	3004	2296	4076	3993	3978	211.661	205.834	168.745	192.842	194.808	190.446	189.646	186.257	193.545	178.474	193.515	210.601	203.163	223.772	221.117	224.572	206.248	151.416	170.331	158.331	224.807	223.716	229.778	230.726	185.273	184.027	191.881	244.748	229.176	246.035	221.051	205.617	217.787	152.796	156.512	162.392	214.407	215.138	222.614	215.6896667	217.3863333	189.1403333	191.6333333	186.092	206.8166667	217.3123333	160.026	228.0733333	187.0603333	239.9863333	214.8183333	157.2333333	0.011252218	-0.188565762	-0.211882486	-0.060318995	0.010763279	-0.428336706	-0.204434777	0.153320975	-0.005812933	1	0.580600306	0.065149058	0.86609963	1	1.12E-05	0.007804269	0.144732078	0.881308917	-0.169772988	0.165095038	0.080179166	0.832977238	-0.453576808	8.16E-08	-0.042109499	-0.508515871	0.447763875	1	0.000127504	2.98E-06	WAHR	WAHR	WAHR
AT3G48425.1	1438	1239	183	141	184	156	145	131	135	121	126	130	100	169	119	98	83	68	102	83	53	48	135	121	95	100	144	152	185	99	84	71	68	76	87	59	68	39	136	178	141	7.35368	7.25566	7.90827	7.56509	6.78625	6.4208	6.3459	6.09756	6.9839	6.92005	4.94747	7.25536	5.98157	4.85915	4.46861	3.71157	5.26095	4.58862	2.8516	2.78989	7.47911	4.85349	4.10682	4.51973	6.30339	6.4715	6.7901	4.03215	3.37128	2.91531	3.18479	3.3388	3.29051	2.89831	2.87948	2.24189	5.81437	7.79464	6.41306	7.362716667	6.674023333	7.57634	6.51765	6.66717	5.26273	4.480376667	3.410036667	4.493346667	6.521663333	3.43958	3.271366667	2.673226667	-0.123988533	0.036390417	-0.125277516	-0.417180002	-0.609696631	-0.923181034	-0.152919951	-0.913548486	-0.969273936	1	1	0.798219356	0.004635464	0.000238528	1.28E-07	0.381012217	1.11E-11	1.87E-15	-0.153689935	0.629140482	-0.606286346	0.002704542	-1.18692376	3.11E-16	0.028412419	-0.316894687	0.217649824	1	0.18006877	0.682833005	WAHR	WAHR	WAHR
AT3G48430.1	4373	4174	574	544	497	465	483	479	554	520	408	431	451	561	443	429	360	394	478	473	426	424	391	450	440	470	477	499	576	448	436	447	427	414	564	390	471	316	520	542	496	6.84674	8.30951	6.34072	6.69362	6.71008	6.96902	7.73016	7.77845	6.71284	6.81023	6.62336	7.14914	6.60984	6.31408	5.75328	6.38357	7.31831	7.76219	6.80363	7.31527	6.43002	5.35797	5.64617	6.30564	6.19796	6.30639	6.27546	5.41625	5.19422	5.44819	5.93634	5.39878	6.33202	5.68691	5.92033	5.39207	6.59911	7.04522	6.69648	6.808633333	6.78027	7.114616667	7.13642	7.100506667	6.51576	6.485053333	7.293696667	5.769926667	6.259936667	5.352886667	5.889046667	5.666436667	-0.005249848	0.055452874	0.052942078	-0.055151072	-0.061057474	0.086945213	-0.105113107	-0.297657788	-0.180765719	1	0.886223712	0.882992439	0.919689395	0.80303674	1	0.339812353	0.000479249	0.033166717	0.059324083	0.89399144	-0.205929864	0.306277532	-0.22815425	0.040151958	-0.006382005	0.292875077	0.047388531	1	0.17764943	1	WAHR	WAHR	WAHR
AT3G48440.1	1347	1148	122	120	124	128	150	105	133	150	126	99	116	133	118	130	108	119	140	125	117	94	113	117	128	107	127	113	138	114	84	103	88	73	107	112	101	80	160	159	144	5.29106	6.66451	5.75194	6.69929	7.57674	5.55439	6.74747	8.15815	7.5375	5.68762	6.19399	6.16245	6.40147	6.95676	6.27548	7.01011	7.79331	7.45837	6.79404	5.89662	6.75654	5.06506	5.97203	5.21946	5.99991	5.19241	5.46654	5.01114	3.63851	4.56449	4.4482	3.46122	4.36775	5.938	4.6159	4.96329	7.38266	7.51454	7.06868	6.070016667	7.32196	6.371913333	6.6262	7.127756667	6.517406667	7.0263	6.716343333	5.41885	5.552953333	4.404713333	4.09239	5.172396667	0.235209738	0.060325494	0.201143595	0.088521435	0.183021465	0.126203721	-0.109568358	-0.387495517	-0.473370704	0.6336898	0.977512789	0.472067192	0.762162322	0.45601199	0.875793409	0.721999235	0.015704774	0.001121339	0.109250751	0.86909366	-0.139398768	0.816151088	-0.195882837	0.37007223	0.091892844	0.265602489	-0.277487867	1	0.448931284	0.190939017	WAHR	WAHR	WAHR
AT3G48450.1	573	374	2	10	9	7	13	2	6	7	5	2	5	2	4	5	5	3	5	3	5	10	4	14	2	8	4	4	4	4	8	5	4	2	8	9	11	5	6	21	10	0.266246	1.70474	1.28146	1.12457	2.0156	0.324749	0.934352	1.16861	0.918115	0.352692	0.819507	0.284447	0.666083	0.821304	0.891792	0.542462	0.854346	0.549447	0.891214	1.92551	0.734135	1.86036	0.286426	1.19785	0.580058	0.564185	0.486367	0.539711	1.06366	0.680135	0.620629	0.291076	1.00238	1.46465	1.54311	0.952181	0.849795	3.04646	1.50677	0.428276	1.801008333	1.370256667	1.091567	0.813139	0.768964667	0.762866667	1.122057	1.114878667	0.543536667	0.761168667	0.638028333	1.319980333	0.971671483	0.730768499	0.344214737	0.308630439	0.303648569	0.571188616	0.111964962	0.30225829	0.197685519	0.068100306	0.078179558	0.636533139	0.508548412	0.555870468	0.153898092	1	0.4384008	0.771954428	0.550309421	0.328020274	0.566300104	0.238724736	0.699837783	0.016076121	-0.206094683	0.004888512	-0.502152264	1	1	0.236314278	FALSCH	FALSCH	FALSCH
AT3G48460.1	1310	1111	658	445	388	406	446	435	396	481	386	347	360	524	334	427	338	356	370	301	348	305	544	359	437	344	445	500	507	442	394	411	396	335	385	267	258	212	586	554	524	29.4874	25.5373	18.5974	21.957	23.2785	23.7774	20.7593	27.0317	23.8601	20.5993	19.8629	25.0877	18.7229	23.6113	20.294	21.6698	21.2825	18.5579	20.8809	19.7698	33.6103	16.0591	21.0679	17.3392	21.7235	23.7404	20.7525	20.0762	17.6347	18.8202	20.6835	16.4127	16.2391	14.6272	12.1838	13.5907	27.9395	27.0547	26.5788	29.39513333	27.191	22.03056667	22.60506667	23.83036667	20.73236667	21.0821	19.7362	18.1554	22.07213333	18.8437	17.77843333	13.46723333	-0.108605693	-0.400290438	-0.291734782	-0.483995054	-0.460962969	-0.551688809	-0.39768894	-0.615159296	-0.694763642	1	0.106879679	0.124229983	0.000483909	0.000998505	6.58E-06	0.001132548	1.20E-07	1.48E-08	-0.36474379	0.021789181	-0.666089195	0.000404724	-1.071051295	4.72E-17	0.073009008	0.114400386	0.376287653	1	1	0.047456642	WAHR	WAHR	WAHR
AT3G48470.1	3142	2943	183	152	138	135	155	157	184	155	126	124	136	159	132	126	106	107	124	146	103	127	124	126	146	141	148	154	161	142	123	117	139	139	148	103	161	101	130	147	158	3.09589	3.29293	2.49703	2.75616	3.05404	3.23965	3.64132	3.28839	2.94022	2.77887	2.83272	2.87376	2.79334	2.63018	2.4026	2.45874	2.69257	3.39812	2.33309	3.10764	2.89214	2.12775	2.65715	2.68295	2.72744	2.76034	2.48778	2.43484	2.07827	2.02252	2.74074	2.57083	2.35661	2.13015	2.8702	2.44429	2.33985	2.71003	3.02541	2.95393	2.691763333	2.848706667	3.31167	3.002493333	2.75208	2.51797	2.946283333	2.489283333	2.65852	2.178543333	2.55606	2.481546667	-0.09897726	-0.038913611	0.01761167	-0.075596741	-0.16854415	-0.002792788	-0.112027184	-0.314921573	-0.153007664	1	1	1	0.843899743	0.280419984	0.950519326	0.483701733	0.004462492	0.144850482	0.124959434	0.606123464	-0.180356579	0.494986205	-0.183558969	0.270873656	-0.107347764	0.177563791	0.030551305	1	0.673426053	1	WAHR	WAHR	WAHR
AT3G48480.1	1187	988	33	31	39	39	25	34	30	23	31	30	23	32	27	23	17	21	20	16	16	23	38	17	21	15	14	21	15	21	13	22	11	15	21	11	10	7	25	31	29	1.66296	2.00048	2.10205	2.37175	1.46729	2.08983	1.76846	1.45349	2.15478	2.00263	1.427	1.72281	1.70195	1.43013	1.14778	1.43741	1.29363	1.10927	1.07956	1.67644	2.64006	0.85513	1.13846	0.850194	0.768518	1.12123	0.690415	1.07259	0.654294	1.13282	0.64607	0.826385	0.996043	0.677641	0.531031	0.504617	1.34035	1.70236	1.65409	2.00861	1.5656	2.158093333	1.775193333	1.8703	1.519693333	1.29294	1.288423333	0.947928	0.860054333	0.953234667	0.822832667	0.571096333	-0.229800846	0.069956704	-0.067895572	-0.255848948	-0.391898501	-0.394743146	-0.693752341	-0.623231816	-0.722914975	1	1	1	0.448961147	0.112218756	0.058452182	0.0007599	0.001918897	9.58E-05	-0.116508825	1	-0.627156752	0.014470813	-0.937325462	2.46E-06	0.048613253	0.232413607	0.214410487	1	0.558162624	0.71621149	FALSCH	FALSCH	WAHR
AT3G48490.1	522	323	81	62	84	79	70	50	69	61	54	48	62	82	50	47	32	19	44	13	13	5	74	37	54	52	74	57	89	37	40	35	29	29	33	24	27	8	72	56	55	12.4855	12.2382	13.8488	14.6955	12.5669	9.40062	12.4416	11.7915	11.4813	9.80113	11.7664	13.5038	9.64067	8.93925	6.60865	3.97805	8.70534	2.75687	2.68302	1.11477	15.726	5.69298	8.95458	9.01539	12.4255	9.30905	12.5303	5.78059	6.15806	5.51268	5.21002	4.88701	4.7877	4.52244	4.38569	1.76404	11.8077	9.40661	9.59572	13.9051	10.27001	13.59416667	11.46970667	11.02464333	10.11544	6.43068	2.184886667	7.88765	11.42161667	5.81711	4.961576667	3.55739	-0.403317259	-0.03041422	-0.309811952	-0.423240997	-1.004239908	-2.226492114	-0.262953103	-1.128573887	-1.322040217	0.502271498	1	0.403881078	0.095363314	0.000158396	7.08E-19	0.331381828	5.18E-09	2.29E-12	-0.257378526	0.585360005	-0.745932146	0.014886483	-1.709526315	3.53E-11	-0.052433426	-1.480559968	0.387486098	1	5.40E-06	0.680953532	WAHR	WAHR	WAHR
AT3G48500.2	2345	2146	3118	2187	2212	2201	2213	2174	2257	2121	1650	1741	1993	2880	1976	1584	1136	854	1283	710	889	812	2221	1661	1588	1618	2153	2533	2522	1003	734	812	756	627	940	579	616	463	2916	2799	2829	72.3388	64.9753	54.8896	61.6241	59.7978	61.5203	61.2538	61.7096	52.8023	53.5065	56.9288	71.3849	57.3452	45.3452	35.3113	26.9121	38.2061	22.6623	27.6157	27.2485	71.0406	38.4663	39.6346	42.2214	54.4123	62.2642	53.443	23.5855	17.008	19.2497	20.4426	15.9033	20.5265	16.4215	15.0601	15.3664	71.9768	70.7653	74.2884	71.5881	72.3435	60.49633333	60.8573	56.00613333	53.2064	33.4765	25.84216667	40.10743333	56.7065	19.94773333	18.95746667	15.616	0.01493606	-0.23923266	-0.348615906	-0.421269857	-1.074119732	-1.435231925	-0.330999222	-1.79293891	-1.862804453	1	0.322323742	0.000568019	0.000106892	1.33E-15	8.11E-39	7.52E-05	5.87E-66	3.48E-87	-0.230789191	0.021789181	-0.820333758	7.72E-11	-2.127159933	1.05E-133	-0.117826715	-0.614898167	0.26435548	1	1.20E-05	0.181035735	WAHR	WAHR	WAHR
AT3G48510.1	1185	986	8	5	8	2	6	5	4	6	9	5	13	8	6	6	7	14	17	13	21	13	10	4	5	5	3	0	5	3	2	3	4	4	5	5	10	7	3	9	10	0.403959	0.323312	0.432064	0.121875	0.352864	0.307951	0.236273	0.379941	0.626851	0.334449	0.808204	0.431575	0.378978	0.373835	0.473572	0.96022	1.10181	0.903113	1.4198	0.949475	0.696163	0.201615	0.271611	0.283973	0.165017	0	0.230605	0.153539	0.100865	0.154789	0.235411	0.220816	0.237634	0.308643	0.532109	0.505641	0.161168	0.495237	0.571532	0.510565667	0.409312333	0.292417	0.299029333	0.447080333	0.520339	0.845200667	1.090796	0.252399667	0.131874	0.136397667	0.231287	0.448797667	-0.100097523	-0.225017269	-0.061943888	0.009304145	0.288688817	0.468963403	-0.416375535	-0.410621127	-0.294921824	1	0.763307805	1	1	0.216378885	0.024407516	0.007828366	0.003981548	0.069064552	-0.217654893	0.53011533	-0.270393872	0.305709188	-0.060232774	1	0.155711005	0.739357275	-0.23468905	1	0.000190409	0.388500852	FALSCH	FALSCH	WAHR
AT3G48520.1	1694	1495	25	9	49	2	2	2	6	52	1	5	1	9	5	1	1	1	8	3	2	2	14	39	6	8	0	1	5	13	125	15	3	7	11	121	226	80	126	159	65	0.832575	0.383823	1.74538	0.0803802	0.0775751	0.0812415	0.233744	2.17172	0.0459365	0.22058	0.0410028	0.320217	0.20829	0.0410927	0.0446194	0.0452354	0.341967	0.137454	0.0891811	0.0963398	0.642798	1.29647	0.214963	0.299662	0	0.0352851	0.152091	0.438809	4.15772	0.510443	0.116446	0.254862	0.3448	4.92615	7.9313	3.81127	4.46441	5.77037	2.45013	0.59853	4.228303333	0.736527733	0.130853533	0.8127455	0.096795167	0.1439406	0.1076583	0.603698333	0.0624587	1.702324	0.238702667	5.55624	1.709597025	0.119459632	0.181430573	-0.543451701	-0.482733679	-0.529232925	-0.589339058	0.75745484	-0.36791589	9.98E-12	1	1	0.0001835	0.005350668	7.57E-05	2.69E-06	0.094789278	0.010554813	-0.499333734	0.002560788	0.004656967	1	2.036122847	1.93E-18	0.680764307	-0.533889891	-2.404038737	0.300261209	0.006049219	2.97E-30	FALSCH	FALSCH	WAHR
AT3G48530.1	1627	1428	606	506	596	495	575	568	564	531	430	522	562	619	600	560	710	721	688	1101	1163	1098	371	770	781	714	562	581	692	1265	1273	1267	1201	1540	1614	1304	1557	1084	546	584	518	21.1285	22.5918	22.2256	20.8275	23.3492	24.1551	23.0029	23.2171	20.6795	24.109	24.1247	23.0572	26.1675	24.0916	33.1662	34.145	30.789	52.8123	54.2919	55.3721	17.8334	26.798	29.2939	27.9997	21.3448	21.4625	22.0371	44.7029	44.3289	45.1383	48.8043	58.7003	52.9653	55.5793	57.2055	54.0657	20.2535	22.1887	20.4418	20.67303333	20.96133333	21.88163333	23.5024	22.66853333	24.7946	32.70006667	54.15876667	28.03053333	21.6148	44.72336667	53.48996667	55.61683333	0.019064561	0.078288952	0.127069224	0.251167989	0.63685036	1.347689113	0.061366152	1.077030549	1.330089523	1	0.801987346	0.549509944	0.030643851	1.37E-06	3.24E-26	0.890415453	1.46E-26	4.14E-33	0.177021982	0.310339725	0.421669991	0.016508236	1.385329974	1.81E-41	-0.049952758	0.926019122	-0.055240451	1	5.49E-09	0.716215057	WAHR	WAHR	WAHR
AT3G48540.1	699	500	59	50	62	78	51	54	55	60	65	71	44	76	39	37	22	20	31	1	8	7	66	42	37	41	52	46	54	31	22	14	14	18	25	8	12	9	62	67	69	5.87498	6.37572	6.60323	9.37314	5.91471	6.55862	6.40654	7.49244	8.92775	9.36538	5.39433	8.08513	4.85774	4.54608	2.93507	2.70508	3.96212	0.136995	1.06661	1.0082	9.0607	4.17465	3.96356	4.59195	5.64049	4.85312	4.91133	3.12871	2.18796	1.42448	1.62481	1.95952	2.34307	0.973832	1.25918	1.28202	6.56835	7.2703	7.77672	7.673603333	7.205123333	7.450696667	6.29329	8.59519	4.932716667	3.200756667	0.737268333	4.243386667	5.13498	2.24705	1.9758	1.171677333	-0.080106447	-0.037561186	0.145679908	-0.547938582	-1.045982248	-2.319810861	-0.499572826	-1.417501866	-1.543353899	1	1	0.838546818	0.028222708	2.56E-05	4.75E-19	0.032450268	3.67E-09	3.97E-13	-0.250061706	0.645169018	-0.726132527	0.013394702	-1.997821702	4.02E-16	0.395741614	-1.593678334	0.454467804	0.758163948	1.06E-08	0.327657195	FALSCH	FALSCH	WAHR
AT3G48550.1	665	466	102	81	95	89	96	99	82	81	61	84	83	97	87	86	78	93	88	77	71	62	57	95	120	124	149	153	165	119	118	144	140	131	206	116	123	89	77	70	90	10.8978	11.0823	10.8561	11.4753	11.9459	12.9014	10.2485	10.8528	8.98965	11.8886	10.9181	11.0721	11.6271	11.3375	11.1654	13.4964	12.0679	11.3183	10.1568	9.58126	8.39608	10.1316	13.7927	14.9011	17.3414	17.3196	16.1018	12.8865	12.5916	15.7208	17.4335	15.3015	20.7156	15.1508	13.8483	13.6027	8.75265	8.15004	10.8836	10.12199333	9.262096667	11.1379	11.6986	10.57701667	11.29423333	12.24323333	10.35212	12.9418	16.92093333	13.73296667	17.81686667	14.2006	-0.116089857	0.126103462	0.057848149	0.144566394	0.251840021	0.029546367	0.688230398	0.405632587	0.758611037	1	0.86849835	1	0.64916445	0.349792233	1	2.29E-05	0.041356018	2.21E-05	0.191254073	0.674983402	0.326001459	0.393390971	0.450712894	0.008948893	-0.133405924	-0.296455092	0.307898143	1	0.239695602	0.359883665	WAHR	WAHR	WAHR
AT3G48560.1	2270	2071	8074	5947	4780	5122	6249	5788	6360	5766	4586	4831	5647	7098	5862	5762	4439	4153	4587	3638	4707	4161	5581	6085	6145	5290	8713	9026	10135	5880	5634	5838	5285	4990	6153	4305	4842	3603	7713	6689	7350	194.103	183.083	122.909	148.6	174.97	169.722	178.858	173.835	152.073	153.849	167.145	182.305	176.281	170.922	142.978	135.613	141.542	120.326	151.512	144.689	184.978	146.023	158.926	143.041	228.176	229.905	222.546	143.275	135.277	143.411	148.084	131.15	139.227	126.519	122.665	123.91	197.278	175.238	199.998	187.1286667	190.838	151.5306667	174.5166667	159.919	171.4493333	140.0443333	138.8423333	149.33	226.8756667	140.6543333	139.487	124.3646667	0.028168823	-0.302620371	-0.225385023	-0.125547149	-0.415570996	-0.427918538	0.276527176	-0.409344965	-0.421283064	1	0.229854862	0.049445938	0.238671844	0.000179422	5.48E-05	0.000168087	8.65E-08	1.79E-08	-0.100111668	0.610189284	-0.323586757	0.024497654	-0.585588911	2.50E-13	-0.125273354	-0.104331781	0.164305847	1	0.423575712	0.468128441	WAHR	WAHR	WAHR
AT3G48570.1	490	291	139	126	173	150	127	138	119	130	114	122	96	143	113	123	106	116	105	96	103	93	106	147	126	166	189	188	213	138	145	156	106	118	157	136	142	102	132	143	129	23.7819	27.6062	31.6583	30.9713	25.3072	28.7988	23.8169	27.8928	26.9036	27.6506	20.2224	26.1389	24.1838	25.9668	24.2984	26.9578	23.0585	22.5972	23.5954	23.0148	25.0035	25.1053	23.1916	31.9447	35.2251	34.0799	33.2861	23.9309	24.7777	27.2727	21.1376	22.0718	25.2826	28.4453	25.6019	24.9648	24.0279	26.6619	24.9813	24.97476667	25.2237	30.0786	25.9743	27.48233333	23.45766667	24.77156667	23.06913333	26.7472	34.19703333	25.3271	22.83066667	26.33733333	0.013760466	0.258810727	0.13295655	-0.086824016	-0.011330547	-0.109926594	0.438343044	0.019437824	-0.124291478	1	0.353770961	0.685834928	0.95194617	1	0.455497368	0.003205989	1	0.461296941	0.054474732	1	0.095231406	0.996826237	0.07376173	0.719687885	0.078481818	-0.205158	-0.198053208	1	0.380130942	0.407458044	WAHR	WAHR	WAHR
AT3G48580.1	1038	839	20	14	10	12	11	9	13	9	13	8	17	14	18	10	11	11	14	18	19	20	10	12	9	22	10	16	11	18	9	12	10	20	14	27	12	20	10	12	20	1.18684	1.06389	0.634706	0.859369	0.760263	0.651433	0.902428	0.669765	1.06409	0.628876	1.24206	0.887584	1.33613	0.732223	0.874573	0.886646	1.06635	1.46956	1.50965	1.71666	0.818136	0.71082	0.574559	1.4684	0.646429	1.00598	0.59622	1.08264	0.533417	0.727639	0.691642	1.29753	0.781955	1.95869	0.750406	1.69781	0.631354	0.776009	1.34334	0.964186667	0.916901	0.852655	0.771374667	0.787577	1.103471	0.942523	1.56529	0.917926333	0.749543	0.781232	0.923709	1.468968667	-0.035156213	-0.084337794	-0.135926655	0.098839885	-0.016000362	0.385189886	-0.166953919	-0.141056608	-0.030041464	1	1	0.947526284	0.981534325	1	0.151220188	0.619859838	0.609365945	1	-0.149062651	0.949036315	-0.034384735	1	0.329976485	0.249148208	0.013135996	0.41957462	-0.360017949	1	0.204870848	0.401785217	FALSCH	FALSCH	FALSCH
AT3G48590.1	985	786	440.374	316.404	384	367	369	370.384	411	359	329	318	336	394.359	348	369.397	348	353	315	306	442	279	305	493	443	367.39	444	419	543	531.378	564	629.428	512	578	608	494.439	538	381	392	370.367	373	27.8948	25.6654	26.0162	28.0546	27.2231	28.6166	30.4544	28.5177	28.7457	26.6834	26.2042	26.6878	27.5738	28.872	29.534	30.3719	25.6108	26.667	37.4872	25.5622	26.6358	31.172	30.188	26.1751	30.6368	28.1206	31.4162	34.1157	35.6815	40.7399	37.7999	40.027	36.2491	38.2872	35.9118	34.5242	26.4179	25.5657	26.7426	27.0728	26.24206667	26.57873333	28.7647	27.98226667	27.55	28.50556667	29.90546667	29.17836667	30.05786667	36.8457	38.02533333	36.24106667	-0.043336812	-0.02561677	0.045997464	0.024317779	0.0718142	0.138689083	0.145785769	0.430956425	0.475237989	1	1	0.948648417	1	0.883538192	0.825545847	0.294286512	0.00015149	5.63E-06	0.084429387	0.784238777	0.104341759	0.841653459	0.407721429	4.79E-05	-0.038431923	0.034347324	0.06751656	1	1	1	WAHR	WAHR	WAHR
AT3G48600.2	839	640	47	35	46	42	44	46	44	42	27	39	42	34	41	36	44	47	55	56	41	43	16	61	57	42	36	40	56	61	50	40	42	43	58	35	51	32	39	33	44	3.65631	3.48672	3.82748	3.94303	3.98663	4.36482	4.00409	4.09743	2.89723	4.01904	4.02276	2.82581	3.98973	3.45564	4.58604	4.96635	5.49185	5.99355	4.27059	4.83844	1.71604	4.73686	4.77033	3.67496	3.05074	3.29695	3.97909	4.80976	3.88487	3.17963	3.80814	3.6571	4.24682	3.32853	4.18088	3.56116	3.22789	2.79757	3.87427	2.73272	3.29991	3.75241	4.118513333	3.671233333	3.82271	5.014746667	5.034193333	4.39405	3.44226	3.958086667	3.90402	3.69019	0.204079171	0.348432013	0.323576218	0.369616768	0.688276681	0.692933628	0.251066542	0.409556197	0.39373757	1	0.45893619	0.472447817	0.211235782	0.008093379	0.012420109	0.509590315	0.152068562	0.130694708	0.455497549	0.187713936	0.531141602	0.135000935	0.329419075	0.220460146	-0.131921331	0.161792026	0.064318495	1	0.909253604	1	WAHR	WAHR	WAHR
AT3G48610.1	1794	1595	728	628	491	509	569	527	587	558	504	537	622	708	590	678	515	530	562	453	526	485	582	526	554	518	606	545	616	529	515	486	472	366	540	373	393	344	646	669	618	22.7246	25.1031	16.3929	19.1742	20.6864	20.065	21.4343	21.8432	21.7004	22.205	23.9047	23.6111	23.0373	26.1141	21.5383	22.4716	22.517	19.4542	21.9841	21.8977	25.0467	16.3895	18.6039	18.1866	20.6061	18.0247	17.5629	16.7366	16.0558	15.5015	17.1722	12.4902	15.8653	14.2335	12.9273	15.361	21.4539	22.7569	21.8346	23.79413333	22.01513333	20.2234	20.72856667	21.9162	24.35203333	22.17563333	21.112	17.72666667	18.73123333	16.09796667	15.1759	14.17393333	-0.107415997	-0.224343002	-0.113630964	0.032102664	-0.097390033	-0.165169277	-0.329517661	-0.536174031	-0.616152814	1	0.572374009	0.641266921	0.918149135	0.556276118	0.067691642	0.000920521	2.16E-09	3.76E-09	-0.190405788	0.209576275	-0.404904674	0.014476248	-0.708403693	1.67E-12	0.076774824	0.239735397	0.092250879	1	0.396747815	1	WAHR	WAHR	WAHR
AT3G48620.1	1116	917	1.00499	0	1.01273	0	2.01279	2.01301	0	1.00337	0	0	0	0	0	1.00324	3.01464	1.00494	0	0	0	0	1.01402	0	0	5.0535	2.00598	1.01021	2.01449	0	1.00927	1	1.00474	2.00896	0	2	0	1.01217	0	0	1	0.0545652	0	0.0588112	0	0.127281	0.133311	0	0.0683177	0	0	0	0	0	0.067211	0.219296	0.0741125	0	0	0	0	0.0759042	0	0	0.308608	0.118643	0.0581134	0.0999012	0	0.0547296	0.0554789	0.0635812	0.119248	0	0.132747	0	0.0786153	0	0	0.0614537	0.0434898	0.020484567	0.019603733	0.086864	0.022772567	0.022403667	0.097802833	0	0.102869333	0.0922192	0.036736167	0.060943067	0.0704541	-0.032162134	-0.033407937	-0.028931129	-0.029451583	0.07320247	-0.061416498	0.065845925	-0.009367701	0.023930741	1	1	1	1	0.984045187	0.71528853	0.791917795	1	1	0.058754928	1	0.079845374	0.878553973	0.036806437	1	-0.087686057	-0.141261872	-0.012875697	1	0.205059316	1	FALSCH	FALSCH	FALSCH
AT3G48630.1	421	222	1	0	5.11736	2	1.01012	0	0	3.03891	0	1.01443	0	0	0	0	0	0	0	0	0	0	1	3.03797	1	0	0	0	0	3.05905	4	3.05795	2	3.14019	1	7.15694	4.38319	3	2	1	0	0.22427	0	1.22752	0.541299	0.263848	0	0	0.854687	0	0.301374	0	0	0	0	0	0	0	0	0	0	0.309197	0.680096	0.241269	0	0	0	0	0.695356	0.89597	0.700769	0.522782	0.769929	0.211088	1.96218	1.03589	0.962475	0.477212	0.244396	0	0.177822333	0.240536	0.589606333	0.087949333	0.385353667	0	0	0	0.307121667	0	0.764031667	0.501266333	1.320181667	0.074841668	0.432547591	0.234132394	-0.236121935	-0.236121935	-0.236121935	-0.236121935	0.582754525	0.350058007	1	0.677112643	1	0.843899743	0.77917131	0.71528853	0.829314272	0.095368158	0.470454395	-0.114510564	1	0.150271499	1	0.978115836	0.010231906	0.348642958	-0.386393433	-0.628057828	1	0.265513393	0.336331496	FALSCH	FALSCH	FALSCH
AT3G48640.1	675	476	4	4	9	15	1	4	3	6	0	4	3	5	0	3	1	0	2	2	0	0	1	10	5	5	7	4	4	4	12	13	12	8	5	33	33	25	2	3	3	0.418387	0.535775	1.00686	1.89341	0.121822	0.510319	0.367067	0.787021	0	0.55423	0.386339	0.558736	0	0.387186	0.140139	0	0.268509	0.287805	0	0	0.144205	1.04408	0.562622	0.588229	0.79758	0.443288	0.382146	0.424059	1.2536	1.38942	1.46291	0.91481	0.492242	4.2196	3.63734	3.74071	0.222565	0.341949	0.355166	0.373776	0.30656	1.145348333	0.333069333	0.447083667	0.257841667	0.136216	0.095935	0.731643667	0.541004667	1.022359667	0.956654	3.865883333	-0.072373408	0.643065127	0.075001551	-0.127196454	-0.273909662	-0.325984551	0.165724445	0.55789281	0.510241877	1	0.124874394	1	0.973208006	0.332933386	0.142040877	0.891164628	0.052118657	0.086855839	-0.043394968	1	0.333995301	0.469704043	1.824554944	8.67E-14	0.11839652	-0.659979852	-1.314313067	1	0.004551783	2.75E-07	FALSCH	FALSCH	WAHR
AT3G48660.1	270	71.016	17	16	19	16	16	17	20	15	16	16	21	26	11	19	14	8	16	15	5	8	13	19	8	4	11	14	19	15	8	12	8	12	6	10	10	4	23	15	20	11.9184	14.3646	14.2473	13.5371	13.0646	14.5372	16.4023	13.188	15.4726	14.8594	18.1267	19.4743	9.64665	16.4363	13.1503	7.61822	14.3979	14.4681	4.69351	8.11243	12.5654	13.2965	6.03376	3.15419	8.40078	10.3993	12.1667	10.6588	5.60171	8.59651	6.53699	9.19757	3.95923	8.57053	7.3879	4.01167	17.1556	11.4599	15.8705	14.6527	14.82866667	14.04966667	14.66803333	14.50666667	14.73655	11.72214	9.091346667	7.494816667	10.32226	8.285673333	6.564596667	6.6567	0.0161282	-0.056680002	-0.013522939	0.007707751	-0.299070167	-0.633292824	-0.467249577	-0.753333102	-1.049076468	1	1	1	1	0.719604478	0.176732692	0.383512925	0.064630325	0.006091652	0.001412568	1	-0.881756818	0.173321558	-1.031616898	0.023161631	-0.014935507	0.248463995	-0.01745957	1	1	1	WAHR	WAHR	WAHR
AT3G48670.1	2447	2248	526	616.92	555	559	605	588	558	577.929	458	563	487	563	563	497	474	497.883	593	455.74	486.981	392.914	384	550.893	549	544.95	461	518.89	533.914	503	488	389	359	369.812	520.725	451	426.931	322.841	554	574	545.908	11.6497	17.4969	13.1471	14.9409	15.606	15.8844	14.4567	16.0517	13.9916	16.5177	13.2797	13.3216	15.5974	13.5821	14.0652	14.9779	16.8575	13.8866	14.4411	12.5869	11.7253	12.179	13.0807	13.5751	11.1221	12.1762	10.8007	11.2913	10.7947	8.8034	9.26706	8.95433	10.855	12.2108	9.96411	10.2285	13.0541	13.8536	13.6849	12.2322	13.53086667	15.19496667	15.3157	15.52033333	14.15306667	15.3002	13.6382	12.94493333	11.36633333	10.29646667	9.69213	10.80113667	0.135067807	0.291492553	0.320189851	0.195556849	0.300836721	0.145685217	-0.097635147	-0.228181352	-0.307503662	0.854802806	0.071617533	0.00810709	0.073980158	0.029411211	0.635335039	0.503337083	0.045797277	0.002077316	0.30220794	0.008542876	0.075688092	0.926994761	-0.165127121	0.261809803	0.017981911	0.069997125	-0.142376541	1	1	0.355301048	WAHR	WAHR	WAHR
AT3G48675.1	360	161	0	0	0	0	0	0	0	0	0	0	0	0	0	0	0	0	0	0	0	0	0	0	0	0	0	0	0	0	0	0	0	0	0	0	0	0	0	0	0	0	0	0	0	0	0	0	0	0	0	0	0	0	0	0	0	0	0	0	0	0	0	0	0	0	0	0	0	0	0	0	0	0	0	0	0	0	0	0	0	0	0	0	0	0	0	0	0	0	0	0	0	0	0	0	0	0	0	0	0	0	1	1	1	1	1	1	1	1	1	0	1	0	1	0	1	0	0	0	1	1	1	FALSCH	FALSCH	FALSCH
AT3G48680.1	1135	936	504	516	566	606	596	527	577	512	460	522	542	526	605	547	620	552	711	852	824	797	419	756	662	622	604	662	735	777	846	777	790	868	949	824	866	704	606	552	552	26.8089	35.1482	32.2014	38.9007	36.9236	34.1919	35.903	34.1536	33.7505	36.7817	35.4959	29.8919	40.2549	35.9019	44.1856	39.8825	48.5433	62.3504	58.6861	61.3196	30.7274	40.1408	37.8823	37.2133	34.9981	37.3091	35.7098	41.8908	44.9449	42.232	48.9773	50.4768	47.5123	53.5815	48.5422	53.5695	34.2951	31.9971	33.2339	29.14273333	33.17536667	35.41676667	35.67283333	34.89526667	37.21756667	44.2038	60.78536667	38.41213333	36.00566667	43.02256667	48.9888	51.89773333	0.181146571	0.27279259	0.251983369	0.342425678	0.58463381	1.035454943	0.295935961	0.546433016	0.729794649	0.48804543	0.09724539	0.045941999	0.000478654	6.71E-06	6.59E-18	0.003529776	3.56E-08	8.42E-15	0.282901487	0.017364725	0.386829597	0.022969814	0.811395658	2.83E-18	-0.030918117	0.648625346	-0.081601009	1	0.000179684	0.478582723	WAHR	WAHR	WAHR
AT3G48690.1	1188	989	1274	1024	1066.99	925	963	808	914	972	922	926.999	1144	985	1122	1155	1116	1454	1430	2164	2126	2197	983	1179	1158	866	1011	1186	1270	1519	1585	1563	1658	1463	1640	1391	1353	1188	1091	1125.99	1059	64.1354	66.0133	57.4514	56.1961	56.4629	49.614	53.8246	61.3638	64.0226	61.8187	70.9062	52.9765	70.6539	71.7449	75.2717	99.4232	92.4006	149.878	143.301	159.974	68.2252	59.2456	62.7142	49.0349	55.4419	63.2587	58.396	77.5059	79.6928	80.4007	97.2819	80.5184	77.7076	85.6041	71.7759	85.5542	58.4337	61.7713	60.3417	61.77903333	60.18223333	59.88693333	53.3005	62.4017	71.10166667	89.03183333	151.051	56.99823333	59.0322	79.1998	85.1693	80.97806667	-0.037170044	-0.044150163	0.01423871	0.199749794	0.520152383	1.276200585	-0.064546275	0.353315824	0.45689115	1	1	1	0.079381886	0.000627098	5.29E-22	0.81013388	0.001587202	0.000267016	-0.209317332	0.264429819	-0.114273859	0.787956084	0.384955152	0.000434495	0.223556042	1.390474444	0.071935998	0.324628021	2.86E-17	1	WAHR	WAHR	WAHR
AT3G48700.1	1229	1030	11	3.00281	3.00539	8	5	2	5	5	4	1.00104	2	19	3	4	2.00344	3	1.00134	4	2.0009	4.00175	8	6.00487	2	5	4	3.00242	0	3	2	4	1	5.00327	2	5	4	0	9	9.00762	8	0.531716	0.185874	0.155381	0.466674	0.281492	0.117918	0.282725	0.303092	0.266699	0.0640988	0.119027	0.981205	0.181394	0.238577	0.129749	0.196972	0.0621272	0.26601	0.129501	0.279788	0.533139	0.289739	0.104003	0.271842	0.210623	0.153769	0	0.14698	0.096556	0.197569	0.0563386	0.264402	0.0909931	0.295459	0.203751	0	0.46285	0.474483	0.437694	0.68202	0.458342333	0.269309667	0.227378333	0.2112966	0.179666	0.129616067	0.225099667	0.221861333	0.121464	0.147035	0.137244567	0.166403333	-0.20586544	-0.406150781	-0.473642691	-0.511816414	-0.574362347	-0.457295737	-0.584811551	-0.552285446	-0.564652318	1	0.188868886	0.028002594	0.004693567	0.000745147	0.00560649	0.000222587	0.000158334	7.15E-05	-0.454614839	0.031733548	-0.461114294	0.02037368	-0.528128112	0.00226814	-0.019027852	0.003818557	-0.036524206	1	1	1	FALSCH	FALSCH	WAHR
AT3G48710.1	1707	1508	532	396	486.515	442	441	453	423	423	357	386	403.498	547	395	352	375	464	473	661	457	490.752	368	422	354	392	345	400	443	403	372	351	428	421	468	443	424	321	452	481	467	17.5645	16.7426	17.1803	17.6109	16.9578	18.2426	16.3369	17.5138	16.2579	16.882	16.4019	19.2943	16.3131	14.3399	16.588	20.8083	20.0445	30.0245	20.2022	23.4357	16.7507	13.9076	12.5735	14.5569	12.408	13.9924	13.3591	13.4858	12.2667	11.8414	16.4697	15.196	14.5432	17.8799	14.7517	15.1609	15.8771	17.3058	17.4515	17.86983333	16.87813333	17.17793333	17.1791	16.88456667	15.68496667	19.14693333	24.55413333	13.67933333	13.25316667	12.5313	15.40296667	15.93083333	-0.077885569	-0.053893493	-0.077366517	-0.177532876	0.094478575	0.437474983	-0.404799198	-0.47978123	-0.202124914	1	1	0.91895856	0.22764467	0.752752508	0.017630885	5.60E-05	2.10E-06	0.032997333	-0.053800903	1	-0.362295231	0.052116891	-0.156428696	0.307733767	-0.023565614	0.799770214	-0.045696218	1	0.000101092	0.85466317	WAHR	WAHR	WAHR
AT3G48720.1	1665	1466	769	595	486	536	537	548	702	468	370	469	353	802	391	404	331	294	308	249	206	150	611	527	694	783	1112	889	1140	722	648	698	692	648	922	434	496	369	661	590	611	26.1166	25.8769	17.6538	21.968	21.2409	22.7005	27.8891	19.9321	17.3327	21.0997	14.7603	29.0994	16.6105	16.9298	15.0612	13.5623	13.4262	11.6343	9.36736	7.36842	28.6085	17.8656	25.3559	29.9096	41.139	31.989	35.3628	24.8529	21.98	24.2225	27.3915	24.0596	29.4722	18.0185	17.7511	17.9272	23.8837	21.8356	23.4869	27.9415	23.06873333	21.8329	23.9435	19.45483333	16.1002	14.01656667	9.456693333	24.37703333	36.1636	23.68513333	26.97443333	17.89893333	-0.265979478	-0.342025589	-0.500697915	-0.759126498	-0.946584699	-1.468712989	0.360750564	-0.229497259	-0.049030789	0.074309785	0.156943998	2.76E-05	1.66E-16	5.55E-16	1.01E-24	0.001143843	0.015168517	0.6140962	-0.214475783	0.272426264	-0.189616274	0.580496625	-0.614834887	5.14E-10	-0.286222132	-1.279096715	0.565804097	0.507423746	3.29E-09	1.26E-06	WAHR	WAHR	WAHR
AT3G48730.1	1654	1455	6294	4517	3958	4207	4845	4582.6	4555	4392	3467	3645	3937	6055	4003	3852	2760	2006	2721	952	1254	1064	4697	4531	4535	4285	6260	7257	7624	3283	2931	3084	2343	2330	3065	1680	2105	1548	6236.6	5711	6097	215.372	197.932	144.86	173.728	193.092	191.266	182.329	188.47	163.64	165.223	165.866	221.358	171.341	162.641	126.535	93.2368	119.509	44.8177	57.4537	52.6618	221.588	154.765	166.943	164.919	233.343	263.104	238.284	113.863	100.17	107.832	93.4443	87.1648	98.7151	70.2765	75.9043	75.7756	227.049	212.959	236.141	219.4393333	225.383	172.1733333	188.8956667	172.4443333	166.616	113.0936	51.6444	162.209	244.9103333	107.2883333	93.10806667	73.98546667	0.038383955	-0.34816488	-0.345908963	-0.395221799	-0.950163802	-2.06602969	0.15775069	-1.02550385	-1.227991372	1	0.073716202	0.000388425	1.11E-07	4.92E-13	2.80E-70	0.089845617	1.51E-37	1.77E-58	-0.215174685	0.035322788	-0.433661054	0.001127735	-1.555698758	4.18E-81	-0.130734278	-1.632368636	0.327707386	1	1.19E-28	0.008645252	WAHR	WAHR	WAHR
AT3G48740.1	1310	1111	2394	1476	1583	1512	1385	1601	1494	1703	970	1149	1291	2229	1496	1303	1386	1767	1748	4398	3195	4227	1931	1161	1272	1270	3653	3713	4294	2621	2381	2445	1953	2571	2188	2218	2767	2184	2550	2162	2142	107.284	84.7035	75.8755	81.7708	72.2885	87.5117	78.3191	95.7068	59.9593	68.2092	71.2306	106.718	83.8605	72.0503	83.2175	107.558	100.546	271.155	191.708	273.99	119.304	51.9348	61.3235	64.0137	178.328	176.297	175.761	119.049	106.569	111.96	102.007	125.961	92.2888	121.51	130.669	140.01	121.58	105.582	108.648	111.102	111.9366667	80.78326667	79.3731	74.6251	75.7138	97.10716667	245.6176667	59.09066667	176.7953333	112.526	106.7522667	130.7296667	0.010701938	-0.454934423	-0.567874967	-0.547253986	-0.192381584	1.137464135	0.66540544	0.018210728	-0.057093799	1	0.003640592	0.000464302	2.16E-09	0.20528971	4.24E-13	1.98E-19	1	0.661538801	-0.480027384	8.49E-06	-0.899599185	3.01E-10	0.232768272	0.008435752	-0.087847583	2.037063319	-0.289862072	1	2.30E-27	0.027908458	WAHR	WAHR	WAHR
AT3G48750.1	1417	1218	612	593	571	530	628	583	638	597	516	530	505	655	608	573	531	566	634	654	719	641	540	800	746	714	736	664	828	765	778	719	768	734	904	707	780	587	627	596	589	25.0166	31.0411	24.9645	26.145	29.8982	29.0677	30.5073	30.6034	29.0939	28.6989	25.4155	28.6047	31.0882	28.901	29.0812	31.426	33.2642	36.7795	39.3519	37.899	30.4323	32.6425	32.8054	32.8272	32.7728	28.7577	30.9143	31.6948	31.7628	30.0316	36.5896	32.8017	34.7806	35.3294	33.5989	34.3251	27.2681	26.5489	27.2512	28.01786667	27.02273333	27.38353333	29.8244	29.4654	28.46823333	31.25713333	38.01013333	32.75836667	30.81493333	31.16306667	34.72396667	34.4178	-0.050343776	-0.031887264	0.070230223	0.022219112	0.152676774	0.42690747	0.132762639	0.148463511	0.299950822	1	1	0.779139801	1	0.391079478	0.002479464	0.356919691	0.269429902	0.00699822	0.087131353	0.727196701	0.218303644	0.290347474	0.287533142	0.003070015	-0.01690113	0.208603826	0.01241768	1	0.497079161	1	WAHR	WAHR	WAHR
AT3G48760.1	1746	1547	545	450	525	476	468	458	487	417	417	418	462	541	490	485	468	586	625	857	695	731	449	682	630	590	491	563	620	737	707	741	701	770	925	817	835	660	480	505	517	17.5401	18.546	18.0719	18.4875	17.5424	17.9789	18.3345	16.8301	18.5116	17.8206	18.3065	18.6016	19.7263	19.26	20.18	25.6169	25.8182	37.946	29.9487	34.0286	19.9225	21.9096	21.8124	21.3572	17.2137	19.1978	18.2254	24.0409	22.7256	24.3683	26.2949	27.0925	28.0199	32.1437	28.3187	30.3861	16.4356	17.7112	18.8329	18.68806667	17.6599	18.36846667	17.95193333	17.72076667	19.0976	23.8717	33.97443333	21.69306667	18.2123	23.7116	27.13576667	30.28283333	-0.077380193	-0.023611703	-0.07268193	0.029701781	0.337183672	0.828979234	-0.035291207	0.327866976	0.515083828	1	1	0.960987906	0.944250523	0.021178737	8.95E-10	0.987470527	0.001217484	3.55E-08	-0.054976419	1	0.204930135	0.323544054	0.668049738	4.13E-13	-0.01770551	0.624049099	-0.15296591	1	0.000749145	0.129820612	WAHR	WAHR	WAHR
AT3G48770.1	6125	5926	17	36	17	26	35	30	37	39	25	34	42	24	37	41	24	26	35	19	23	16	9	44	33	32	26	21	29	32	23	21	18	13	21	33	23	8	22	18	22	0.142828	0.38732	0.152764	0.263616	0.342484	0.307432	0.36364	0.410908	0.289719	0.378403	0.434452	0.215424	0.388848	0.425038	0.270156	0.296709	0.377435	0.219618	0.258732	0.194435	0.104248	0.369004	0.298268	0.302393	0.237955	0.186935	0.222542	0.272497	0.192998	0.180283	0.17626	0.119407	0.166063	0.338935	0.203631	0.09615	0.196651	0.1648	0.209208	0.154166667	0.190219667	0.2679	0.337852	0.359676667	0.416112667	0.314766667	0.224261667	0.323221667	0.215810667	0.215259333	0.15391	0.212905333	0.044376291	0.135589393	0.236412047	0.295084481	0.187955215	0.085060374	0.075067011	0.074412644	-0.000320866	1	0.300034486	0.001739339	6.12E-06	0.009211872	0.333654155	0.358382763	0.340461387	1	0.213066956	0.003937641	0.197203192	0.014095829	0.071615383	0.435426247	0.02334509	-0.112142818	-0.071936249	1	0.141203248	0.635901415	FALSCH	FALSCH	WAHR
AT3G48780.1	2420	2221	501.787	434	445.708	417	441.909	405.871	466	405	356.71	379	399	474.778	536	438	481.944	504.97	561.918	705.958	703	666.832	386.85	600	554	510.938	501	511.961	562.931	675	686	701	721.975	826.984	839	716.986	747	589	492.879	476.758	473.862	11.2485	12.4586	10.6865	11.281	11.5376	11.0976	12.2199	11.3854	11.0297	11.2545	11.0123	11.3706	15.0299	12.1152	14.4748	15.3758	16.1681	21.7724	21.1004	21.6215	11.9559	13.4259	13.3603	12.8826	12.2341	12.1596	11.5261	15.3366	15.359	16.0571	18.8633	20.2673	17.7023	19.6483	17.6461	18.8881	11.7551	11.6465	12.0232	11.525	11.80826667	11.47536667	11.61836667	11.2232	12.71913333	15.33956667	21.4981	13.22293333	11.97326667	15.58423333	18.9443	18.7275	0.032264647	-0.005728385	-0.035188575	0.131378743	0.38355912	0.844992565	0.050731192	0.405001716	0.671165886	1	1	1	0.362092177	0.001590309	8.60E-14	0.877712936	1.62E-05	8.82E-13	0.010714575	1	0.183408433	0.395977917	0.655397536	1.84E-13	-0.04590315	0.661584132	0.015768349	1	6.92E-05	1	WAHR	WAHR	WAHR
AT3G48790.1	1053	854	52.213	31	29.2919	34	17.0914	23.1291	22	15	23.2903	16	17	52.2224	11	11	11.0563	6.03012	6.08214	12.0425	5	15.1676	26.1495	14	10	13.0623	9	8.03924	16.0691	11	7	6	7.02468	5.01553	3	4.01435	0	4	26.1211	25.2421	29.1379	3.044	2.31437	1.82652	2.39211	1.16052	1.64471	1.50036	1.09667	1.87291	1.23566	1.22024	3.25269	0.802185	0.791299	0.863609	0.477516	0.455128	0.965904	0.390298	1.27901	2.10181	0.814724	0.627185	0.856538	0.571568	0.496581	0.855677	0.649992	0.407593	0.357429	0.477323	0.319674	0.164619	0.286102	0	0.333598	1.6202	1.60367	1.92273	2.7995	1.715533333	2.177666667	1.435196667	1.401746667	0.937908	0.598751	0.878404	0.766149	0.641275333	0.471671333	0.320538667	0.206566667	-0.484574005	-0.257841782	-0.661725592	-0.971309496	-1.248864316	-1.016302192	-1.210992298	-1.368354066	-1.524683032	0.188276598	0.71610371	0.014421552	6.27E-06	1.08E-08	3.56E-06	3.41E-10	5.94E-13	5.15E-17	-0.641771289	0.010649229	-1.105202518	3.80E-06	-1.654901947	1.03E-15	-0.019954304	0.088900326	0.130218914	1	1	0.948705725	FALSCH	FALSCH	WAHR
AT3G48800.1	837	638	257	157	228	217	170	193	201	183	175	171	188	196	152	167	113	123	141	117	153	124	145	163	132	151	202	214	235	137	130	152	161	172	181	137	120	134	203	181	185	20.0557	15.6895	19.0304	20.4362	15.4512	18.3707	18.3487	17.909	18.8372	17.6772	18.0631	16.341	14.8376	16.0806	11.8147	13.0378	14.1232	12.5615	15.9865	13.9965	15.6004	12.6972	11.0817	13.2538	17.1717	17.694	16.7503	10.8361	10.1323	12.1205	14.6436	14.6742	13.2946	13.0696	9.86819	14.9591	16.8543	15.3924	16.3406	17.33236667	16.19576667	18.38536667	17.3902	18.14113333	16.3271	12.9919	14.1815	12.34423333	17.20533333	11.02963333	14.20413333	12.63229667	-0.092339607	0.080574977	0.062283207	-0.081362833	-0.389801163	-0.272078704	-0.01003189	-0.607800377	-0.269929464	1	0.91955121	0.992836804	0.959922912	0.02874797	0.067640382	1	3.43E-05	0.046051058	0.004544123	1	-0.458176626	0.057398999	-0.42736441	0.017816842	0.057739084	0.186097922	0.157434945	1	0.776446531	0.899318322	WAHR	WAHR	WAHR
AT3G48810.1	2514	2315	141	114	102	125	124	126	125	116	98	88	121	130	114	109	108	109	101	69	84	75	105	89	116	111	147	156	149	100	89	77	87	88	115	70	79	66	113	113	113	3.03244	3.13966	2.3463	3.24429	3.10602	3.30528	3.14478	3.12859	2.90719	2.50708	3.20397	2.987	3.06686	2.89255	3.11199	3.18416	2.78808	2.04162	2.41887	2.33307	3.11334	1.91064	2.68387	2.68507	3.44389	3.55473	2.92692	2.17983	1.91172	1.69214	2.18078	2.06909	2.32789	1.84039	1.79041	2.03055	2.58561	2.64835	2.75071	3.04426	2.661556667	2.910083333	3.18536	2.84762	3.05446	3.028076667	2.26452	2.426526667	3.308513333	1.927896667	2.192586667	1.887116667	-0.143418626	-0.048676394	-0.071909427	0.00363403	-0.005784607	-0.309004869	0.091314399	-0.466011111	-0.341149965	1	1	1	1	1	0.012268726	0.73828452	8.13E-05	0.001959679	0.049475971	1	-0.239128834	0.372260642	-0.486246342	0.000117812	-0.121385398	-0.069876035	0.145096377	1	0.76097387	0.811671216	FALSCH	WAHR	WAHR
AT3G48820.1	1759	1560	300	259	281	276	293	232	288	243	219	231	243	317	259	249	242	210	231	293	244	266	223	257	250	227	264	317	331	247	219	249	214	206	316	208	224	167	275	237	266	9.57461	10.5853	9.59216	10.6303	10.8912	9.03134	10.7522	9.72577	9.64092	9.76618	9.54852	10.8088	10.3399	9.80574	10.348	9.10362	9.46287	12.8653	10.4268	12.2793	9.81224	8.18745	8.58359	8.14863	9.1783	10.7193	9.64893	7.98998	6.98081	8.12029	7.96036	7.18771	9.49245	8.11526	7.53357	7.62453	9.33776	8.24273	9.60892	10.06521667	9.063136667	10.26925333	10.22491333	9.710956667	9.898053333	9.638163333	11.85713333	8.306556667	9.848843333	7.697026667	8.213506667	7.757786667	-0.136951639	0.026360229	-0.046944358	-0.021961244	-0.056782608	0.21653731	-0.028490465	-0.347437538	-0.264209444	1	1	1	1	0.893356265	0.342254806	1	0.002065715	0.024864313	0.020672605	1	-0.249712312	0.27104836	-0.337393488	0.007033252	-0.067616964	0.466249622	0.073184044	1	0.03190108	1	WAHR	WAHR	WAHR
AT3G48830.1	2766	2567	120	101	105	111	79	101	111	113	106	95	117	144	123	88	76	70	106	120	128	147	92	83	96	78	99	127	107	63	43	50	41	26	61	53	28	29	138	142	126	2.32745	2.50856	2.1782	2.59811	1.78457	2.38938	2.51842	2.74849	2.83582	2.44082	2.79392	2.98387	2.98414	2.10602	1.97494	1.84413	2.63886	3.20207	3.32405	4.1239	2.46008	1.60691	2.00308	1.70158	2.09167	2.60982	1.89554	1.23848	0.832969	0.990926	0.926833	0.55131	1.11358	1.25665	0.572281	0.804625	2.84766	3.0013	2.76606	2.590466667	2.871673333	2.42829	2.23079	2.675043333	2.628026667	2.152643333	3.550006667	1.770523333	2.19901	1.020791667	0.863907667	0.877852	0.108785864	-0.066682216	0.033589892	0.015013691	-0.187609405	0.34169729	-0.166545867	-0.829250774	-0.945840975	1	1	1	1	0.357120509	0.061542136	0.373696971	6.03E-11	2.09E-12	-0.15228439	0.696069743	-0.374012851	0.068252577	-0.935088005	4.04E-09	0.185874282	0.715710142	-0.010752969	1	0.000156929	1	FALSCH	FALSCH	WAHR
AT3G48840.1	570	371	1	0	2	0	0	0	2	4	0	1	3	0	0	0	0	2	2	2	0	1	3	1	2	1	1	0	0	3	0	1	0	2	0	0	0	1	0	0	0	0.134199	0	0.287072	0	0	0	0.313969	0.673175	0	0.177772	0.495681	0	0	0	0	0.364566	0.344502	0.36926	0	0.194108	0.555054	0.133957	0.288742	0.150942	0.146187	0	0	0.408057	0	0.137127	0	0.29343	0	0	0	0.191976	0	0	0	0.229751	0	0.095690667	0.104656333	0.283649	0.165227	0.236356	0.187789333	0.191213667	0.048729	0.181728	0.09781	0.063992	-0.298366228	-0.166525671	0.061884539	-0.077755192	0.007727989	-0.050087246	-0.229724306	-0.057468222	-0.163737842	0.996878065	1	1	1	1	1	0.706224846	1	0.94091506	-0.154768622	1	-0.045934017	1	-0.208878925	0.586432263	0.216653161	-0.004153229	0.045141083	1	1	1	FALSCH	FALSCH	FALSCH
AT3G48850.1	1404	1205	6	1	11	8	4	3	8	7	3	5	2	1	4	3	3	1	15	6	3	10	14	5	3	2	2	3	5	12	15	5	5	6	8	14	15	9	19	5	11	0.247907	0.0529105	0.486116	0.398899	0.192489	0.15119	0.386664	0.362705	0.170975	0.273666	0.101741	0.0441425	0.206734	0.152947	0.166073	0.0561219	0.795499	0.341067	0.165966	0.597627	0.797496	0.206216	0.133348	0.0929451	0.0900173	0.131331	0.188694	0.502536	0.619	0.211096	0.240783	0.271027	0.311113	0.707139	0.653102	0.531957	0.835221	0.225128	0.514426	0.363181833	0.524925	0.312641833	0.243447667	0.269115333	0.153807333	0.3392313	0.36822	0.1441697	0.136680767	0.444210667	0.274307667	0.630732667	0.161760274	-0.054504697	-0.103154832	-0.240575677	-0.025572863	0.005322209	-0.26215088	0.083303189	-0.097264373	1	1	1	0.323486909	1	1	0.234304546	0.940379813	0.903922273	-0.132632225	0.973094718	-0.25267697	0.34050812	0.258542279	0.311732943	0.029477393	0.25799918	-0.355806652	1	0.176157223	0.054151091	FALSCH	FALSCH	FALSCH
AT3G48860.2	2107	1908	465	370	362	372	443	371	364	353	339	433	349	466	399	403	391.984	463	478	742	610	617	332	542	511	467	482	476	541	542	639	620	603	665	732	595	657	518	390	392	343	12.1339	12.3638	10.1033	11.7145	13.4635	11.8082	11.111	11.5515	12.2017	14.9674	11.2125	12.9913	13.0237	12.9757	13.7042	16.4105	16.0098	26.638	21.3125	23.2875	11.9439	14.1176	14.3449	13.7064	13.701	13.1602	12.8942	14.3349	16.6536	16.5314	18.3393	18.971	17.9783	18.9803	18.0661	19.3363	10.8273	11.1469	10.1306	12.35636667	10.7016	11.39386667	12.12756667	12.90686667	12.40396667	15.37483333	23.746	14.0563	13.2518	15.83996667	18.42953333	18.79423333	-0.190821797	-0.107901252	0.0582698	0.005132399	0.293952618	0.889667739	0.093616538	0.334361678	0.540723645	0.562118274	1	0.921002916	1	0.035529244	9.48E-12	0.562160968	0.002435545	6.25E-09	-0.024928083	1	0.172839675	0.461366542	0.567552585	3.17E-10	0.083197883	0.716828064	-0.02682894	1	5.88E-05	0.872614595	WAHR	WAHR	WAHR
AT3G48870.1	3157	2958	5781.16	3783.13	3170.26	3543.41	4154.14	3895.27	4061	3848	3054	2957.12	3361.23	5569.48	3250.1	2865	1984	1510	2178	901	1093	952.044	4215	3104.32	2977	2936.17	3145	3476.09	3942.09	2066.04	1776.03	1662	1486	1380.03	1908	1158	1259.06	912.027	5395	4913.3	5231.3	97.3064	81.5422	57.073	71.9754	81.436	79.9702	79.9587	81.223	70.9038	65.9338	69.6553	100.152	68.4288	59.5021	44.7413	34.5222	47.0539	20.8642	24.6323	23.178	97.8109	52.1565	53.9057	55.5861	57.6641	61.9906	60.6045	35.2463	29.8566	28.5844	29.1517	25.3944	30.2271	23.8273	22.3319	21.9599	96.6113	90.1204	99.6619	98.4231	95.46453333	70.19686667	80.45496667	72.68686667	65.86206667	42.1058	22.8915	53.88276667	60.0864	31.2291	28.25773333	22.70636667	-0.043582476	-0.481767337	-0.432173579	-0.572393139	-1.205699086	-2.057083652	-0.702729866	-1.625217185	-1.764763082	1	0.003944581	1.37E-05	9.38E-11	2.62E-20	2.07E-80	8.43E-26	4.49E-72	5.13E-103	-0.287578418	0.001003087	-0.857227877	2.21E-12	-2.068306521	6.28E-143	-0.144595161	-1.199855776	0.303543438	1	3.83E-18	0.030377648	WAHR	WAHR	WAHR
AT3G48880.1	1392	1193	299	242	338	302	251	209	273	257	236	226	258	259	266	244	243	305	319	459	401	456	202	265	275	226	289	317	354	350	384	407	338	405	454	351	402	312	248	285	235	12.4783	12.9331	15.0873	15.2099	12.2002	10.6389	13.3276	13.4504	13.5853	12.4941	13.2566	11.5479	13.8861	12.5648	13.5872	17.2894	17.0878	26.3541	22.4072	27.5259	11.6225	11.0394	12.3466	10.6084	13.1383	14.0169	13.4939	14.8047	16.0058	17.3561	16.4407	18.4783	17.8333	17.9073	17.6792	18.6267	11.0115	12.9614	11.1006	11.8829	11.69116667	14.4101	12.05556667	13.1766	13.23583333	15.98813333	25.42906667	11.33146667	13.5497	16.05553333	17.5841	18.07106667	-0.021632689	0.258418837	0.138054183	0.14406956	0.39906995	1.03666809	0.175532019	0.404782482	0.528611435	1	0.201180797	0.485853239	0.292438208	0.009368542	5.83E-14	0.20781234	0.000702557	2.68E-06	0.019207691	1	-0.063112988	1	0.56592815	6.19E-08	0.118846492	1.099781078	-0.037316715	1	1.89E-09	0.887131161	WAHR	WAHR	WAHR
AT3G48890.1	990	791	800	666	735	702	809	756	635	814	680	603	684	730	776	789	765	894	940	1159	1170	1132	650	954	911	743	827	824	981	972	1018	888	922	951	1073	1008	1057	794	848	830	732	50.3545	53.6818	49.4818	53.3238	59.3069	58.0409	46.755	64.2525	59.0379	50.278	53.0071	49.0896	61.0977	61.2782	64.5134	76.433	75.9429	100.365	98.6037	103.059	56.4059	59.9394	61.6873	52.6012	56.7038	54.952	56.3986	62.0102	63.9967	57.1128	67.6391	65.4413	63.5681	77.5618	70.1093	71.4933	56.7877	56.931	52.1497	51.95	55.28946667	52.16246667	54.70093333	57.85613333	58.461	72.29643333	100.6759	58.07596667	56.01813333	61.0399	65.5495	73.0548	0.088234295	0.005777361	0.152562081	0.167313042	0.469112313	0.941275172	0.106790125	0.228565677	0.329797143	1	1	0.342323221	0.119136471	0.000423567	1.53E-14	0.433456621	0.043702143	0.001361354	0.073070818	0.880219568	0.157940647	0.527081051	0.483962565	2.29E-07	0.079491263	0.783334525	-0.154165423	1	3.08E-06	0.110542475	WAHR	WAHR	WAHR
AT3G48900.2	1932	1733	76	45	73	67	64	58	64	52	65	56	47	69	41	54	34	19	41	23	16	14	46	59	38	47	27	27	34	29	20	26	17	16	29	24	21	12	60	64	54	2.18343	1.65555	2.24315	2.32293	2.14148	2.03244	2.15086	1.87347	2.57581	2.13121	1.66247	2.11784	1.47341	1.91426	1.30872	0.741438	1.51189	0.909086	0.615468	0.581763	1.82199	1.69197	1.17446	1.51874	0.844984	0.82186	0.892187	0.844447	0.573876	0.763259	0.569238	0.502539	0.784179	0.842901	0.635767	0.493178	1.83395	2.00368	1.75595	2.041086667	1.864526667	2.073876667	2.10826	2.193496667	1.68338	1.187349333	0.702105667	1.461723333	0.853010333	0.727194	0.618652	0.657282	-0.086290163	0.015472349	0.070550013	-0.180535559	-0.475403286	-0.837266329	-0.714716005	-0.816156795	-0.909794083	1	1	0.99091599	0.416712882	0.010718838	9.53E-09	1.02E-07	7.80E-10	1.23E-12	0.031520256	1	-0.304918302	0.222289837	-0.875767822	3.43E-09	0.039029757	-0.532348028	-0.034026261	1	0.002773594	1	FALSCH	FALSCH	WAHR
AT3G48920.1	786	587	11	3	6	3	1	3	3	2	1	2	1	4	2	2	1	2	3	4	1	5	7	3	3	4	1	0	0	1	5	2	1	1	7	3	1	2	0	7	6	0.932995	0.325846	0.544312	0.307074	0.0987859	0.310365	0.297656	0.212733	0.116993	0.224713	0.104428	0.362464	0.212193	0.209314	0.113639	0.230415	0.326602	0.466764	0.113565	0.613407	0.818555	0.253994	0.273739	0.381597	0.0923943	0	0	0.0859677	0.423563	0.173336	0.0988566	0.0927278	0.558825	0.311062	0.0893797	0.242668	0	0.647005	0.576011	0.704671333	0.407672	0.392410667	0.2356023	0.184813	0.175311667	0.223552	0.397912	0.30311	0.0307981	0.227622233	0.250136467	0.2143699	-0.276182397	-0.291908838	-0.524834234	-0.536450231	-0.478418193	-0.286220065	-0.725731826	-0.47362693	-0.447408019	1	0.686191248	0.110897939	0.024925233	0.067025737	0.325371211	0.00011701	0.030195694	0.050720409	-0.464279148	0.169724572	-0.387534737	0.228093212	-0.489285672	0.028905309	-0.060555086	0.101314673	0.041877653	1	1	1	FALSCH	FALSCH	WAHR
AT3G48930.1	821	622	5493.57	3891	4732	4290.56	4288	4153	3982	3763	3272.56	3365	3329	5150.57	3230	2890	1919	1353	2176	839	1071	918	4132	2921	2904	3142.54	4852	5405.53	5974.55	1764	1375.51	1481	1224	1220	1623	1214	1214	862	5097.57	5037.72	4657	439.733	398.841	405.125	414.462	399.758	405.472	372.857	377.734	361.324	356.806	328.079	440.462	323.409	285.439	205.802	147.105	223.565	92.3948	114.784	106.284	455.992	233.39	250.069	282.927	423.071	458.438	436.808	143.114	109.967	121.133	114.192	106.762	122.277	118.793	102.401	98.7047	434.118	439.432	421.923	445.3956667	431.8243333	406.1426667	392.6956667	365.288	312.309	192.1573333	104.4876	255.462	439.439	124.738	114.4103333	106.6329	-0.044541413	-0.132788605	-0.285344585	-0.51073681	-1.208546571	-2.081249601	-0.0193808	-1.827902302	-1.95155062	1	0.915002008	0.002488034	5.89E-09	6.43E-16	4.73E-74	1	3.57E-77	4.37E-131	-0.181242189	0.126802823	-0.799577945	3.46E-09	-2.052203891	3.59E-108	-0.104102396	-1.281671656	0.10065327	1	2.66E-17	1	WAHR	WAHR	WAHR
AT3G48940.1	528	329	0	1	0	0	0	0	0	0	0	0	0	1	0	0	0	0	0	0	1	0	0	0	1	0	0	0	0	0	0	0	0	1	1	0	0	1	0	0	0	0	0.193791	0	0	0	0	0	0	0	0	0	0.161677	0	0	0	0	0	0	0.202623	0	0	0	0.162801	0	0	0	0	0	0	0	0	0.165444	0.142436	0	0	0.216484	0	0	0	0.053892333	0	0.064597	0	0	0	0	0.067541	0.054267	0	0	0.102626667	0.072161333	-0.075727487	0.014579919	-0.075727487	-0.075727487	-0.075727487	0.018563992	-0.075727487	-0.075727487	0.065216911	1	1	1	1	1	1	1	1	1	-0.075727487	1	0.000512798	1	0.024794524	1	0	0.018051194	0.040422387	1	1	1	FALSCH	FALSCH	FALSCH
AT3G48950.1	1410	1211	0	0	0	0	0	0	1	0	1	1	0	0	0	0	0	0	0	0	0	0	0	0	0	0	0	0	0	0	0	0	0	0	0	0	0	0	0	0	0	0	0	0	0	0	0	0.0480936	0	0.0567094	0.0544619	0	0	0	0	0	0	0	0	0	0	0	0	0	0	0	0	0	0	0	0	0	0	0	0	0	0	0	0	0	0	0	0	0.0160312	0.0370571	0	0	0	0	0	0	0	0	0	0	0.052495331	0	0	0	0	0	0	1	1	0.91895856	1	1	1	1	1	1	0.022944705	1	0	1	0	1	0.029550626	0	0	1	1	1	FALSCH	FALSCH	FALSCH
AT3G48960.1	621	422	0	0	0	1	2	0	1	0	0	0	0	0	0	1	0	1	0	0	0	0	1	1	0	1	0	0	1	0	0	0	0	1	0	0	0	0	0	0	0	0	0	0	0.14238	0.274822	0	0.138013	0	0	0	0	0	0	0.145577	0	0.160253	0	0	0	0	0.162658	0.117768	0	0.1327	0	0	0.107761	0	0	0	0	0.128984	0	0	0	0	0	0	0	0.054219333	0	0.04746	0.137611667	0	0.048525667	0.053417667	0	0.083489333	0.035920333	0	0.042994667	0	-0.076175055	-0.009279903	-0.076175055	-0.007812878	-0.001097495	-0.076175055	-0.025261997	-0.076175055	-0.015443274	1	1	1	1	1	1	1	1	1	0.109833111	1	0.039509896	1	-0.076175055	1	-0.186008166	-0.115684951	0.060731781	1	0.761308016	1	FALSCH	FALSCH	FALSCH
AT3G48970.1	622	423	20	26	29	26	18	10	12	18	22	22	21	22	22	13	23	20	26	16	24	24	23	23	26	31	30	23	23	33	23	26	19	44	23	45	24	20	23	24	22	2.35404	3.91888	3.65084	3.69312	2.46755	1.43565	1.65224	2.65689	3.57175	3.4302	3.04322	2.76647	3.23908	1.88803	3.62704	3.19749	3.92797	2.59093	3.78229	4.0859	3.73229	2.70226	3.2922	4.10398	3.84648	2.86827	2.47265	3.93683	2.7038	3.12701	2.60649	5.66188	2.54802	6.47494	2.97679	3.36752	2.8802	3.07835	2.93089	2.950933333	2.963146667	3.75428	1.851813333	3.219613333	2.723443333	3.584166667	3.486373333	3.366146667	3.062466667	3.25588	3.605463333	4.273083333	0.004452856	0.267033369	0.0949173	-0.085556101	0.214465994	0.183356176	0.040162472	0.10726397	0.221152803	1	0.641531615	1	1	0.657897488	0.850946271	1	0.93894326	0.705738552	-0.47031395	0.346449126	0.144167091	0.956425973	0.416453294	0.215776226	0.56523125	0.039189085	-0.19530049	0.751764465	1	0.959832696	FALSCH	WAHR	FALSCH
AT3G48980.1	1815	1616	123	100	118	99	124	147	120	106	89	109	119	117	98	91	99	84	120	82	88	71	68	113	94	101	112	112	123	93	90	85	61	62	80	81	73	52	111	110	128	3.78956	3.94537	3.88844	3.6809	4.44952	5.52414	4.32485	4.0955	3.78223	4.44859	4.51398	3.85113	3.7768	3.45944	4.08657	3.51526	4.74543	3.47575	3.63015	3.16398	2.88839	3.47518	3.11559	3.49996	3.75889	3.65603	3.4613	2.90412	2.76941	2.67593	2.19044	2.08833	2.31987	3.05076	2.37006	2.29183	3.63845	3.69317	4.46361	3.509693333	3.931743333	3.838236667	4.76617	4.108773333	3.91674	4.115753333	3.423293333	3.363576667	3.625406667	2.783153333	2.199546667	2.570883333	0.129068387	0.101452011	0.179947596	0.124672735	0.181917372	-0.027908413	0.036550882	-0.25344008	-0.495161822	1	0.852051377	0.512876178	0.655894751	0.482738497	0.84038393	1	0.087823531	0.000210847	0.35458404	0.087031727	-0.047518186	1	-0.336748332	0.059982614	-0.174636444	0.019609774	-0.158413491	1	1	0.560790199	WAHR	WAHR	WAHR
AT3G48990.1	1914	1715	2022	1617	2225	1865	1679	2014	1989	1944	1408	1806	1669	2042	2066	2041	1571	1697	1714	2351	2500	2703	2019	2383	2481	2460	2377	2105	2414	3729	3900	4022	3539	4054	4363	3714	4571	3249	2239	1800	2013	58.7005	60.1139	69.0877	65.3394	56.7701	71.3156	67.5463	70.7741	56.3816	69.453	59.655	63.3337	75.025	73.1113	61.1051	66.9171	63.8678	93.8997	97.1762	113.501	80.809	69.0558	77.4848	80.3257	75.1706	64.7472	64.0102	109.724	113.08	119.309	119.746	128.667	119.217	131.808	139.838	134.929	69.1552	56.945	66.145	67.6144	64.08173333	64.847	65.21066667	65.53623333	69.26376667	63.96333333	101.5256333	75.6221	67.976	114.0376667	122.5433333	135.525	-0.076258709	-0.059393672	-0.044371188	0.034269534	-0.078885724	0.579401366	0.007583083	0.745523029	0.848433872	1	1	1	1	0.774708419	0.000324552	1	1.64E-10	2.22E-13	-0.051447728	1	0.159249182	0.555866522	0.992581867	3.09E-19	0.00707654	0.420152184	-0.144147995	1	0.03520491	0.109242758	WAHR	WAHR	WAHR
AT3G49000.1	1914	1715	317	254	281	274	288	241	273	250	209	227	226	288	253	241	224	213	240	234	228	217	251	215	256	241	239	288	280	224	227	211	215	225	217	190	205	158	300	274	301	9.2028	9.44276	8.72523	9.59946	9.73782	8.53379	9.27106	9.10161	8.36914	8.72969	8.07791	8.93248	9.18747	8.63294	8.71263	8.39914	8.94299	9.34604	8.86246	9.11198	10.0461	6.23038	7.99521	7.86931	7.55817	8.85852	7.42454	6.59109	6.58185	6.25915	7.27475	7.14112	5.92941	6.743	6.27143	6.56167	9.26599	8.6683	9.89054	9.393793333	9.274943333	9.255816667	9.18089	8.73348	8.632773333	8.68492	9.106826667	7.364966667	7.947076667	6.477363333	6.78176	6.525366667	-0.016591841	-0.019279901	-0.094694671	-0.109699155	-0.101910241	-0.040392186	-0.216233994	-0.475120736	-0.417553887	1	1	0.870012347	0.623213405	0.608196511	0.635192879	0.108141649	8.53E-06	0.000159532	-0.029858593	1	-0.313290582	0.158201957	-0.465888496	7.61E-05	-0.064836078	0.272898396	0.048334609	1	0.356166635	1	WAHR	WAHR	WAHR
AT3G49010.1	891	692	8000	5560	6817	6182	6186	5631	5699	5296	4890	4784	4912	7368	4576	4174	2702	1851	3087	1226	1420	1329	5667	4477	4686	4608	8062	8532	9387	2432	2180	2165	1857	1697	2418	1832	1929	1296	7158	7201	6877	575.584	512.269	524.592	536.764	518.367	494.161	479.649	477.842	485.29	455.955	435.118	566.353	411.832	370.554	260.462	180.892	285.08	121.356	136.794	138.304	562.128	321.53	362.702	372.898	631.858	650.396	616.874	177.35	156.652	159.165	155.722	133.482	163.744	161.133	146.252	133.389	547.924	564.591	560.029	568.0216667	557.5146667	524.5416667	497.3923333	473.029	405.8346667	242.1446667	132.1513333	352.3766667	633.0426667	164.389	150.9826667	146.9246667	-0.026888421	-0.114678437	-0.263508265	-0.48404097	-1.22666864	-2.095416712	0.15609634	-1.782620303	-1.904576791	1	0.997807985	0.007056048	9.65E-08	4.86E-15	1.54E-82	0.05743716	7.24E-104	1.44E-106	-0.191201711	0.084270663	-0.687276805	1.46E-07	-1.943620943	1.51E-97	-0.072306553	-1.408139907	0.039044152	1	8.28E-23	1	WAHR	WAHR	WAHR
AT3G49020.1	1344	1145	0	0	0	0	0	0	0	0	0	0	0	1	0	0	0	0	0	0	0	0	1	0	0	1	1	0	0	0	0	0	0	0	0	0	0	0	0	0	1	0	0	0	0	0	0	0	0	0	0	0	0.0464556	0	0	0	0	0	0	0	0	0.059949	0	0	0.0489078	0.0473672	0	0	0	0	0	0	0	0	0	0	0	0	0	0.0492167	0.0354682	0.016405567	0	0	0	0	0	0	0.0163026	0.015789067	0	0	0	-0.026807066	-0.050283248	-0.050283248	-0.050283248	-0.050283248	-0.050283248	-0.027682397	-0.050283248	-0.050283248	1	0.977512789	0.91895856	0.843899743	0.77917131	0.71528853	1	0.73888398	0.720323784	-0.050283248	0.965472614	-0.026953225	1	-0.050283248	0.712071336	0	-0.023330023	0	1	1	1	FALSCH	FALSCH	FALSCH
AT3G49030.1	1332	1133	0	0	0	0	0	0	0	0	0	0	0	0	0	0	0	0	0	0	0	0	0	0	0	0	0	0	0	0	0	0	0	0	0	0	0	0	0	0	0	0	0	0	0	0	0	0	0	0	0	0	0	0	0	0	0	0	0	0	0	0	0	0	0	0	0	0	0	0	0	0	0	0	0	0	0	0	0	0	0	0	0	0	0	0	0	0	0	0	0	0	0	0	0	0	0	0	0	0	0	0	1	1	1	1	1	1	1	1	1	0	1	0	1	0	1	0	0	0	1	1	1	FALSCH	FALSCH	FALSCH
AT3G49040.1	1248	1049	0	0	0	0	0	0	0	0	0	0	0	0	2	0	0	0	0	0	0	0	0	0	0	0	0	0	0	0	0	0	0	0	0	0	0	0	0	0	0	0	0	0	0	0	0	0	0	0	0	0	0	0.118739	0	0	0	0	0	0	0	0	0	0	0	0	0	0	0	0	0	0	0	0	0	0	0	0	0	0	0	0	0	0	0	0.039579667	0	0	0	0	0	0	0	0	0	0	0.056000321	0	0	0	0	0	1	1	1	0.843899743	1	1	1	1	1	0	1	0	1	0	1	0	0	0	1	1	1	FALSCH	FALSCH	FALSCH
AT3G49050.1	2103	1904	450	377	455	398	385	384	383	418	291	371	346	371	339	375	300	378	389	376	363	323	307	347	315	343	373	414	472	372	316	331	304	372	409	298	355	221	393	436	383	11.7671	12.6242	12.7256	12.5596	11.7254	12.2477	11.7156	13.7073	10.496	12.8512	11.1394	10.3646	11.0885	12.0996	10.5104	13.4259	13.0562	13.5269	12.7094	12.2167	11.0677	9.05739	8.8613	10.0881	10.6249	11.4701	11.2733	9.85937	8.2529	8.84419	9.2651	10.6347	10.0664	9.52606	9.78225	8.26697	10.9335	12.4242	11.3357	11.06646667	11.56446667	12.63646667	11.89623333	12.3515	11.4425	12.33083333	12.81766667	9.335596667	11.12276667	8.985486667	9.988733333	9.19176	0.058346149	0.176466593	0.145998549	0.044273103	0.143763684	0.19551073	0.006715705	-0.273098637	-0.134978187	1	0.332685325	0.446868583	0.87415299	0.483827579	0.363006853	1	0.011194592	0.186781478	0.095946468	0.691828089	-0.223381607	0.325301106	-0.243600074	0.079414156	0.050052081	0.418892337	0.108621887	1	0.043142636	1	WAHR	WAHR	FALSCH
AT3G49051.1	141	6.28195	0	0	0	0	0	1	0	0	0	0	0	0	0	0	0	0	0	0	0	0	0	0	0	1	0	0	0	0	0	0	0	0	0	0	0	0	0	0	0	0	0	0	0	0	9.66706	0	0	0	0	0	0	0	0	0	0	0	0	0	0	0	0	0	8.91433	0	0	0	0	0	0	0	0	0	0	0	0	0	0	0	0	0	0	3.222353333	0	0	0	0	2.971443333	0	0	0	0	0	0	0	0	0	0	0	0	0	1	1	1	1	1	1	1	1	1	2.078047311	1	1.989663418	1	0	1	-2.078047311	-1.989663418	0	1	1	1	FALSCH	FALSCH	FALSCH
AT3G49055.1	1443	1244	13	11	16	8	6	8	11	11	3	8	5	8	5	7	3	4	9	10	6	4	6	9	6	11	10	12	11	5	5	6	8	8	13	4	8	9	13	14	8	0.520293	0.563769	0.684911	0.386394	0.279682	0.390534	0.514995	0.552096	0.165615	0.424138	0.246379	0.342069	0.250316	0.345687	0.160867	0.21745	0.462336	0.550624	0.321525	0.231556	0.331069	0.359553	0.258336	0.495172	0.435976	0.508855	0.402113	0.202826	0.199865	0.245374	0.373176	0.35004	0.48971	0.195706	0.337401	0.51528	0.553551	0.610598	0.362399	0.397810333	0.508849333	0.545024667	0.395070333	0.380616333	0.280794	0.280217667	0.367901667	0.371020333	0.448981333	0.216021667	0.404308667	0.349462333	0.110280135	0.144461254	-0.01785616	-0.126130162	-0.126779494	-0.031204093	0.051870392	-0.200999683	0.006691457	1	0.757178441	1	0.724052027	0.585549403	1	1	0.176830995	1	-0.002830759	1	-0.027918649	1	-0.050783909	1	-0.015025401	-0.003285444	0.057475366	1	1	1	FALSCH	FALSCH	FALSCH
AT3G49060.1	2647	2448	334	358	364	353	355	330	387	341	251	276	288	346	304	308	297	300	330	376	334	396	243	367	397	375	421	416	482	454	501	437	447	492	566	398	458	358	322	327	363	6.79297	9.32397	7.91817	8.66411	8.40911	8.18637	9.20726	8.69731	7.04143	7.43592	7.21167	7.5181	7.73396	7.72938	8.09301	8.28761	8.61466	10.5209	9.09534	11.6493	6.81369	7.45067	8.68626	8.57834	9.32725	8.96427	8.95388	9.35875	10.1768	9.0817	10.5959	10.9396	10.8348	9.89545	9.81592	10.4158	6.96754	7.24743	8.35628	7.041586667	7.52375	8.635416667	8.600913333	7.724886667	7.558336667	8.33176	10.42184667	8.238423333	9.0818	9.539083333	10.7901	10.04239	0.084008095	0.26086687	0.117656207	0.089850248	0.214669019	0.506243833	0.326201151	0.390197301	0.552023865	1	0.098482131	0.567190453	0.531486285	0.131931771	0.000567109	0.001272083	0.000225127	1.41E-08	0.255691471	0.053884208	0.200166472	0.398235767	0.457500371	2.01E-06	-0.138035264	0.306077361	0.094523494	1	0.215139792	1	WAHR	WAHR	WAHR
AT3G49070.1	1251	1052	19	16	8	11	28	25	22	35	9	12	18	13	31	12	12	19	12	7	17	9	17	17	11	13	6	5	8	20	9	9	23	14	14	6	10	9	24	19	28	0.899213	0.969691	0.404957	0.628257	1.54339	1.44316	1.21797	2.07728	0.587524	0.75232	1.04884	0.657311	1.83521	0.700763	0.760906	1.2214	0.728956	0.455783	1.07725	0.616089	1.10923	0.803107	0.560055	0.692008	0.309328	0.250719	0.34582	0.959373	0.425415	0.435235	1.26869	0.72437	0.623632	0.347136	0.498725	0.609323	1.20845	0.979908	1.49989	0.888584667	1.229416	0.667635	1.401506667	1.139041333	1.194937667	0.903754	0.716374	0.685056667	0.301955667	0.606674333	0.872230667	0.485061333	0.23936038	-0.179501906	0.179658898	0.216874507	0.011541606	-0.13794151	-0.536625139	-0.233227932	-0.01254727	1	0.925420144	0.844974282	0.539073231	1	0.61338783	0.001119126	0.303228112	1	0.346634351	0.208175615	-0.164508354	0.714791436	-0.346782946	0.084628058	-0.166975453	0.026566844	0.334235676	1	1	0.379706363	FALSCH	FALSCH	WAHR
AT3G49080.1	1709	1510	925	674	690	733	702	627	697	704	536	612	580	940	595	530	337	315	381	201	263	228	646	483	424	489	734	772	799	291	245	282	249	250	352	221	222	167	822	809	740	30.4993	28.4585	24.3336	29.1667	26.9584	25.2162	26.8836	29.1097	24.3774	26.7308	23.5454	33.1127	24.5403	21.5628	14.8874	14.1076	16.1244	9.1179	11.6108	10.8736	29.3659	15.8968	15.0398	18.1349	26.3634	26.9695	24.0628	9.72499	8.06818	9.501	9.56899	9.01179	10.924	8.90798	7.71353	7.877	28.8356	29.0683	27.6167	30.99263333	28.50686667	27.3196	26.35273333	26.7393	23.21616667	15.0398	10.5341	16.35716667	25.79856667	9.098056667	9.834926667	8.16617	-0.116689017	-0.175938858	-0.205808365	-0.401769237	-0.996083593	-1.471834311	-0.255583907	-1.663662068	-1.562050357	1	0.706253063	0.172607672	4.67E-05	8.70E-18	2.55E-36	0.007776579	1.82E-61	2.53E-59	-0.226054739	0.093086554	-0.882208281	7.38E-09	-1.803348798	2.30E-66	0.020246374	-0.58962603	0.241298441	1	0.000312427	0.344130202	WAHR	WAHR	WAHR
AT3G49100.1	576	377	249	185	225	195	206	194	165	154	139	183	159	243	153	138	118	105	121	144	133	132	166	162	209	223	229	224	301	166	125	171	151	167	148	151	162	128	220	195	181	32.8839	31.2867	31.7816	31.0781	31.6854	31.2499	25.4902	25.5048	25.3205	32.0145	25.853	34.2853	25.2749	22.4876	20.8788	18.8351	20.5107	26.1636	23.5177	25.2145	30.2242	21.3557	29.6933	33.1243	32.9441	31.3429	36.3079	22.2198	16.4875	23.0755	23.2423	24.1114	18.3965	24.3781	22.545	24.1819	30.9112	28.0634	27.0555	32.46446667	28.6767	31.38213333	29.47516667	27.61326667	24.5385	20.07486667	24.96526667	28.05776667	33.53163333	20.59426667	21.91673333	23.70166667	-0.173299346	-0.047431988	-0.225945808	-0.389956231	-0.667106518	-0.36604698	0.045288553	-0.631981698	-0.546228612	1	1	0.427936098	0.010472386	2.07E-05	0.007308313	1	2.08E-05	5.77E-05	-0.134995911	0.779845285	-0.203706198	0.620773561	-0.438021635	0.002076404	-0.090949897	-0.162340782	-0.108206977	1	0.498318034	0.739287769	WAHR	WAHR	WAHR
AT3G49110.1	1365	1166	488.071	211.995	152.745	190.258	242.391	206.199	233.874	238.809	85.0527	221.986	351.934	973.705	169.236	120.842	88.7746	140.073	226.701	149.898	251.352	97.5548	163.043	356.591	271.882	208.457	299.022	257.237	324.166	534.375	487.67	316.63	245.245	399.901	439.676	287.426	362.105	215.257	270.373	409.799	426.6	20.8406	11.5919	6.97595	9.80404	12.0546	10.7393	11.6819	12.7877	5.00943	12.5564	18.5019	44.4194	9.03928	6.36685	5.07874	8.12409	12.4248	8.80586	14.3704	6.02514	9.59821	15.1989	12.4892	10.0115	13.9087	11.6377	12.6428	23.1271	20.7976	13.815	12.2052	18.6682	17.6706	15.0034	16.2935	13.1486	12.2829	19.0686	20.6177	24.95273667	17.32306667	9.457296667	11.49193333	10.11784333	11.30267667	8.542543333	9.7338	12.56653333	12.72973333	19.24656667	16.18133333	14.81516667	-0.502225694	-1.31137673	-1.223009718	-1.076914442	-1.443440938	-1.273725764	-0.918583071	-0.358209394	-0.595044677	1	0.008252329	0.019767088	0.039471084	0.000711443	0.001319604	0.02131071	0.44557208	0.127097138	-1.054889901	0.024933581	-0.935834561	0.0429267	-0.714577916	0.07215039	-0.168119817	-0.337891203	0.11953324	1	0.24087468	1	WAHR	WAHR	WAHR
AT3G49115.1	201	17.0167	0	0	0	0	0	0	0	0	0	0	0	0	0	0	0	0	0	0	0	0	0	0	0	0	0	0	0	0	0	0	0	0	0	0	0	0	0	0	0	0	0	0	0	0	0	0	0	0	0	0	0	0	0	0	0	0	0	0	0	0	0	0	0	0	0	0	0	0	0	0	0	0	0	0	0	0	0	0	0	0	0	0	0	0	0	0	0	0	0	0	0	0	0	0	0	0	0	0	0	0	1	1	1	1	1	1	1	1	1	0	1	0	1	0	1	0	0	0	1	1	1	FALSCH	FALSCH	FALSCH
AT3G49120.1	1321	1122	2929.93	2207.96	2447.26	1605.74	2135.61	1688.76	2010.13	3107.19	1618.95	2169.01	1897.07	970.295	2252.76	2025.16	2268.23	2302.93	3156.3	2616.1	3282.65	3059.45	2757.93	3121.41	2639.12	2472.54	2477.98	2156.76	2747.83	3014.63	4064.33	3799.37	2577.75	3094.1	3222.32	4026.57	4382.89	3493.74	3445.63	2146.2	2605.4	130.014	125.467	116.15	85.9891	110.373	91.4038	104.343	172.909	99.092	127.499	103.644	45.9997	125.044	110.885	134.852	138.806	179.772	159.712	195.036	196.366	168.724	138.261	125.985	123.406	119.781	101.401	111.371	135.586	180.128	172.272	133.319	150.103	134.584	218.427	204.949	221.778	162.671	103.783	130.858	114.9125667	132.4373333	109.2020333	102.0399333	133.1666667	113.191	151.1433333	183.7046667	129.2173333	110.851	162.662	139.3353333	215.0513333	0.203125378	-0.072886141	0.210989298	-0.021588036	0.392394134	0.672183333	-0.05145883	0.497682403	0.275841309	1	1	0.902179532	1	0.399541751	0.085499467	1	0.198340942	0.589733184	-0.16983342	1	0.167884515	0.937161064	0.89833715	0.004412564	0.380822717	0.504298818	-0.622495841	0.455759234	0.007181236	1.62E-14	WAHR	WAHR	WAHR
AT3G49130.1	924	725	1	1	2	3	1	1	0	1	0	0	0	0	1	0	2	2	7	4	1	3	0	0	1	2	1	0	1	0	1	6	1	2	1	1	1	2	4	13	2	0.0686731	0.087941	0.146902	0.248624	0.0799826	0.0837627	0	0.08612	0	0	0	0	0.0859017	0	0.184017	0.186557	0.617015	0.377918	0.0919487	0.297989	0	0	0.0738781	0.154481	0.0748075	0	0.0627246	0	0.068588	0.421027	0.0800397	0.150155	0.0646365	0.083951	0.0723668	0.196478	0.292251	0.972865	0.155457	0.022891033	0.473524333	0.161155667	0.054581767	0.028706667	0.0286339	0.329196333	0.2559519	0.0761197	0.045844033	0.163205	0.098277067	0.1175986	0.526618419	0.18290893	0.008179194	0.00807714	0.377901753	0.296128748	0.032015253	0.18545291	0.102589589	0.037032313	0.544712945	1	1	0.020964134	0.054105948	1	0.205432951	0.576897415	0.044018493	1	0.073186096	0.992086258	0.127749653	0.573058411	-0.035839299	0.222942651	-0.025160064	1	0.325457352	1	FALSCH	FALSCH	FALSCH
AT3G49140.1	1886	1687	2581	2069	2630	2315	2282	2236	2226	2146	1866	1884	1899	2374	1885	1907	1744	1502	1772	1319	1427	1230	1852	1976	1977	2086	2116	2372	2769	1757	1697	1728	1479	1509	1954	1368	1622	1137	2317	2378	2134.58	76.1724	78.1942	83.0186	82.4511	78.4393	80.4907	76.8495	79.4249	75.9618	73.6551	69.0024	74.853	69.5883	69.445	68.9599	60.2108	67.125	53.5557	56.3888	52.5058	75.3553	58.212	62.769	69.2441	68.0274	74.1707	74.6421	52.5569	50.0211	52.1105	50.8741	48.688	54.2782	49.3554	50.4444	48.0028	72.7521	76.4794	71.3042	75.46023333	73.5119	81.2213	78.59316667	76.34726667	69.34523333	65.4319	54.1501	63.40836667	72.28006667	51.56283333	51.2801	49.26753333	-0.037238752	0.10480258	0.016640707	-0.120256935	-0.202833426	-0.471346101	-0.061288787	-0.540666558	-0.548447702	1	0.541271467	1	0.294636502	0.109484531	1.10E-06	0.642117731	1.90E-12	2.37E-13	0.057934973	0.786314375	-0.247461496	0.14202424	-0.605082706	4.75E-12	-0.041294266	-0.223884605	0.056635004	1	0.094483602	1	WAHR	WAHR	WAHR
AT3G49142.1	2061	1862	47	42	44	48	39	30	28	39	36	39	40	42	41	41	29	24	35	39	54	41	44	35	22	38	51	41	64	41	25	34	30	30	41	28	33	19	53	57	59	1.25673	1.43813	1.25837	1.5489	1.21456	0.978432	0.875809	1.30776	1.32777	1.38141	1.31685	1.19981	1.37134	1.35273	1.03892	0.871668	1.20122	1.4347	1.93329	1.5857	1.62204	0.934176	0.632844	1.14285	1.4855	1.16155	1.56306	1.11116	0.667647	0.928958	0.934943	0.87698	1.03186	0.915255	0.929847	0.726767	1.50776	1.6609	1.78562	1.359526667	1.651426667	1.415133333	1.022933667	1.33898	1.346973333	1.037269333	1.65123	0.90329	1.40337	0.902588333	0.947927667	0.857289667	0.16827137	0.033605362	-0.012617951	-0.007696027	-0.211860755	0.168164356	0.026561293	-0.31053404	-0.27655737	1	1	1	1	0.308241626	0.547100363	1	0.041738462	0.046639991	-0.222048463	0.452784537	-0.310002078	0.206468084	-0.345298638	0.037895303	0.209430512	0.478166434	0.068741268	1	0.028623983	1	FALSCH	FALSCH	FALSCH
AT3G49150.1	1934	1735	0	0	1	1	1	0	1	0	0	1	0	1	0	0	3	0	0	0	1	2	0	2	2	0	2	1	0	1	0	1	0	1	0	0	1	1	2	0	1	0	0	0.0306927	0.0346307	0.0334221	0	0.0335685	0	0	0.0380135	0	0.030658	0	0	0.115342	0	0	0	0.0384224	0.0830133	0	0.057289	0.0617425	0	0.0625192	0.0304042	0	0.0290853	0	0.0293223	0	0.0313725	0	0	0.0302397	0.0410508	0.0610612	0	0.0324802	0.010219333	0.031180467	0.021774467	0.0223302	0.012671167	0	0.038447333	0.040478567	0.039677167	0.030974467	0.0194692	0.0104575	0.0237635	0.029628283	0.016408232	0.003497223	-0.014668557	0.039759492	0.042578689	0.029340046	0.013149633	0.000340086	1	1	1	1	0.923466448	0.860550029	0.955830756	1	1	0.017192687	1	0.041467065	0.751663232	0.019213919	1	-0.013695464	0.001111624	-0.018873833	1	1	1	FALSCH	FALSCH	FALSCH
AT3G49160.1	2445	2246	33.0795	28	84.3615	67	63.3255	73.2155	60.385	78.2081	99	123	103	25	99	87	179.383	211	182	271.377	143.006	178	8	79.1743	75.0783	63	20	32	44.0053	81.1579	89.1484	56.0416	49.0072	35	43.0017	51.005	38.0035	49.0089	75.181	29.0526	15	0.733288	0.794836	2.00018	1.79236	1.63494	1.97962	1.56585	2.17412	3.02708	3.61187	2.81114	0.592071	2.74514	2.37966	5.32767	6.3532	5.17842	8.27636	4.24452	5.70725	0.244494	1.75192	1.79044	1.57078	0.482951	0.751576	0.890986	1.82345	1.97374	1.2694	1.26617	0.848216	0.897205	1.38219	0.88775	1.55413	1.7731	0.701814	0.376356	0.523284333	0.950423333	1.529125333	1.726803333	2.93769	2.645313333	5.619763333	6.076043333	1.70438	0.708504333	1.688863333	1.003863667	1.27469	0.356602033	0.731453275	1.37016428	1.258857569	2.119594382	2.215757625	0.165548649	0.819811172	0.3955991	0.902883126	0.005758649	2.91E-13	3.50E-19	1.91E-40	1.17E-24	0.535282034	5.04E-07	0.01365694	0.840025394	1.21E-07	0.828112625	5.60E-06	0.578484687	0.000804923	0.530138886	1.387645	-0.182885587	0.065192331	1.01E-09	0.519584073	FALSCH	FALSCH	WAHR
AT3G49170.1	2606	2407	223	143	167	146	155	172	147	163	126	130	144	195	115	125	65	74	98	47	97	74	151	86	111	121	150	206	229	69	53	68	52	59	68	46	48	41	208	195	221	4.61268	3.78782	3.69467	3.64449	3.73413	4.33952	3.55691	4.22818	3.59495	3.56209	3.66725	4.30925	2.97551	3.19036	1.80137	2.0791	2.60187	1.33751	2.68645	2.21397	4.30614	1.77567	2.47002	2.81509	3.37986	4.51465	4.32648	1.44659	1.09493	1.43724	1.25363	1.33421	1.32388	1.16318	1.04627	1.21319	4.57743	4.39548	5.17409	4.409356667	4.715666667	3.708993333	3.876853333	3.795073333	3.277706667	2.16078	2.07931	2.353593333	4.073663333	1.326253333	1.303906667	1.14088	0.079464757	-0.200038345	-0.173904146	-0.338619468	-0.775176402	-0.812849911	-0.092429233	-1.217448807	-1.231374752	1	0.652558078	0.453841535	0.014548897	4.66E-08	2.82E-07	0.704904963	2.14E-26	1.78E-30	-0.14950644	0.598765585	-0.689749271	0.000298896	-1.337253092	8.82E-30	-0.024397706	-0.12310064	0.105878341	1	0.645407661	0.970272563	FALSCH	WAHR	WAHR
AT3G49180.1	1508	1309	269.981	219.969	272.884	221.839	239.964	264.941	233.941	235.945	161.968	187.935	197.978	308.906	186.986	160.956	148.958	127.973	162.937	156.951	136	118.993	246.968	206.987	181	183.981	263.981	290.982	278.982	128	106.969	106	103.983	107	130.987	92.9621	111	85	282.975	262.951	279.906	10.2688	10.714	11.1013	10.1826	10.6302	12.2913	10.4087	11.2542	8.49745	9.46901	9.27111	12.5525	8.89631	7.55392	7.59085	6.61149	7.95453	8.21296	6.92601	6.54633	12.9506	7.85859	7.40615	7.87078	10.9374	11.7263	9.69196	4.9345	4.06353	4.11968	4.60965	4.44931	4.68926	4.32245	4.44898	4.62488	11.451	10.8989	12.0501	11.92396667	11.46666667	10.66596667	11.11006667	9.74022	8.57378	7.385623333	7.228433333	7.71184	10.78522	4.37257	4.58274	4.465436667	-0.051973165	-0.147743078	-0.267025389	-0.432888375	-0.624059001	-0.651359257	-0.133070244	-1.266364655	-1.211003661	1	0.971668528	0.22936892	0.003560433	3.57E-05	4.16E-06	0.493597413	3.99E-22	1.17E-22	-0.093842128	0.962600057	-0.568999572	0.003244333	-1.241640264	3.45E-20	-0.173183262	-0.082359686	0.030636602	1	0.689040177	1	WAHR	WAHR	WAHR
AT3G49190.1	1727	1528	1.01934	2.0314	3.11626	7.16147	2.03608	3.05876	4.05858	3.05485	2.0319	2.06529	1.02201	3.09357	3.01362	1.04422	1.04169	2.02677	3.0634	3.04911	0	1.0072	1.03211	1.01252	0	2.01862	3.01941	2.01772	2.01848	0	4.03128	2	1.01661	2	1.01317	1.0379	0	0	1.02474	3.04918	3.0938	0.0332141	0.0847619	0.108604	0.281604	0.077269	0.121566	0.154697	0.124827	0.0913224	0.0891444	0.0410004	0.107691	0.12283	0.0419829	0.0454756	0.0897018	0.12812	0.136687	0	0.0474689	0.0463648	0.0329322	0	0.0739802	0.107172	0.0696578	0.0600727	0	0.131191	0.0665892	0.0386078	0.0712451	0.0310723	0.0413423	0	0	0.0355243	0.10827	0.1141	0.0624233	0.085964767	0.1583233	0.117844	0.1017646	0.068604433	0.0877658	0.0613853	0.035637467	0.0789675	0.065926733	0.046975067	0.013780767	0.031618605	0.124679289	0.052457323	0.008369216	0.034009281	-0.001410219	0.022292718	0.004749586	-0.021131606	1	0.534651402	1	1	1	1	1	1	1	0.073360176	0.921776338	-0.036839628	1	-0.067612993	0.372257898	-0.020902853	0.035429409	0.046481387	1	1	0.876020613	FALSCH	FALSCH	FALSCH
AT3G49200.1	1700	1501	0	0	0	0	0	0	0	0	0	0	0	0	0	0	0	0	0	1	0	0	0	0	0	0	0	0	0	0	0	0	0	0	0	0	1	0	0	0	0	0	0	0	0	0	0	0	0	0	0	0	0	0	0	0	0	0	0.0456347	0	0	0	0	0	0	0	0	0	0	0	0	0	0	0	0	0.034954	0	0	0	0	0	0	0	0	0	0	0	0.015211567	0	0	0	0	0.011651333	0	0	0	0	0	0.021780412	0	0	0	1	1	1	1	1	1	1	1	1	0	1	0	1	0.016712149	1	0	0.021780412	-0.016712149	1	1	1	FALSCH	FALSCH	FALSCH
AT3G49210.1	1801	1602	54	46	52	36	37	27	53	35	36	34	29	54	49	45	36	54	73	191	105	151	44	72	38	47	58	60	74	88	106	93	81	104	117	147	154	93	62	40	40	1.67825	1.83073	1.72852	1.35021	1.33928	1.02351	1.92683	1.3641	1.54326	1.39976	1.10966	1.79298	1.9049	1.72566	1.49901	2.27956	2.91203	8.1667	4.36929	6.78784	1.88529	2.23363	1.2705	1.64293	1.96358	1.9757	2.10061	2.772	3.29026	2.95337	2.93404	3.53361	3.42247	5.58494	5.04354	4.13468	2.05005	1.35471	1.40707	1.785506667	1.603943333	1.636486667	1.429873333	1.435706667	1.580073333	2.2302	6.441276667	1.715686667	2.013296667	3.00521	3.296706667	4.921053333	-0.097241716	-0.079323068	-0.19359937	-0.110527697	0.213683724	1.41761039	0.113402948	0.523938119	0.62529152	1	1	0.550258747	0.843899743	0.426683509	7.53E-12	0.675711867	0.000234544	6.12E-06	-0.197058659	0.671453645	-0.036622736	1	1.08791408	2.07E-13	0.00345929	1.454233127	-0.46262256	1	1.24E-08	0.004521503	FALSCH	WAHR	WAHR
AT3G49220.1	2053	1854	1832	1539	1457	1365	1585	1424	1556	1575	1274	1361	1516	1928	1743	1559	1317	1384	1490	1047	1147	995	1243	2324	1890	1692	1948	1821	2319	1222	1307	1098	1098	984	1448	931	1274	915	1746	1507	1685	49.1972	52.9247	41.8489	44.2368	49.5739	46.6433	48.88	53.0412	47.1909	48.4156	50.1238	55.3147	58.5501	51.6585	47.385	50.4831	51.3585	38.6823	41.2418	38.6483	46.0203	62.297	54.6017	51.1063	56.9852	51.8123	56.8809	33.261	35.0552	30.1293	34.3666	28.8891	36.5995	30.5636	36.0526	35.1506	49.8849	44.1013	51.2162	50.1774	48.4008	46.3368	48.36573333	49.54923333	53.44413333	49.7422	39.52413333	56.00166667	55.22613333	32.81516667	33.28506667	33.92226667	-0.05097245	-0.112544673	-0.017817644	0.089269744	-0.012320784	-0.336725523	0.135733981	-0.597836391	-0.577926528	1	1	1	0.510560504	1	0.000960459	0.281831442	4.78E-10	5.17E-09	-0.051996896	1	0.155497248	0.520533056	-0.551359653	6.30E-07	0.034179253	-0.492222771	-0.026566874	1	0.00042443	0.942090616	WAHR	WAHR	WAHR
AT3G49230.1	937	738	0	2	0	1	0	0	0	1	0	0	0	1	1	1	0	2	3	2	0	1	0	0	2	1	2	0	2	0	1	0	0	0	0	0	0	0	0	1	0	0	0.172784	0	0.081415	0	0	0	0.084603	0	0	0	0.0720754	0.0843885	0.0832433	0	0.183271	0.259777	0.185631	0	0.0975799	0	0	0.145153	0.07588	0.146979	0	0.123239	0	0.0673798	0	0	0	0	0	0	0	0	0.0735176	0	0.024025133	0.024505867	0.084733	0	0.028201	0.055877267	0.147682667	0.094403633	0.073677667	0.090072667	0.022459933	0	0	0.000677121	0.083088852	0.005871196	0.044191023	0.164472668	0.0958938	0.090173187	-0.002206815	-0.034251125	1	1	1	1	0.438682892	0.860550029	0.700318837	1	1	-0.034251125	1	0.068309816	0.992086258	-0.034251125	1	0.04012232	0.027583984	0	1	1	1	FALSCH	FALSCH	FALSCH
AT3G49240.1	2122	1923	750	623	610	615	593	628	672	633	455	481	478	800	474	403	319	217	366	216	185	202	580	361	348	420	580	652	637	194	140	180	154	124	235	154	161	86	756	678	706	19.4181	20.6556	16.8922	19.2157	17.8817	19.8321	20.3527	20.5526	16.2492	16.4969	15.2371	22.1286	15.3511	12.8745	11.0656	7.63133	12.1629	7.69397	6.41322	7.56465	20.7032	9.32971	9.6929	12.2308	16.3581	17.8855	15.0638	5.09091	3.62022	4.76201	4.64713	3.50987	5.7267	4.87422	4.39262	3.18523	20.8246	19.1292	20.6892	20.74996667	20.21433333	18.92116667	19.3555	17.76623333	14.48756667	10.28661	7.223946667	10.41780333	16.4358	4.491046667	4.6279	4.15069	-0.035973848	-0.12671105	-0.212874081	-0.489902697	-0.946400961	-1.403110376	-0.31896063	-1.985860112	-1.950344591	1	0.944712022	0.213812489	4.13E-06	4.97E-10	2.75E-33	0.001438337	1.48E-69	2.35E-55	-0.095594531	0.802231449	-0.929728072	7.09E-09	-2.078175572	1.92E-60	-0.117279551	-0.473382304	0.127830982	1	0.00591057	1	WAHR	WAHR	WAHR
AT3G49250.1	1810	1611	212	170	204	154	177	190	163	161	161	180	151	213	173	157	143	129	163	92	105	86	169	157	149	162	143	182	180	105	118	125	99	107	115	82	81	70	192	208	220	6.55187	6.72795	6.74325	5.74362	6.37105	7.16221	5.89282	6.23983	6.86324	7.3691	5.74561	7.03279	6.68791	5.98701	5.92115	5.41519	6.46588	3.91172	4.34488	3.84432	7.20077	4.84334	4.95387	5.63123	4.81419	5.95948	5.08104	3.28902	3.64228	3.9474	3.56602	3.61523	3.34517	3.09801	2.63795	3.09474	6.31307	7.00511	7.69564	6.928476667	7.004606667	6.40494	6.47536	6.824056667	6.140176667	5.934073333	4.03364	5.142813333	5.284903333	3.626233333	3.508806667	2.943566667	0.013786812	-0.098555655	-0.019126882	-0.15108393	-0.193340607	-0.655441661	-0.335153146	-0.777205668	-0.814298051	1	1	1	0.440354905	0.255123283	4.81E-07	0.012582498	9.05E-11	4.87E-13	-0.084900643	0.965472614	-0.368144158	0.082295863	-1.007542669	7.42E-15	0.065773761	-0.287297503	0.193244618	1	0.108272926	0.639920293	WAHR	WAHR	WAHR
AT3G49260.3	1740	1541	1352	1091	1005	992	1072	1070	1083	914	868	944	880	1193	895	896	940	682	869	407	443	350	880	918	916	1093	1052	987	1271	724	730	748	558	509	713	447	573	450	1136	1171	1125	43.6816	45.1389	34.7295	38.6785	40.339	42.1667	40.9314	37.0327	38.6826	40.4023	35.0054	41.1795	36.171	35.72	40.6903	29.9296	36.0373	18.0912	19.1639	16.3562	39.1983	29.606	31.8381	39.7192	37.0251	33.7868	37.5075	23.7088	23.5563	24.6943	21.0124	17.9789	21.6822	17.655	19.5087	20.7985	39.049	41.2289	41.1403	41.35313333	40.47273333	39.51563333	41.1457	38.70586667	35.63213333	35.5524	17.87043333	33.7211	36.10646667	23.98646667	20.2245	19.32073333	-0.030305572	-0.063990013	-0.09311652	-0.209358984	-0.21250257	-1.166341153	-0.190798074	-0.761321801	-0.996738138	1	1	0.769685942	0.041186358	0.174031662	4.14E-26	0.047424841	7.95E-19	3.57E-28	-0.007083261	1	-0.286656051	0.141816144	-1.059516239	4.17E-27	-0.086033259	-0.879685102	0.062778101	1	5.00E-08	1	WAHR	WAHR	WAHR
AT3G49270.3	501	302	0	0	0	0	0	1	0	0	0	0	0	0	0	0	0	0	0	0	0	0	0	0	0	0	0	0	0	0	0	0	0	0	0	1	0	0	0	0	0	0	0	0	0	0	0.201086	0	0	0	0	0	0	0	0	0	0	0	0	0	0	0	0	0	0	0	0	0	0	0	0	0	0	0	0.201538	0	0	0	0	0	0	0	0	0.067028667	0	0	0	0	0	0	0	0	0.067179333	0	0	0	0	0	0	0	0	0	1	1	1	1	1	1	1	1	1	0.093598936	1	0	1	0.093802633	1	-0.093598936	0	-0.093802633	1	1	1	FALSCH	FALSCH	FALSCH
AT3G49290.1	1505	1306	378	369	461	357	355	349	360	348	299	327	344	349	323	298	238	245	297	245	237	230	250	317	316	298	329	338	384	319	247	266	236	250	332	290	273	201	344	333	281	14.4103	18.0141	18.7972	16.4243	15.7623	16.2282	16.0543	16.6371	15.7227	16.5136	16.1462	14.2143	15.4028	14.0178	12.1562	12.6865	14.5328	12.8499	12.0973	12.6824	13.1397	12.063	12.9598	12.7778	13.6627	13.6523	13.371	12.326	9.4046	10.3618	10.4861	10.4195	11.9127	13.5151	10.9672	10.9616	13.9524	13.834	12.125	13.92143333	13.3038	17.7452	16.01493333	16.29113333	15.18893333	13.12516667	12.5432	12.6002	13.562	10.69746667	10.93943333	11.81463333	-0.060987656	0.329135093	0.212646307	0.117621806	-0.079118235	-0.139817465	-0.035177611	-0.351190008	-0.32165176	1	0.046915893	0.127216214	0.426951016	0.752640037	0.16769838	0.983864152	0.003226726	0.001800436	0.189415373	0.217539203	-0.133758258	0.70380576	-0.219593926	0.138871266	0.023230934	-0.006059207	-0.102057834	1	0.959351484	0.638256233	WAHR	WAHR	WAHR
AT3G49300.1	474	275	16	15	13	7	18	12	15	19	6	9	8	34	14	7	9	8	10	5	2	6	17	5	8	7	1	0	0	5	8	3	6	3	7	2	1	0	13	24	26	2.89676	3.47766	2.51736	1.52942	3.79554	2.64995	3.1768	4.31383	1.49836	2.15848	1.78325	6.57642	3.17055	1.56376	2.18311	1.96733	2.32382	1.24541	0.484821	1.57121	4.2433	0.903603	1.55816	1.42544	0.19722	0	0	0.917509	1.44658	0.55499	1.26608	0.593795	1.19284	0.442651	0.190785	0	2.50406	4.73507	5.32793	4.57216	4.18902	2.508146667	3.20743	2.65689	2.17252	2.158086667	1.100480333	1.295734333	0.06574	0.973026333	1.017571667	0.211145333	-0.102774588	-0.66752762	-0.607619454	-0.812607425	-0.819185921	-1.407517406	-2.386381166	-1.497826473	-1.465616764	1	0.334206515	0.313076292	0.049864636	0.028414006	8.71E-05	8.40E-13	1.25E-05	6.06E-06	-0.405297415	0.600924779	-1.279280984	0.001097949	-2.20186469	6.19E-10	-0.202322039	-0.128236422	0.736247927	1	1	0.095231917	FALSCH	FALSCH	WAHR
AT3G49305.1	260	61.0822	0	0	0	0	0	0	0	0	0	0	0	0	0	0	0	0	0	0	0	0	0	0	0	0	0	0	0	0	0	0	0	0	0	0	0	0	0	0	0	0	0	0	0	0	0	0	0	0	0	0	0	0	0	0	0	0	0	0	0	0	0	0	0	0	0	0	0	0	0	0	0	0	0	0	0	0	0	0	0	0	0	0	0	0	0	0	0	0	0	0	0	0	0	0	0	0	0	0	0	0	1	1	1	1	1	1	1	1	1	0	1	0	1	0	1	0	0	0	1	1	1	FALSCH	FALSCH	FALSCH
AT3G49307.1	535	336	0	0	0	0	0	0	0	0	0	0	0	0	0	0	0	0	0	0	0	0	0	0	0	0	0	0	0	0	0	0	0	0	0	0	0	0	0	0	0	0	0	0	0	0	0	0	0	0	0	0	0	0	0	0	0	0	0	0	0	0	0	0	0	0	0	0	0	0	0	0	0	0	0	0	0	0	0	0	0	0	0	0	0	0	0	0	0	0	0	0	0	0	0	0	0	0	0	0	0	0	1	1	1	1	1	1	1	1	1	0	1	0	1	0	1	0	0	0	1	1	1	FALSCH	FALSCH	FALSCH
AT3G49310.1	1678	1479	301	272	256	248	321	297	306	296	235	238	278	343	312	281	309	339	337	386	358	383	256	399	368	343	303	346	392	350	372	383	382	360	426	338	351	293	299	289	288	10.1326	11.7255	9.21736	10.075	12.5855	12.1949	12.0499	12.4958	10.9119	10.6132	11.5221	12.3359	13.1379	11.672	13.9366	15.5007	14.5612	17.877	16.1361	18.6487	11.8812	13.4074	13.327	12.987	11.1111	12.3407	12.053	11.9419	12.5072	13.1743	14.9878	13.249	13.4976	13.9095	12.4513	14.1098	10.7087	10.6017	10.9734	11.4499	10.76126667	10.33928667	12.27676667	11.3403	12.11066667	14.66616667	17.55393333	13.24046667	11.83493333	12.54113333	13.91146667	13.4902	-0.08209071	-0.134804268	-0.012756687	0.074606893	0.331518058	0.575590908	0.043941648	0.121214337	0.260288011	1	0.968426542	1	0.710894503	0.020928216	8.32E-05	1	0.491165671	0.048962119	0.092769691	0.764823438	0.193862271	0.451450272	0.218943353	0.059532135	-0.105526378	0.381728638	0.041344658	1	0.078251416	1	WAHR	WAHR	WAHR
AT3G49320.1	1242	1043	171	136	164	180	133	128	104	127	100	113	125	180	120	91	61	46	93	74	83	73	128	89	102	97	142	202	175	42	38	46	27	33	36	34	39	27	192	180	156	8.16275	8.3135	8.37325	10.3693	7.39436	7.45272	5.80738	7.60259	6.58437	7.14548	7.3465	9.17977	7.16534	5.35997	3.90131	2.98259	5.69815	4.85985	5.3049	5.04029	8.4239	4.24078	5.23805	5.208	7.38392	10.2164	7.63009	2.03207	1.8117	2.24373	1.50218	1.72218	1.61746	1.98408	1.96181	1.84374	9.75106	9.36344	8.42865	8.588806667	9.18105	9.018683333	6.88482	7.110813333	6.623936667	4.194016667	5.068346667	4.89561	8.410136667	2.029166667	1.61394	1.929876667	0.086463171	0.063269733	-0.24150469	-0.330815147	-0.884500639	-0.660047777	-0.027135606	-1.662430324	-1.875125256	1	0.962441716	0.316233715	0.076955817	1.35E-05	4.27E-06	1	8.43E-32	3.34E-40	-0.282273461	0.228428314	-0.70171019	0.000812286	-1.710511346	7.06E-29	0.040768771	0.041662413	-0.164613909	1	1	0.670872206	FALSCH	WAHR	WAHR
AT3G49330.1	561	362	9	18	22	11	27	20	23	18	25	16	27	20	27	33	20	23	20	15	27	19	17	27	23	21	8	5	14	16	11	9	18	6	20	9	9	8	25	15	23	1.23782	3.17025	3.2363	1.82576	4.32502	3.35514	3.70041	3.1046	4.74275	2.91507	4.57204	2.93877	4.6451	5.6003	3.68542	4.29674	3.53067	2.8383	4.97209	3.77974	3.2235	3.70677	3.40309	3.24859	1.19857	0.728609	1.75871	2.23041	1.51102	1.26483	2.88541	0.902175	2.58903	1.51321	1.3044	1.57399	3.65819	2.24818	3.58044	2.466696667	3.16227	2.744103333	3.793523333	3.587473333	4.939146667	3.83761	3.863376667	3.452816667	1.228629667	1.668753333	2.125538333	1.463866667	0.263808946	0.111058645	0.404138164	0.776694053	0.480732859	0.488396725	-0.637404705	-0.377395641	-0.149456911	1	1	0.465912256	0.007337165	0.176921008	0.225735892	0.111761751	0.352596532	0.899780943	0.467524848	0.363077856	0.361156606	0.511376882	-0.492637421	0.191401928	-0.063386683	0.127240118	0.343180511	1	1	0.812682401	FALSCH	WAHR	WAHR
AT3G49340.1	1026	827	1	0	4	0	0	2	2	3	0	3	3	1	3	1	4	1	1	3	2	2	2	5	5	3	10	15	22	4	7	5	6	2	4	7	7	10	6	12	2	0.0602031	0	0.257566	0	0	0.146863	0.14085	0.226495	0	0.239251	0.222367	0.0643188	0.22592	0.0742848	0.322641	0.0817738	0.0772734	0.24848	0.161216	0.174157	0.166002	0.300473	0.323831	0.203142	0.655809	0.956794	1.20974	0.244077	0.4209	0.307582	0.421007	0.131635	0.226658	0.515177	0.444089	0.861223	0.384309	0.787269	0.136283	0.0968413	0.435953667	0.085855333	0.095904333	0.155248667	0.1741906	0.160562733	0.194617667	0.275815333	0.940781	0.324186333	0.259766667	0.606829667	0.388654399	-0.014522892	0.074848625	0.098311812	0.081469709	0.123194163	0.823282532	0.271751346	0.199801743	0.218183795	1	1	0.905415881	1	0.598802169	1.90E-06	0.109977981	0.166198363	-0.001232936	1	0.218064723	0.226546948	0.550862203	0.001107009	0.07608156	-0.09487056	-0.35106046	1	0.794026507	0.216918289	FALSCH	FALSCH	WAHR
AT3G49350.1	2220	2021	180	191	214	205	171	169	206	153	140	207	169	175	179	147	155	187	170	274	213	233	147	426	224	191	183	209	197	258	244	232	247	232	304	275	299	275	140	217	152	4.43436	6.02554	5.63874	6.09464	4.9064	5.07819	5.93652	4.7268	4.7573	6.75525	5.12596	4.60591	5.51603	4.46845	5.116	6.25741	5.37549	9.28667	7.02582	8.30246	4.99274	10.4757	5.93657	5.29237	4.91098	5.45523	4.43277	6.44209	6.00357	5.84008	7.09209	6.24841	7.04893	8.28191	7.76215	9.69142	3.66941	5.8256	4.23833	4.67767	4.57778	5.91964	5.307036667	5.413116667	5.036813333	5.582966667	8.204983333	7.23488	4.932993333	6.095246667	6.796476667	8.578493333	-0.025607966	0.285397984	0.175726654	0.088488193	0.213438894	0.697116111	0.063461163	0.321553842	0.457523299	1	0.107718608	0.513652585	0.68335506	0.224506823	6.86E-06	0.905440004	0.007668949	8.75E-05	0.151663322	0.520977328	0.536448628	0.047553356	0.754499744	2.45E-11	0.024063332	0.160667482	-0.296976445	1	0.901595719	0.016317068	WAHR	WAHR	WAHR
AT3G49360.1	1056	857	188	149	168	160	137	140	186	153	122	118	154	189	164	127	138	148	161	284	170	216	125	207	187	142	180	192	207	246	214	233	192	225	229	269	265	189	175	180	161	10.922	11.085	10.4391	11.2176	9.26986	9.92056	12.6405	11.1469	9.77637	9.0811	11.0153	11.7307	11.918	9.10392	10.7415	11.6789	12.0055	22.6993	13.2237	18.1506	10.0119	12.0041	11.6873	9.27878	11.3913	11.8183	10.9841	14.4853	12.4171	13.8316	13.0006	14.2906	12.5219	19.1045	16.2234	15.7073	10.8166	11.3957	10.5867	10.8882	10.933	10.9139	10.61030667	10.00145667	10.67907333	11.4753	18.02453333	10.99006	11.3979	13.578	13.27103333	17.01173333	0.005426495	0.003115463	-0.111835733	-0.025604483	0.069544217	0.678330773	0.06056548	0.294262513	0.263559509	1	1	0.881807349	1	0.951753357	0.001741867	0.970614612	0.047926564	0.095401232	-0.034124213	1	0.012308586	1	0.599406731	3.85E-06	-0.07771152	0.666022187	-0.335847223	1	0.014497831	0.018495725	WAHR	WAHR	WAHR
AT3G49370.1	1997	1798	83	53	66	47	45	54	51	53	46	39	55	60	67	48	44	53	46	47	29	37	37	49	46	48	32	45	40	59	59	60	43	57	54	44	60	51	55	65	55	2.29833	1.87938	1.95474	1.57061	1.4513	1.82387	1.65201	1.84047	1.75698	1.43058	1.87511	1.77503	2.32073	1.64005	1.63241	1.99345	1.63495	1.79054	1.07521	1.48193	1.41254	1.3544	1.37032	1.49498	0.965258	1.32025	1.01169	1.65591	1.63173	1.69769	1.38779	1.72557	1.40741	1.48945	1.75081	2.02023	1.62035	1.96142	1.72381	1.828633333	1.768526667	1.801576667	1.642393333	1.67601	1.945296667	1.753603333	1.449226667	1.406566667	1.099066	1.661776667	1.506923333	1.753496667	-0.030986759	-0.013866204	-0.08002167	0.058307781	-0.038784428	-0.207778881	-0.430357648	-0.087715648	-0.174187301	1	1	1	1	1	0.253032613	0.010691544	0.705694611	0.283477456	-0.098259942	0.978708887	-0.233128788	0.410491124	-0.038840315	1	0.018238272	0.025349907	-0.135346986	1	1	0.668625345	FALSCH	WAHR	FALSCH
AT3G49380.1	1059	860	6	5	2	5	0	6	9	2	6	3	3	13	1	2	1	2	0	1	0	1	2	1	2	5	0	2	3	1	3	3	1	3	6	1	2	1	3	5	7	0.347358	0.370681	0.123842	0.349327	0	0.423684	0.609502	0.145202	0.479128	0.23007	0.213834	0.80406	0.0724171	0.142869	0.0775652	0.157272	0	0.0796484	0	0.0837372	0.159632	0.0577886	0.124562	0.325578	0	0.122677	0.158635	0.0586779	0.173464	0.177468	0.0674754	0.189876	0.32694	0.0707726	0.122014	0.0828176	0.184781	0.315442	0.458688	0.437016667	0.319637	0.281283333	0.344395333	0.2848	0.143040033	0.078279067	0.054461867	0.169309533	0.093770667	0.136536633	0.1947638	0.091868067	-0.122935661	-0.165487257	-0.161532996	-0.330200862	-0.414346188	-0.446569872	-0.393766518	-0.338432608	-0.266351363	1	0.887758896	0.795954205	0.116141533	0.014660186	0.002942516	0.019749888	0.043336182	0.159555907	-0.096119355	1	-0.297419912	0.246844598	-0.396278252	0.015687297	-0.065413642	-0.14914996	0.129926889	1	0.376348845	0.762861474	FALSCH	FALSCH	WAHR
AT3G49390.1	1658	1459	474	474	424	490	493	457	477	510	424	460	461	507	468	527	466	469	500	525	522	410	403	599	580	526	520	528	581	584	550	507	504	536	653	444	529	431	495	506	490	16.1751	20.7134	15.4755	20.1791	19.5941	19.0217	19.0412	21.8251	19.9576	20.7941	19.3687	18.484	19.977	22.1902	21.3057	21.7389	21.9003	24.6479	23.8506	20.237	18.96	20.4038	21.2925	20.189	19.33	19.0902	18.1091	20.199	18.7454	17.6787	20.0456	19.9967	20.9736	18.5222	19.0229	21.0399	17.9715	18.8167	18.926	17.87303333	18.5714	18.78933333	19.219	20.85893333	20.51196667	21.6483	22.91183333	20.62843333	18.8431	18.87436667	20.33863333	19.52833333	0.052420644	0.068396695	0.211896686	0.188813109	0.263076448	0.34139843	0.072311113	0.074582571	0.177141463	1	0.869057619	0.104397143	0.097022601	0.057351469	0.038098846	0.748565032	0.764501797	0.170254602	0.09938533	0.64720667	0.196602851	0.386069581	0.121290186	0.264858612	0.112511357	0.14479558	0.055851278	1	0.839521586	1	WAHR	WAHR	FALSCH
AT3G49400.1	2788	2589	67	67	77	81	68	75	84	61	59	71	49	79	76	64	72	58	74	79	43	48	58	92	62	82	70	100	102	67	63	73	71	73	99	61	63	50	64	79	79	1.28845	1.64995	1.58377	1.87981	1.52304	1.75921	1.88964	1.47109	1.56502	1.80869	1.16016	1.62307	1.82819	1.51864	1.85509	1.51501	1.82657	2.09012	1.10719	1.33514	1.53774	1.76602	1.28267	1.77364	1.46639	2.03751	1.79161	1.30592	1.21003	1.43446	1.59137	1.53475	1.79192	1.43404	1.27669	1.3755	1.30943	1.65555	1.71954	1.483086667	1.561506667	1.70451	1.723963333	1.614933333	1.50233	1.732223333	1.510816667	1.607443333	1.76517	1.316803333	1.639346667	1.362076667	0.04485803	0.123232615	0.07463955	0.011137444	0.137940799	0.016022074	0.155233562	-0.099999033	0.088046238	1	0.712171387	0.903702209	1	0.519857278	1	0.424328975	0.544633508	0.720323784	0.133572667	0.656972604	0.070501283	0.998217802	-0.072078825	0.85870939	-0.058933118	-0.054479209	0.160125063	1	0.895723225	0.706649993	FALSCH	WAHR	FALSCH
AT3G49410.1	1990	1791	117.152	87	102	90	97	66	80	54	67	74	73	95	65	76	40	35	46	24	24	25	77	55	52	49	79	87	83	27	27	18	16	17	16	17	13	7	94	113	90	3.25672	3.09708	3.03277	3.01931	3.14058	2.23788	2.60151	1.88252	2.56908	2.72504	2.49851	2.82144	2.26026	2.6069	1.48981	1.32158	1.64134	0.917892	0.893304	1.00522	2.95109	1.52619	1.55511	1.53209	2.39229	2.56246	2.10745	0.760749	0.749643	0.511298	0.518404	0.516656	0.41864	0.57772	0.380825	0.278371	2.78014	3.42318	2.83181	3.00975	3.01171	3.04972	2.65999	2.392213333	2.455223333	1.484243333	0.938805333	1.537796667	2.354066667	0.673896667	0.484566667	0.412305333	0.000705029	0.014309872	-0.241285388	-0.214733326	-0.690705797	-1.048344334	-0.257600926	-1.26030182	-1.433470409	1	1	0.400369877	0.26032276	5.50E-06	9.66E-14	0.104138349	6.47E-22	4.60E-31	-0.131672584	0.817102437	-0.659935808	0.00033867	-1.505460265	1.39E-25	-0.109612804	-0.388408526	0.071989855	1	0.019232784	1	FALSCH	FALSCH	WAHR
AT3G49420.1	924	725	94.7306	74.249	107.106	104.713	78.2588	64.5759	89.1896	63.9329	78.5624	74.6461	82.1357	104.824	59.5548	75.5209	59.5656	33.8845	52.5604	70.9038	58.1971	55.6168	59.4254	82.8298	55.621	66.8463	102.872	111.978	100.815	43.3335	46.5506	39.2744	39.9089	61.8821	68.2789	50.2078	60.4438	47.2806	75.4548	91.09	96.1891	6.50544	6.52953	7.867	8.67808	6.25934	5.40906	7.16485	5.5059	7.44176	6.79057	6.94462	7.6907	5.11586	6.39934	5.48053	3.1607	4.63293	6.69896	5.35115	5.5244	5.62629	5.67792	4.10918	5.16325	7.69558	8.14756	6.32361	3.01619	3.19281	2.75593	3.19429	4.64595	4.41331	4.21499	4.37412	4.64479	5.51294	6.81679	7.47662	6.607476667	6.602116667	7.691536667	6.27775	6.57941	6.153273333	4.42472	5.85817	4.98345	7.388916667	2.98831	4.084516667	4.4113	-0.001016838	0.192193265	-0.005332454	-0.088814434	-0.48786933	-0.149594338	0.141066511	-0.931640453	-0.581307366	1	0.661070472	1	0.990016049	0.041197867	0.413701488	0.741759293	9.32E-08	0.00114851	-0.06392551	1	-0.346440435	0.295503064	-0.491442778	0.012524399	0.058593056	0.196846098	-0.089864588	1	0.77163246	0.975332544	WAHR	WAHR	WAHR
AT3G49430.1	1308	1109	1251	992	1295	1091.87	1074	1017	1098.89	1024	952	910	966	1302.89	886	914	650	617	804	604	561	597	903.909	892	865	815	1193	1236.88	1449.9	691	723	673	619	649	810	623.89	750.89	516	1215	1174	1140	56.163	57.0308	62.1832	59.1563	56.1573	55.6901	57.7103	57.6515	58.9528	54.1187	53.3949	62.4913	49.7556	50.6314	39.0973	37.6247	46.3298	37.3062	33.7221	38.7668	55.9475	39.9736	41.7771	41.1538	58.3434	58.834	59.4543	31.4427	32.4185	30.8731	32.3894	31.8538	34.227	34.2405	35.524	33.139	58.0336	57.436	57.9283	58.2006	57.7993	59.45676667	56.51923333	56.90766667	51.26063333	41.01726667	36.59836667	40.96816667	58.87723333	31.5781	32.8234	34.30116667	-0.009812818	0.030292025	-0.031857432	-0.179887189	-0.494629484	-0.654941807	0.016395765	-0.861709331	-0.807590108	1	0.960844079	1	0.14042249	0.000110172	1.53E-09	1	9.41E-23	1.97E-21	-0.041567351	1	-0.496316356	0.000628779	-0.745895934	3.06E-14	0.00970992	-0.158625452	-0.061694174	1	0.248111884	0.635016249	WAHR	WAHR	WAHR
AT3G49440.1	603	404	0	0	0	0	0	0	0	0	0	0	0	0	0	0	0	0	0	0	0	0	0	0	0	0	0	0	0	0	0	0	0	0	0	0	0	0	0	0	0	0	0	0	0	0	0	0	0	0	0	0	0	0	0	0	0	0	0	0	0	0	0	0	0	0	0	0	0	0	0	0	0	0	0	0	0	0	0	0	0	0	0	0	0	0	0	0	0	0	0	0	0	0	0	0	0	0	0	0	0	0	1	1	1	1	1	1	1	1	1	0	1	0	1	0	1	0	0	0	1	1	1	FALSCH	FALSCH	FALSCH
AT3G49450.1	1194	995	0	0	0	0	0	0	0	0	0	0	0	0	0	0	0	0	0	0	0	0	0	0	0	0	0	0	0	0	0	0	0	0	0	0	0	0	0	0	0	0	0	0	0	0	0	0	0	0	0	0	0	0	0	0	0	0	0	0	0	0	0	0	0	0	0	0	0	0	0	0	0	0	0	0	0	0	0	0	0	0	0	0	0	0	0	0	0	0	0	0	0	0	0	0	0	0	0	0	0	0	1	1	1	1	1	1	1	1	1	0	1	0	1	0	1	0	0	0	1	1	1	FALSCH	FALSCH	FALSCH
AT3G49460.1	151	7.10113	0	0	0	0	0	0	0	0	0	0	0	0	0	0	0	0	0	0	0	0	0	0	0	0	0	0	0	0	0	0	0	0	0	0	0	0	0	0	0	0	0	0	0	0	0	0	0	0	0	0	0	0	0	0	0	0	0	0	0	0	0	0	0	0	0	0	0	0	0	0	0	0	0	0	0	0	0	0	0	0	0	0	0	0	0	0	0	0	0	0	0	0	0	0	0	0	0	0	0	0	1	1	1	1	1	1	1	1	1	0	1	0	1	0	1	0	0	0	1	1	1	FALSCH	FALSCH	FALSCH
AT3G49470.1	966	767	1909	1381	1614	1530	1613	1527	1502	1443	1256	1355	1317	1950	1293	1200	996	872	1060	656	716	680	1406	1396	1377	1515	1760	1857	2180	1193	1127	1199	1032	978	1167	929	958	727	1689	1700	1622	123.918	114.796	112.058	119.855	121.947	120.902	114.053	117.466	112.459	116.515	105.256	135.233	104.989	96.1151	86.6222	76.8848	88.3174	58.5847	62.2302	63.8455	125.828	90.4546	96.1595	110.612	124.452	127.717	129.252	78.4907	73.0659	79.5281	78.0779	69.4051	71.3003	73.7198	65.5311	67.5088	116.646	120.254	119.172	128.3263333	118.6906667	115.5696667	118.9673333	115.48	102.1200333	83.94146667	61.55346667	99.07536667	127.1403333	77.02823333	72.92776667	68.9199	-0.111705409	-0.149823641	-0.150933805	-0.32669143	-0.606475141	-1.047854321	-0.013291417	-0.728947925	-0.80682783	1	0.830734412	0.316184483	0.000561133	2.04E-07	2.44E-23	1	2.44E-18	4.93E-23	-0.108374447	0.617056616	-0.369929164	0.022029221	-0.887241039	8.25E-22	-0.042559358	-0.677925157	0.080413209	1	3.36E-06	1	WAHR	WAHR	WAHR
AT3G49480.1	930	731	1	7	0	5	5	2	2	3	2	4	3	3	0	4	3	3	0	3	2	5	3	4	1	0	5	2	2	3	2	3	0	0	4	0	1	0	6	4	4	0.0681094	0.610534	0	0.410973	0.39663	0.16615	0.159347	0.256239	0.187893	0.360894	0.25157	0.218297	0	0.336162	0.273759	0.277539	0	0.281112	0.182388	0.492572	0.281703	0.271946	0.0732717	0	0.370967	0.144326	0.124419	0.207099	0.13605	0.208786	0	0	0.256424	0	0.0717728	0	0.434779	0.296886	0.308362	0.1893698	0.346675667	0.340502333	0.240709	0.268342	0.195910667	0.183766	0.318690667	0.115072567	0.213237333	0.183978333	0.085474667	0.023924267	0.179205085	0.172576382	0.092746462	0.007912277	-0.006813423	0.148908834	0.028664449	-0.006554669	-0.131871293	1	0.84695633	1	1	1	0.71528853	1	1	0.796326633	0.060967432	1	-0.093059748	1	-0.216088337	0.148843918	0.03177903	0.241968582	0.084217044	1	0.293265745	1	FALSCH	FALSCH	FALSCH
AT3G49490.1	3095	2896	861	852	849	836	853	780	868	855	708	761	884	724	995	955	1009	1088	1173	1609	1506	1453	642	1031	1064	958	1000	989	1183	1405	1416	1417	1350	1483	1690	1388	1504	1183	833	847	811	14.8023	18.7573	15.6115	17.3448	17.0798	16.3563	17.4563	18.4336	16.7893	17.331	18.7115	13.2979	21.3976	20.2586	23.2412	25.4068	25.8842	38.0569	34.6665	36.1313	15.2168	17.693	19.6787	18.5247	18.7277	18.0148	18.5764	24.4822	24.3137	24.8925	27.0507	27.8734	27.3466	29.1712	27.2475	29.0943	15.2364	15.8684	15.7812	14.439	15.62866667	17.23786667	16.96413333	17.51796667	20.12256667	24.84406667	36.2849	18.63213333	18.43963333	24.5628	27.42356667	28.50433333	0.107093183	0.240357673	0.262346384	0.452205841	0.743253791	1.272012161	0.332421697	0.727466559	0.880508288	0.995872523	0.101796101	0.011309623	7.90E-08	1.16E-10	5.64E-27	0.000129475	1.09E-16	1.89E-24	0.218540024	0.057509893	0.346637642	0.025493277	0.934347549	1.15E-27	0.043806359	0.92537452	-0.053839261	1	3.50E-09	0.596941982	WAHR	WAHR	WAHR
AT3G49500.1	3786	3587	714	602	663	679	679	525	685	687	623	612	702	656	717	712	578	647	701	682	700	658	461	729	673	725	580	668	870	745	794	776	626	673	817	508	656	469	609	629	636	9.91041	10.7003	9.84276	11.3736	10.9767	8.88826	11.1222	11.9582	11.9277	11.2527	11.9967	9.72783	12.4488	12.1942	10.7488	12.1981	12.4888	13.0235	13.0092	13.2103	8.8218	10.1004	10.0493	11.3185	8.7696	9.82376	11.0297	10.4809	11.0072	11.0059	10.1271	10.2125	10.6735	8.61978	9.5951	9.31242	8.99333	9.51408	9.99179	9.48668	9.499733333	10.63888667	10.32905333	11.71286667	12.21323333	11.8119	13.081	10.4894	9.874353333	10.83133333	10.3377	9.175766667	0.001794683	0.150395058	0.277731381	0.333425539	0.288926438	0.42519179	0.052371606	0.174054663	0.112569996	1	0.379796664	0.00695911	6.14E-05	0.026501998	0.000734197	0.91784046	0.114851549	0.448546098	0.111469309	0.619781481	0.131745455	0.620231432	-0.04342051	1	0.166262072	0.293446335	0.155990506	1	0.175066906	0.588509914	WAHR	WAHR	WAHR
AT3G49510.1	2038	1839	18	8	16	14	15	29	14	15	9	25	11	17	18	20	26	25	15	25	23	21	16	16	12	17	17	24	17	13	8	14	19	11	19	11	13	8	10	12	12	0.487321	0.277356	0.463311	0.457411	0.47298	0.957646	0.443381	0.509274	0.336093	0.896593	0.366662	0.491712	0.60958	0.668119	0.943098	0.919344	0.521249	0.931181	0.833739	0.822346	0.597208	0.432393	0.349505	0.517667	0.501361	0.688434	0.420381	0.356726	0.216319	0.387296	0.599536	0.325581	0.484159	0.364062	0.370885	0.309834	0.28804	0.354036	0.36772	0.525413667	0.336598667	0.399359333	0.624669	0.580653333	0.548120333	0.794563667	0.862422	0.433188333	0.536725333	0.320113667	0.469758667	0.348260333	-0.19063419	-0.124434059	0.051320462	0.021317084	0.234432577	0.287979475	0.010658797	-0.208538374	-0.053621245	0.808365758	0.916690957	1	1	0.203915727	0.079140708	1	0.119189489	0.8976281	0.090945292	0.965472614	-0.089972326	0.878091478	-0.17810144	0.242453293	-0.03962483	0.377951801	0.124480194	1	0.029388133	0.872614595	FALSCH	FALSCH	FALSCH
AT3G49520.1	1167	968	0	0	0	3	2	1	2	0	1	1	0	0	0	2	1	1	0	0	2	2	0	0	1	1	1	1	3	2	0	2	0	2	0	1	1	0	0	4	0	0	0	0	0.186211	0.119809	0.0627355	0.120333	0	0.0709453	0.0681337	0	0	0	0.126929	0.0689112	0.0698625	0	0	0.137733	0.148789	0	0	0.0553323	0.0578506	0.0560283	0.0544951	0.140936	0.104262	0	0.105112	0	0.112461	0	0.0628765	0.0542003	0	0	0.224198	0	0	0.074732667	0.062070333	0.100959167	0.046359667	0.042309667	0.0462579	0.095507333	0.037727633	0.0838198	0.069791333	0.037487	0.0390256	0.103977843	0.086879309	0.065378836	0.059783961	0.065238516	0.131599142	0.116124909	0.097329421	0.053093259	1	0.749499497	0.91895856	0.843899743	0.77917131	0.226154615	0.193019934	0.242481586	0.720323784	0.138760962	0.336458186	0.053427837	0.869169997	0.0552312	0.712071336	-0.073382126	0.078171305	-0.002137941	1	0.968763246	1	FALSCH	FALSCH	FALSCH
AT3G49530.1	1802	1603	204	206	270	237	214	234	207	283	181	268	180	249	228	236	196	214	242	322	278	287	179	1278	391	206	227	253	286	252	258	265	251	299	346	621	734	792	219	228	199	6.33609	8.19338	8.96943	8.88332	7.74129	8.86485	7.52087	11.0229	7.75432	11.0265	6.88325	8.26246	8.85811	9.04449	8.1562	9.02817	9.64756	13.7594	11.561	12.8933	7.66491	39.6221	13.0646	7.19643	7.68025	8.32568	8.1135	7.93305	8.00336	8.41026	9.08623	10.1528	10.1148	23.5788	24.0237	35.1895	7.23678	7.717	6.9958	7.421153333	7.316526667	8.682043333	8.042336667	9.934573333	8.26195	8.943976667	12.7379	19.96104333	8.03981	8.115556667	9.78461	27.59733333	-0.01803671	0.201293718	0.376807189	0.137298135	0.239805078	0.706071749	0.102274617	0.114312928	0.356884267	1	0.3905702	0.047941074	0.49156275	0.182183127	4.63E-06	0.685113427	0.58689725	0.008081296	0.1026778	0.817102437	1.31562079	0.006397326	1.763790885	4.27E-33	0.274129389	-0.609549041	-1.406906618	0.887119565	0.186630818	3.78E-25	WAHR	WAHR	WAHR
AT3G49540.1	785	586	0	0	0	0	0	0	0	1	0	0	0	0	0	0	0	0	0	0	0	0	2	0	0	0	0	4	0	5	5	13	5	3	0	23	14	0	0	0	0	0	0	0	0	0	0	0	0.106548	0	0	0	0	0	0	0	0	0	0	0	0	0.234272	0	0	0	0	0.360077	0	0.430572	0.424286	1.12861	0.495126	0.278658	0	2.38888	1.25345	0	0	0	0	0.078090667	0	0	0	0.035516	0	0	0	0	0.120025667	0.661156	0.257928	1.21411	-0.108478513	-0.108478513	-0.058128668	-0.108478513	-0.108478513	-0.108478513	0.055053281	0.623709051	0.222570836	1	0.977512789	1	0.843899743	0.77917131	0.71528853	1	0.002958802	0.239906302	-0.108478513	0.965472614	-0.108478513	0.869169997	1.038248386	0.001923495	0.050349845	0	-0.81567755	1	1	0.149480581	FALSCH	FALSCH	WAHR
AT3G49550.1	817	618	93	118	143	98.0829	103	105.473	93.0641	108.081	94	112	100	90.1082	116	98.0829	96	138.127	137.063	163.074	136.08	129.071	94	103	92	96	73	93	96	121	107	90	95	112	148	95	116	83	119.211	113.077	101.069	7.49237	12.1737	12.322	9.53598	9.66456	10.3644	8.7705	10.9195	10.4457	11.9527	9.91896	7.75567	11.6899	9.75013	10.3621	15.1151	14.1732	18.0747	14.6788	15.0403	10.4406	8.28303	7.97358	8.69894	6.40645	7.9383	7.06413	9.8803	8.60957	7.40885	8.92029	9.86456	11.2225	9.35619	9.84797	9.56557	10.218	9.92733	9.21612	8.56288	9.78715	11.34389333	9.59982	11.10596667	10.45299667	13.2168	15.93126667	8.318516667	7.136293333	8.632906667	10.00245	9.58991	0.173796673	0.368280423	0.340201206	0.26020805	0.572079694	0.824172831	-0.233073479	0.010526015	0.202307738	1	0.222841867	0.145412073	0.217983796	0.010345301	4.11E-05	0.371578691	1	0.416647408	0.148522689	0.763720714	-0.037344849	1	0.147173251	0.460369644	0.191678518	0.86151768	0.055134487	1	0.000236815	1	WAHR	WAHR	WAHR
AT3G49551.1	168	9.06081	9	9	21	15.9171	12	11.5269	19.9359	17.9188	8	11	13	10.8918	17	15.9171	14	13.8726	29.9371	29.926	22.9199	24.9294	14	7	4	5	3	1	4	2	2	4	6	3	17	2	11	3	14.7886	19.9232	19.9308	49.4539	63.3293	123.42	105.55	76.7976	77.2561	128.145	123.476	60.6348	80.0688	87.949	63.9407	116.848	107.92	103.069	103.541	211.144	226.234	168.628	198.136	106.059	38.3947	23.6454	30.902	17.9572	5.82192	20.0756	11.1387	10.9761	22.459	38.4263	18.022	87.9221	13.4347	63.6947	23.5817	86.456	119.3	123.958	73.1512	109.9046667	97.4331	94.06623333	88.05986667	104.239	139.2513333	197.666	30.9807	14.61824	14.85793333	48.12346667	33.57036667	0.580778127	0.408673491	0.264305412	0.5051275	0.919472541	1.421803043	-2.247238153	-2.225265274	-0.594057664	0.902883126	0.737168696	0.961697634	0.398884781	0.075709198	0.000296489	0.000526199	0.00030412	0.438649049	0.35846296	0.868055147	-1.213268523	0.086720224	-1.100934135	0.131108642	-0.094157548	2.635071566	0.506876471	1	1.15E-08	1	WAHR	WAHR	WAHR
AT3G49560.1	1184	985	1656	1305	1415	1355	1409	1460	1444	1292	1053	1193	1129	1668	1175	1210	1002	914	976	812	787	753	1361	1463	1403	1506	1873	2061	2193	1282	1213	1301	1124	1257	1398	996	1175	872	1778	1642	1656	83.7045	84.4702	76.4989	82.6539	82.9484	90.0131	85.3812	81.8971	73.416	79.8806	70.2607	90.0748	74.2919	75.4666	67.8573	62.7523	63.3212	56.4671	53.2626	55.0523	94.8439	73.8157	76.2913	85.6194	103.13	110.376	101.246	65.6788	61.2366	67.1952	66.2176	69.462	66.51	61.5442	62.5862	63.0524	95.6159	90.445	94.7418	89.54106667	93.6009	81.20766667	86.11423333	78.3979	73.33973333	64.6436	54.92733333	78.57546667	104.9173333	64.70353333	67.39653333	62.39426667	0.063281606	-0.139299358	-0.189471453	-0.28443879	-0.463917942	-0.69501876	0.226294497	-0.462601347	-0.404649099	1	0.880345755	0.18284813	0.002656467	7.47E-05	3.31E-11	0.014697183	8.64E-08	5.96E-07	-0.055663847	1	-0.186248591	0.368189223	-0.514219933	5.45E-08	-0.133807606	-0.50877017	0.109570834	1	0.000289781	0.926595768	WAHR	WAHR	WAHR
AT3G49570.1	492	293	22	9	64	25	22	18	23	22	23	21	33	16	17	60	78	83	112	212	122	180	28	45	49	37	219	277	286	70	77	70	117	97	88	136	113	95	50	66	34	3.73835	1.95841	11.6318	5.12664	4.354	3.73073	4.57184	4.6881	5.39087	4.72704	6.904	2.90466	3.61344	12.5802	17.7579	19.1571	24.4279	49.5615	27.7572	44.2407	6.55961	7.63282	8.95741	7.0716	40.5377	49.8706	44.3889	12.056	13.068	12.1542	23.1719	18.0199	14.0744	28.2511	20.2343	23.0928	9.03935	12.2215	6.53926	4.400873333	9.266703333	6.23895	4.218856667	4.935336667	7.699213333	20.44763333	40.5198	7.887276667	44.9324	12.42606667	18.42206667	23.8594	0.926708384	0.422587738	0.136137152	0.687692231	1.989553842	2.942534876	3.088247549	1.313772093	1.846432105	0.053710556	0.764957846	1	0.181538109	1.03E-13	1.20E-23	2.99E-59	4.65E-08	4.29E-12	-0.049458934	1	0.718548688	0.055774105	2.202526858	1.33E-19	0.185596086	2.223986188	-0.356094753	1	1.18E-14	0.219954711	WAHR	WAHR	WAHR
AT3G49580.1	516	317	47	33	99	31	34	51	41	36	56	50	76	35	58	125	106	169	282	683	361	624	35	71	68	62	417	587	646	169	214	221	305	273	196	300	365	243	73	113	70	7.38182	6.63718	16.6307	5.87575	6.21946	9.77012	7.53279	7.09064	12.1319	10.4027	14.6963	5.8729	11.3948	24.2246	22.3055	36.0535	56.8493	147.583	75.9157	141.756	7.57873	11.1311	11.4896	10.9526	71.3444	97.6814	92.6721	26.903	33.5692	35.4675	55.8321	46.8761	28.9743	57.6004	60.4103	54.5969	12.1983	19.3405	12.4439	6.944483333	14.6609	9.714543333	7.84079	9.87508	16.7719	38.40276667	121.7515667	11.1911	87.23263333	31.9799	43.89416667	57.53586667	0.979141821	0.431545059	0.453000711	1.161572626	2.31027163	3.94964423	3.473287041	2.053561722	2.498502698	0.001461989	0.572374009	0.222067709	6.07E-05	6.92E-14	6.25E-53	3.14E-98	2.77E-28	2.88E-25	0.154221895	0.965472614	0.617803003	0.03866411	2.881295575	1.37E-74	0.298778816	3.331841227	-0.382792878	1	8.63E-35	0.119571118	WAHR	WAHR	WAHR
AT3G49590.3	2440	2241	326	315	387	325	351	329	368	335	316	309	372	310	396	426	449	512	479	746	705	593	231	503	421	398	357	355	489	604	596	637	579	607	758	632	689	488	346	327	310	7.2427	8.96185	9.1961	8.71369	9.08236	8.91544	9.56394	9.33351	9.68376	9.09398	10.1755	7.35806	11.0051	11.6781	13.365	15.4507	13.6593	22.802	20.9716	19.0559	7.07551	11.1549	10.0622	9.94546	8.63992	8.3564	9.92299	13.6009	13.2248	14.4609	14.9927	14.7433	15.8505	17.1648	16.1307	15.5095	8.17841	7.91687	7.79538	7.225423333	7.963553333	8.957213333	9.187246667	9.370416667	10.9529	14.15833333	20.94316667	10.38752	8.973103333	13.7622	15.1955	16.26833333	0.123980828	0.275652109	0.334312024	0.53919885	0.881949301	1.415609903	0.277952567	0.843745905	0.977431173	0.995252559	0.084572127	0.004023884	6.17E-09	1.52E-13	2.99E-31	0.015983838	3.26E-19	1.31E-26	0.308602347	0.009362673	0.469291752	0.004669504	1.06996701	2.63E-29	0.025709677	0.946318151	-0.092535838	1	1.93E-08	0.419781168	WAHR	WAHR	WAHR
AT3G49600.1	3719	3520	611	495	462	486	566	511	561	505	480	439	499	510	494	507	489	392	521	447	461	450	437	549	485	505	564	618	787	502	451	437	468	449	541	417	442	339	522	522	528	8.64218	8.96585	6.98931	8.29572	9.3241	8.81591	9.28221	8.95758	9.36478	8.22544	8.68985	7.70675	8.74025	8.84852	9.26684	7.53118	9.45868	8.69843	8.73056	9.20634	8.52171	7.75122	7.37994	8.03401	8.69	9.26144	10.1674	7.19671	6.37119	6.31591	7.71519	6.94307	7.20229	7.21037	6.58805	6.85927	7.8553	8.04591	8.45296	8.290213333	8.118056667	8.083626667	9.14074	8.849266667	8.75954	8.752233333	8.878443333	7.721723333	9.372946667	6.627936667	7.28685	6.885896667	-0.026985351	-0.032443313	0.084304586	0.071101424	0.070020919	0.088571991	0.159042151	-0.284418861	-0.164887918	1	1	0.657680114	0.579609491	0.85828252	0.996450931	0.17718461	0.002230863	0.048747742	0.126379303	0.406422545	-0.091098499	0.845632331	-0.23643692	0.030472479	-0.042074717	0.17967049	0.071549002	1	0.591374833	1	WAHR	WAHR	WAHR
AT3G49601.1	2100	1901	912	732	679	709	717	751	776	729	590	640	695	848	699	685	582	659	735	880	821	808	677	755	752	838	835	929	1034	821	840	777	876	903	1040	909	806	677	840	810	791	23.8857	24.5504	19.0205	22.4091	21.8711	23.9909	23.7745	23.9435	21.3142	22.2042	22.4108	23.7278	22.9	22.1368	20.4224	23.4435	24.7082	31.7085	28.7902	30.6088	24.4452	19.7381	21.188	24.6857	23.8225	25.779	24.7351	21.7939	21.9727	20.7939	26.7403	25.8555	25.637	29.1035	22.2449	25.3646	23.4063	23.118	23.4483	24.01956667	23.3242	21.99333333	23.21216667	22.4873	22.48253333	22.85803333	30.36916667	21.8706	24.77886667	21.52016667	26.0776	25.571	-0.040664446	-0.121841174	-0.091175926	-0.091468745	-0.068581679	0.326290401	0.043132036	-0.151839298	0.11404307	1	0.958804499	0.763598396	0.595175591	0.770041966	0.026440684	0.919672857	0.084901074	0.426878719	-0.047324615	1	-0.129562588	0.660080574	0.086795722	0.443288455	-0.04385131	0.455852989	0.027247348	1	0.021110325	1	WAHR	WAHR	FALSCH
AT3G49610.1	1005	806	0	0	0	0	0	0	0	0	0	1	0	0	0	0	0	0	0	0	0	0	0	0	0	0	0	0	0	0	0	0	0	0	0	0	0	0	0	0	0	0	0	0	0	0	0	0	0	0	0.081828	0	0	0	0	0	0	0	0	0	0	0	0	0	0	0	0	0	0	0	0	0	0	0	0	0	0	0	0	0	0	0	0	0	0.027276	0	0	0	0	0	0	0	0	0	0	0.038823845	0	0	0	0	0	0	1	1	1	1	1	1	1	1	1	0	1	0	1	0	1	0.038823845	0	0	1	1	1	FALSCH	FALSCH	FALSCH
AT3G49620.1	1304	1105	29	32	21	8	64	13	29	18	6	11	11	68	14	15	16	22	5	0	4	0	8	67	22	26	7	6	11	28	53	6	5	13	13	33	44	19	32	62	35	1.30665	1.84636	1.01203	0.434999	3.35854	0.714447	1.5285	1.01707	0.372896	0.65655	0.610218	3.27333	0.789052	0.83394	0.96588	1.34642	0.289163	0	0.241313	0	0.496953	3.01337	1.06639	1.31763	0.343573	0.286432	0.452695	1.2787	2.38506	0.27624	0.262574	0.640367	0.551311	1.81767	2.08914	1.22465	1.53399	3.04423	1.78494	1.692311	2.121053333	1.097796333	1.867162333	0.682172	0.744403333	0.867154333	0.080437667	1.79913	0.3609	1.313333333	0.484750667	1.710486667	0.213187939	-0.359970452	-0.678519844	-0.626111419	-0.52800389	-1.31722923	-0.984284011	-0.218871909	-0.858624391	1	0.82520184	0.139586874	0.101897427	0.244479669	6.69E-07	0.000735461	0.812760194	0.003491959	0.090778518	1	0.05613342	1	0.009706839	1	-0.769298363	-1.37336265	-0.86833123	0.432451435	6.91E-09	1.04E-05	FALSCH	FALSCH	WAHR
AT3G49630.1	999	800	0	0	0	0	0	0	0	0	0	1	0	0	0	0	0	0	0	0	0	0	0	0	0	0	0	0	0	0	0	1	0	0	0	0	0	0	0	0	0	0	0	0	0	0	0	0	0	0	0.0824418	0	0	0	0	0	0	0	0	0	0	0	0	0	0	0	0	0	0	0	0.0635927	0	0	0	0	0	0	0	0	0	0	0	0	0	0.0274806	0	0	0	0	0	0.021197567	0	0	0	0	0.039111154	0	0	0	0	0.030262005	0	1	1	1	1	1	1	1	1	1	0	1	0	1	0	1	0.039111154	0	0	1	1	1	FALSCH	FALSCH	FALSCH
AT3G49640.1	1224	1025	203	168	229	217	189	187	223	151	158	146	180	251	159	164	124	138	201	174	156	107	158	124	158	170	204	190	214	164	122	123	166	160	179	144	140	97	174	206	204	9.86045	10.45	11.8972	12.7203	10.6923	11.0792	12.671	9.19804	10.586	9.39434	10.7647	13.0255	9.6608	9.82937	8.06981	9.10489	12.5316	11.6279	10.1458	7.51756	10.5809	6.01227	8.25633	9.28771	10.7942	9.77828	9.49436	8.07408	5.91865	6.1049	9.39784	8.49658	8.18361	8.55072	7.16607	6.74014	8.99208	10.9041	11.2156	11.15561667	10.37059333	11.68916667	11.48083333	9.726126667	10.08495667	9.9021	9.763753333	7.852103333	10.02228	6.69921	8.692676667	7.485643333	-0.096315547	0.061974242	-0.180493889	-0.133019954	-0.157017026	-0.17544185	-0.141200403	-0.658840758	-0.326656054	1	0.962893624	0.603204934	0.67248964	0.579084867	0.304965529	0.512038918	2.12E-05	0.014888847	0.03809118	1	-0.457530887	0.079320952	-0.518527139	0.001390608	-0.218585069	0.282089038	0.191871085	1	0.506211332	0.726468841	WAHR	WAHR	WAHR
AT3G49645.1	892	693	115	94	133	120	139	111	129	108	99	121	105	117	111	97	79	119	143	184	152	161	116	112	105	134	112	123	132	128	109	144	147	139	157	125	140	114	122	131	110	8.26208	8.64816	10.2201	10.4042	11.6309	9.72699	10.8415	9.73044	9.81072	11.5157	9.28775	8.98041	9.97538	8.59892	7.6043	11.6127	13.1868	18.187	14.6216	16.7305	11.4898	8.03203	8.1154	10.8282	8.76532	9.36278	8.66196	9.32073	7.82131	10.5712	12.3091	10.9177	10.6165	10.9784	10.5992	11.7164	9.32527	10.2562	8.94493	9.57743	9.5088	9.757486667	10.73313	10.35228667	9.28735	10.80126667	16.51303333	8.991876667	8.93002	9.237746667	11.2811	11.098	-0.009391201	0.024351914	0.101993788	-0.040117743	0.157952579	0.727439848	-0.09112061	-0.047090926	0.215450648	1	1	0.87318958	1	0.72095418	0.000154121	0.88351145	0.990974399	0.313256922	0.149598789	0.719945154	-0.082161564	1	0.193779428	0.266628516	-0.047605001	0.809601412	0.021671221	1	0.000847996	1	WAHR	WAHR	WAHR
AT3G49650.1	3001	2802	296	259	238	239	250	263	274	245	229	279	243	269	212	236	257	209	233	158	157	135	191	200	236	240	256	230	280	251	226	209	202	219	259	165	163	116	258	264	246	5.25955	5.89333	4.52318	5.12496	5.17375	5.70002	5.69526	5.45934	5.61263	6.5671	5.31609	5.10655	4.71202	5.17427	6.11829	5.04426	5.31402	3.86247	3.73521	3.46963	4.679	3.54734	4.51126	4.79652	4.95513	4.33005	4.54429	4.52042	4.01076	3.79468	4.18338	4.25426	4.33159	3.5841	3.05208	2.94857	4.87738	5.11191	4.94749	5.015033333	4.978926667	5.18049	5.52301	5.87969	5.06746	5.49219	3.689103333	4.28504	4.609823333	4.10862	4.25641	3.194916667	-0.008686216	0.03914849	0.193770826	0.01251996	0.11013249	-0.35926066	-0.100617395	-0.235639106	-0.194494922	1	0.996125186	0.242718935	1	0.640996521	0.001197218	0.53404192	0.029670939	0.044375018	0.116965108	0.611055182	-0.186658342	0.499986635	-0.519930581	8.86E-06	0.076805718	-0.172602319	0.325435659	1	0.311590317	0.050655832	WAHR	WAHR	WAHR
AT3G49660.1	1387	1188	154	93	116	101	86	90	99	109	94	85	78	140	75	72	72	68	68	70	44	68	94	73	72	74	87	117	104	55	45	43	39	37	50	46	40	34	118	122	91	6.454	4.99109	5.19968	5.10817	4.19774	4.60061	4.85344	5.72865	5.43388	4.71889	4.02469	6.26838	3.93174	3.72325	4.04279	3.8709	3.65787	4.03606	2.46899	4.12201	5.43124	3.05384	3.24616	3.48818	3.97179	5.1952	3.981	2.33625	1.88357	1.8414	1.90499	1.69525	1.97228	2.35671	1.76653	2.03837	5.26139	5.57174	4.31661	6.051206667	5.049913333	5.099646667	4.550596667	5.293806667	3.893226667	3.857186667	3.542353333	3.262726667	4.382663333	2.020406667	1.857506667	2.05387	-0.22095569	-0.209144491	-0.163937303	-0.527084052	-0.537749234	-0.634430233	-0.389549973	-1.223127359	-1.303113301	0.925676774	0.748609458	0.641266921	0.000516531	0.001250836	0.000368603	0.016724189	2.22E-17	3.16E-21	-0.345227302	0.0861262	-0.726093616	0.000510582	-1.207231516	1.46E-14	0.181289999	0.091663382	-0.095881785	1	1	0.924183857	FALSCH	WAHR	WAHR
AT3G49670.1	3452	3253	1953	1524	1372	1511	1456	1595	1676	1509	1233	1265	1328	1900	1307	1292	1094	1003	1197	757	852	631	1361	1163	1476	1496	1761	1924	2131	1338	1288	1308	1141	1062	1411	829	942	791	1614	1546	1713	29.8912	29.8696	22.4597	27.9088	25.9544	29.7759	30.0069	28.9632	26.0302	25.6474	25.0247	31.068	25.0225	24.3997	22.4336	20.8515	23.515	15.94	17.4598	13.9689	28.7185	17.7679	24.3028	25.7532	29.3602	31.1999	29.7903	20.7561	19.6887	20.456	20.3538	17.77	20.3263	15.5108	15.193	17.3186	26.2817	25.7853	29.675	29.89256667	27.24733333	26.74603333	28.57906667	26.88026667	24.81563333	22.2667	15.78956667	22.60796667	30.1168	20.30026667	19.48336667	16.00746667	-0.129145063	-0.154978207	-0.14801538	-0.259014748	-0.408993138	-0.879694745	0.010433963	-0.536388248	-0.592806883	0.868815244	0.779139764	0.323349091	0.003778071	0.000316618	1.15E-15	1	8.04E-12	1.02E-13	-0.06268321	0.974359571	-0.387985951	0.035216031	-0.861091479	1.42E-22	-0.08533217	-0.491708794	0.268284596	1	0.002841678	0.065070244	WAHR	WAHR	WAHR
AT3G49680.1	1581	1382	4149	4200	3754	3686	3935	3497	3312	4014	3641	3291	3906	3735	3778	4107	3580	3613	3389	3011	3057	2845	3133	3983	3792	3377	3723	3736	4170	3555	3683	3018	3104	2734	3318	2746	3072	2260	4373	4065	4025	149.472	193.763	144.651	160.254	165.109	153.666	139.577	181.347	180.93	157.057	173.252	143.756	170.253	182.567	172.799	176.799	156.711	149.238	147.459	148.249	155.611	143.233	146.965	136.838	146.106	142.604	137.216	129.809	132.52	111.098	130.334	107.681	112.508	120.936	116.625	116.472	167.612	159.588	164.125	149.613	163.775	166.2226667	152.784	173.1113333	175.3573333	168.7696667	148.3153333	142.3453333	141.9753333	124.4756667	116.841	118.011	0.12965107	0.150924115	0.209163815	0.227655267	0.172732411	-0.012483975	-0.075080031	-0.263438689	-0.354004722	0.569778526	0.396374954	0.045338924	0.004054404	0.251061155	0.681284483	0.499963253	0.004498991	2.65E-05	0.03005911	1	-0.071351362	0.888614102	-0.339751374	0.000108324	0.179104704	0.058867387	-0.014253347	0.873564755	1	0.941283506	WAHR	WAHR	WAHR
AT3G49690.1	1240	1041	5	14	5	6	6	5	6	9	5	7	5	10	9	3	10	11	8	9	9	5	3	17	11	4	8	6	3	6	13	5	6	15	4	12	12	4	7	6	5	0.239135	0.857445	0.255773	0.346307	0.334221	0.291681	0.335685	0.539801	0.329851	0.443491	0.294424	0.510967	0.538433	0.177042	0.640788	0.714598	0.491106	0.592199	0.576336	0.345889	0.197815	0.811594	0.565973	0.215175	0.416795	0.304042	0.131053	0.290853	0.620982	0.244352	0.33446	0.784312	0.180063	0.701608	0.604794	0.273672	0.35619	0.312714	0.270668	0.315972333	0.313190667	0.486508333	0.320529	0.437714333	0.336633	0.615497333	0.504808	0.530914	0.283963333	0.385395667	0.432945	0.526691333	-0.003052757	0.175798392	0.127647889	0.02247424	0.295849211	0.193450265	-0.035525155	0.074168908	0.122854078	1	0.824527123	0.894539975	1	0.162169842	0.413933967	1	0.94822323	0.766576999	0.004986826	1	0.218264082	0.537471493	0.214279249	0.339511225	0.122661063	-0.024813817	-0.091425171	1	1	0.997955253	FALSCH	FALSCH	FALSCH
AT3G49700.1	1413	1214	0	0	0	0	0	0	0	0	0	0	0	0	0	0	0	0	0	0	0	0	0	0	0	0	0	0	0	0	0	0	0	0	0	0	0	0	0	0	0	0	0	0	0	0	0	0	0	0	0	0	0	0	0	0	0	0	0	0	0	0	0	0	0	0	0	0	0	0	0	0	0	0	0	0	0	0	0	0	0	0	0	0	0	0	0	0	0	0	0	0	0	0	0	0	0	0	0	0	0	0	1	1	1	1	1	1	1	1	1	0	1	0	1	0	1	0	0	0	1	1	1	FALSCH	FALSCH	FALSCH
AT3G49710.1	2166	1967	129	104	116	101	105	95	76	94	56	78	89	103	99	64	55	57	87	47	69	56	72	89	67	83	110	92	130	83	62	53	50	48	77	44	59	33	107	130	95	3.2652	3.371	3.14042	3.08516	3.09541	2.93297	2.2503	2.98377	1.95516	2.61534	2.77358	2.78533	3.13452	1.99885	1.86519	1.9597	2.82651	1.6367	2.33845	2.05022	2.51256	2.24867	1.82442	2.36296	3.03299	2.46727	3.00549	2.12935	1.56738	1.37078	1.47506	1.32827	1.83443	1.36148	1.57371	1.1949	2.88147	3.5858	2.72168	2.854363333	3.062983333	3.19886	2.75956	2.51809	2.63565	2.217133333	2.008456667	2.14535	2.83525	1.68917	1.54592	1.376696667	0.076046872	0.123505112	-0.131700184	-0.084279255	-0.260716845	-0.357468998	-0.007171952	-0.519331614	-0.598305488	1	0.738897289	0.812898638	0.922352405	0.202926118	0.013630034	1	0.000512683	5.90E-06	-0.035928748	1	-0.293272012	0.238350944	-0.697534788	4.07E-06	-0.095771436	-0.064196986	0.0992293	1	0.811414802	1	FALSCH	WAHR	WAHR
AT3G49720.1	1139	940	1417	1141	1242	997	1077.7	1017	1179	1077	835	1022	989	1326	1016	913	751	677	832	564	703	565	1235	2135	1280	1156	1316	1146	1482	846	820	797	768	689	1036	731	931	765	1377	1222	1203	75.0528	77.3904	70.3604	63.7276	66.4817	65.7025	73.0495	71.5369	61.0039	71.7068	64.4945	75.0342	67.314	59.669	53.2939	48.7058	56.5628	41.0986	49.8553	43.285	90.1834	112.878	72.935	68.8674	75.9296	64.3116	71.6962	45.4167	43.3783	43.1348	47.4108	39.8969	51.6473	47.3318	51.9636	57.9635	77.5963	70.5327	72.1199	80.09013333	73.4163	70.4928	68.41123333	68.08253333	63.82583333	52.85416667	44.7463	84.89346667	70.6458	43.9766	46.31833333	52.41963333	-0.123907724	-0.181728429	-0.231205396	-0.322957538	-0.590468415	-0.825871323	-0.178644251	-0.85035178	-0.777127125	1	0.7533946	0.15490481	0.004376069	3.57E-06	3.12E-12	0.149236395	8.31E-19	2.24E-13	-0.224357221	0.160199942	0.083022015	0.988529973	-0.602156311	1.03E-07	-0.006848175	-0.908893338	-0.174970814	1	2.29E-06	0.204006856	WAHR	WAHR	WAHR
AT3G49725.1	2096	1897	210	191	157	184	168	162	174	173	132	129	195	200	150	179	140	145	181	190	185	171	158	167	175	179	197	211	220	145	125	122	159	133	143	135	129	105	219	232	189	5.51159	6.41941	4.40724	5.82789	5.13541	5.18605	5.34211	5.69404	4.77865	4.48497	6.30118	5.60798	4.92452	5.79684	4.92296	5.16916	6.09743	6.8606	6.50112	6.49151	5.71712	4.37512	4.94111	5.28408	5.63225	5.86743	5.27389	3.85722	3.27664	3.27182	4.86377	3.81621	3.53252	4.33142	3.56779	3.94224	6.11521	6.63542	5.61451	5.61223	6.121713333	5.551513333	5.22119	4.985886667	5.67418	5.396516667	6.617743333	4.86677	5.59119	3.46856	4.070833333	3.94715	0.107087457	-0.013308715	-0.143571944	0.013453688	-0.047850434	0.204226771	-0.00459795	-0.565326913	-0.382914051	1	1	0.655450869	1	0.959486162	0.348854627	1	8.53E-07	0.001483796	-0.08794634	0.936415064	-0.172570474	0.575822138	-0.418539265	0.001165214	-0.055625604	0.376797246	0.035625214	1	0.106681825	1	WAHR	WAHR	WAHR
AT3G49730.1	1917	1718	138	137	131	140	116	121	133	126	131	100	100	147	116	104	99	111	146	137	120	103	101	114	123	131	144	152	161	132	120	117	125	98	139	102	100	82	126	140	146	3.99927	5.08425	4.06053	4.89627	3.91533	4.27712	4.50879	4.5792	5.23657	3.83896	3.56805	4.55132	4.20508	3.71891	3.84395	4.36938	5.43082	5.46227	4.65631	4.31749	4.03539	3.29778	3.83474	4.27004	4.54593	4.66717	4.26166	3.87725	3.47332	3.46465	4.22212	3.10492	3.79147	3.61361	3.05389	3.39947	3.88492	4.42132	4.78903	4.195326667	4.36509	4.68035	4.233746667	4.551576667	3.83068	4.54805	4.812023333	3.800853333	4.491586667	3.605073333	3.70617	3.355656667	0.046387908	0.128765361	0.095683096	-0.104988177	0.094766325	0.161826031	0.080008578	-0.173990334	-0.142661029	1	0.707758614	0.862494593	0.745575453	0.830850135	0.64341726	0.843005085	0.203420586	0.311007729	0.01062963	1	-0.113923602	0.868350629	-0.254324226	0.099585903	0.085053466	0.275749633	0.111663197	1	0.373066268	1	WAHR	WAHR	FALSCH
AT3G49740.1	2307	2108	74	45	47	79	62	62	49	68	54	51	64	86	49	51	38	26	48	47	39	37	49	55	51	44	71	97	67	30	28	28	30	29	30	27	23	16	50	62	65	1.74778	1.36104	1.1873	2.25173	1.70551	1.78612	1.35381	2.0141	1.75923	1.59565	1.86107	2.17006	1.44766	1.4863	1.20248	0.834108	1.45514	1.52723	1.23333	1.264	1.59556	1.29668	1.29585	1.16887	1.82672	2.42736	1.44537	0.718164	0.660501	0.675747	0.825837	0.748817	0.666909	0.779573	0.572446	0.540593	1.25642	1.59576	1.73764	1.8378	1.52994	1.600023333	1.615146667	1.78966	1.598343333	1.163909333	1.34152	1.2538	1.899816667	0.684804	0.747187667	0.630870667	-0.165669746	-0.126248346	-0.024683617	-0.127180841	-0.391132864	-0.277327555	0.031188777	-0.752192149	-0.699738338	1	1	1	0.695469377	0.030184124	0.046994532	1	2.94E-09	1.18E-08	-0.117881056	0.855559678	-0.332413418	0.122875132	-0.79913054	1.55E-08	0.093197439	0.055085863	0.099392201	1	1	1	FALSCH	FALSCH	WAHR
AT3G49744.1	174	9.99669	0	0	0	0	0	0	0	0	0	0	0	0	0	0	0	0	0	0	0	0	0	0	0	0	0	0	0	0	0	0	0	0	0	0	0	0	0	2	0	0	0	0	0	0	0	0	0	0	0	0	0	0	0	0	0	0	0	0	0	0	0	0	0	0	0	0	0	0	0	0	0	0	0	0	0	0	10.8548	0	0	3.618266667	0	0	0	0	0	0	0	0	0	0	0	2.207351479	0	0	0	0	0	0	0	0	1	1	1	1	1	1	1	1	1	0	1	0	1	0	1	0	0	0	1	1	1	FALSCH	FALSCH	FALSCH
AT3G49750.1	1069	870	46	62	69	59	90	60	76	52	48	64	66	77	75	55	59	50	52	54	45	43	41	66	57	46	65	57	72	52	69	49	42	39	65	64	72	38	60	71	68	2.63247	4.54362	4.22342	4.07468	5.99869	4.18814	5.08775	3.73187	3.78897	4.85174	4.65028	4.70777	5.36886	3.88373	4.52374	3.8866	3.81962	4.25158	3.44808	3.55931	3.23484	3.77021	3.50921	2.96089	4.05207	3.45612	3.76347	3.01618	3.94381	2.86532	2.80139	2.44002	3.50114	4.47739	4.34201	3.1109	3.65314	4.42779	4.40461	3.525026667	4.161846667	4.280573333	5.091526667	4.124193333	4.63429	4.076653333	3.75299	3.413436667	3.75722	3.275103333	2.914183333	3.976766667	0.189960992	0.222768283	0.179398615	0.316307528	0.165951453	0.070909072	0.072192451	-0.081967003	-0.209214963	1	0.660633641	0.777949323	0.256158001	0.73182736	1	1	0.903053529	0.395915426	0.428877549	0.170013727	-0.036023799	1	0.137282454	0.648908897	-0.249478935	0.106932871	-0.346497418	1	1	0.196674524	WAHR	WAHR	FALSCH
AT3G49760.1	779	580	0	1	0	0	0	0	0	0	0	0	0	0	0	0	0	2	1	8	3	5	0	0	0	0	0	1	0	2	3	1	0	1	0	1	4	1	0	0	0	0	0.109926	0	0	0	0	0	0	0	0	0	0	0	0	0	0.233196	0.110181	0.944795	0.344808	0.62081	0	0	0	0	0	0.0909504	0	0.17401	0.257205	0.087714	0	0.0938469	0	0.104939	0.361834	0.122799	0	0	0	0	0	0.036642	0	0	0	0.114459	0.636804333	0	0.0303168	0.172976333	0.0312823	0.196524	0	0.051917751	0	0	0.156343542	0.71088187	0.043088003	0.230173905	0.044439306	1	1	1	1	0.469192789	0.000125872	1	0.074903134	1	0	1	0	1	0.258849335	0.072839329	0	0.71088187	-0.214410029	1	0.000304741	0.510633007	FALSCH	FALSCH	WAHR
AT3G49770.1	904	705	0	0	0	0	0	0	0	0	0	0	0	0	0	0	0	0	0	0	0	0	0	0	0	0	0	0	0	0	0	0	0	0	0	0	0	0	0	0	0	0	0	0	0	0	0	0	0	0	0	0	0	0	0	0	0	0	0	0	0	0	0	0	0	0	0	0	0	0	0	0	0	0	0	0	0	0	0	0	0	0	0	0	0	0	0	0	0	0	0	0	0	0	0	0	0	0	0	0	0	0	1	1	1	1	1	1	1	1	1	0	1	0	1	0	1	0	0	0	1	1	1	FALSCH	FALSCH	FALSCH
AT3G49780.1	433	234	123	81	110	73	65	46	49	79	59	52	54	96	81	61	67	73	68	114	128	131	117	148	85	74	82	73	97	185	179	175	207	256	239	297	322	276	119	85	93	26.1706	22.0698	25.0329	18.7442	16.1076	11.938	12.1958	21.0792	17.3155	14.6563	14.146	21.8222	21.558	16.0147	19.0996	21.0973	18.5707	33.3707	36.4651	40.3155	34.3208	31.433	19.4561	17.7092	19.0056	16.4566	18.8509	39.896	38.0385	38.0469	51.3332	59.5487	47.8628	77.2511	72.1967	84.0068	26.938	19.7084	22.3967	27.43786667	23.01436667	21.94896667	13.4138	17.68366667	17.23956667	19.5892	36.7171	22.8661	18.10436667	38.66046667	52.9149	77.8182	-0.243915481	-0.309384048	-0.60603563	-0.640741787	-0.465925467	0.407405512	-0.57391081	0.479888411	0.922870792	1	0.730790537	0.036830914	0.011600798	0.061254077	0.12178049	0.009315493	0.010502544	1.77E-07	-0.98036251	0.000125921	-0.252850409	0.704528571	1.470715561	5.60E-22	0.374326879	0.660255922	-0.547844769	1	0.042339173	3.06E-05	WAHR	WAHR	WAHR
AT3G49790.1	1713	1514	171	108	220	98	146	161	165	135	106	120	142	205	147	108	158	173	136	82	175	116	131	169	148	107	158	154	189	278	216	291	265	349	416	244	312	199	165	172	156	5.62335	4.54807	7.73805	3.8892	5.59191	6.45786	6.3473	5.56737	4.80816	5.22748	5.74933	7.20231	6.04688	4.38231	6.9614	7.72751	5.74049	3.70991	7.70541	5.51759	5.93927	5.54755	5.23588	3.95769	5.65997	5.36572	5.67691	9.266	7.09438	9.77832	10.157	12.5472	12.8761	9.80907	10.812	9.36156	5.77288	6.16382	5.80652	6.254976667	5.914406667	5.391773333	6.132356667	5.201003333	5.39284	6.8098	5.644303333	4.913706667	5.567533333	8.7129	11.8601	9.99421	-0.069365517	-0.182754726	-0.226469309	-0.182513988	0.106314629	-0.126853036	-0.143619357	0.420931134	0.825858982	1	1	0.372746563	0.472024074	0.783978526	0.536350284	0.462286392	0.007246919	8.81E-10	-0.024592125	1	-0.29490829	0.28773115	0.599701062	2.79E-06	-0.201877184	0.168055254	0.226157919	1	0.893215599	0.482334769	WAHR	WAHR	WAHR
AT3G49796.1	246	47.5399	0	0	0	0	0	0	0	0	0	0	0	0	0	0	0	0	0	0	0	0	0	0	0	0	0	0	1	0	0	0	0	0	0	0	0	0	0	0	0	0	0	0	0	0	0	0	0	0	0	0	0	0	0	0	0	0	0	0	0	0	0	0	0	0	0	0.956572	0	0	0	0	0	0	0	0	0	0	0	0	0	0	0	0	0	0	0	0	0	0.318857333	0	0	0	0	0	0	0	0	0	0.39928851	0	0	1	1	1	1	1	1	1	1	1	0	1	0	1	0	1	0	0	0	1	1	1	FALSCH	FALSCH	FALSCH
AT3G49800.1	1686	1487	422	384	401	423	398	413	450	397	362	389	408	439	452	445	507	557	562	769	680	676	334	489	581	560	429	462	577	738	819	777	783	833	920	720	858	689	397	463	392	14.1295	16.4645	14.3605	17.0919	15.5205	16.8666	17.6251	16.6695	16.7185	17.2534	16.8191	15.7035	18.9307	18.3846	22.7438	25.3317	24.1524	35.4235	30.4847	32.738	15.4178	16.3432	20.9276	21.0892	15.6469	16.3894	17.6458	25.0449	27.3879	26.5832	30.5559	30.4917	28.993	29.4704	30.2729	33.0012	14.1421	16.8934	14.8557	15.0836	15.29706667	15.9723	16.67073333	16.88046667	18.0448	24.07596667	32.88206667	19.45333333	16.5607	26.33866667	30.01353333	30.91483333	0.019021953	0.077591723	0.152794028	0.243806776	0.640714955	1.074931514	0.126759993	0.765352521	0.947307538	1	0.774231112	0.298702348	0.015618371	8.93E-08	1.76E-18	0.371202298	1.75E-15	5.23E-26	0.135771551	0.465785576	0.34674562	0.083024399	0.988636752	4.94E-26	0.017022477	0.728185894	-0.041329214	1	0.000112664	0.767726027	WAHR	WAHR	WAHR
AT3G49810.1	2298	2099	241	218	300	246	268	274	257	232	204	225	218	238	213	207	200	208	237	226	204	208	190	375	214	227	225	250	239	244	205	213	239	220	287	181	223	204	221	276	213	5.71649	6.62176	7.61103	7.04179	7.40382	7.92733	7.13102	6.90109	6.67447	7.0698	6.36647	6.03126	6.31985	6.05848	6.35598	6.70148	7.21558	7.37517	6.4789	7.13621	6.21339	8.8789	5.46079	6.05615	5.81371	6.2829	5.17799	5.86612	4.85655	5.16255	6.60738	5.70503	6.40745	5.24844	5.57403	6.92212	5.57718	7.13418	5.71853	5.987046667	6.143296667	7.091526667	7.48739	6.881786667	6.248266667	6.75768	6.99676	6.798613333	5.7582	5.295073333	6.239953333	5.914863333	0.031907263	0.211729152	0.173839925	0.052953258	0.150942491	0.194732814	-0.04804373	-0.150459592	0.051297622	1	0.290697662	0.285437645	0.839254179	0.411250778	0.385463981	0.946571497	0.231389978	1	0.280638195	0.040634074	0.158534846	0.713767925	-0.014982038	1	-0.10679827	0.036197968	0.06627966	1	1	1	WAHR	WAHR	FALSCH
AT3G49820.1	486	287	1	3	2	1	3	0	3	0	2	1	2	3	1	0	2	2	0	2	0	0	2	1	4	1	1	0	0	1	0	3	3	3	3	2	4	1	2	4	2	0.173477	0.666451	0.371093	0.209353	0.60614	0	0.608794	0	0.478572	0.229803	0.427172	0.55601	0.216999	0	0.464851	0.471268	0	0.477336	0	0	0.478339	0.173164	0.746504	0.19512	0.188974	0	0	0.175829	0	0.531785	0.606573	0.568967	0.489841	0.424143	0.731232	0.248164	0.369133	0.756181	0.392704	0.402608667	0.506006	0.415632333	0.404978	0.236125	0.214723667	0.312039667	0.159112	0.371596	0.062991333	0.235871333	0.555127	0.467846333	0.10261497	0.013334071	-0.182287908	-0.20748439	-0.09630121	-0.275092573	-0.399982713	-0.182583996	0.148919856	1	1	0.934356569	0.860152727	1	0.470777691	0.328725656	1	0.852956453	0.002434993	1	-0.032256945	1	0.065588395	1	-0.184722901	-0.242835628	0.083331461	1	0.735856329	1	FALSCH	FALSCH	FALSCH
AT3G49830.1	1422	1223	1	0	1	1	2	0	1	1	2	2	2	5	1	1	0	1	0	1	2	4	1	2	0	1	1	0	0	0	4	2	1	2	1	2	2	0	2	2	0	0.0407097	0	0.043542	0.0491286	0.094828	0	0.0476217	0.0510523	0.112306	0.107855	0.100244	0.217464	0.0509229	0.0502318	0	0.0552959	0	0.0560079	0.109015	0.235532	0.0561256	0.0812726	0	0.0457886	0.0443462	0	0	0	0.162637	0.0831956	0.0474479	0.0890126	0.0383168	0.0995331	0.0857987	0	0.086624	0.088726	0	0.104766433	0.05845	0.0308902	0.047483233	0.090404433	0.0671329	0.018431967	0.1335183	0.042353733	0.014782067	0.0819442	0.0582591	0.061777267	-0.061788272	-0.099850712	-0.018878058	-0.050001532	-0.117391783	0.037066291	-0.122571462	-0.030115295	-0.062048497	1	0.666041825	1	0.909839919	0.294985269	1	0.22684209	1	0.790295887	-0.07681424	0.849569093	-0.083896437	0.740413359	-0.057260233	0.793395892	0.057936181	0.120962729	-0.004788263	1	0.447476083	1	FALSCH	FALSCH	FALSCH
AT3G49840.1	1768	1569	114	115	128	104	142	118	139	105	95	124	134	136	146	121	91	100	135	93	126	95	75	121	121	119	90	135	121	125	98	93	114	93	148	71	102	51	115	114	128	3.61748	4.67309	4.34432	3.98264	5.24806	4.56718	5.15968	4.17839	4.15814	5.21238	5.23524	4.61062	5.79522	4.7377	3.86887	4.31019	5.49853	4.06009	5.35342	4.36031	3.28115	3.83268	4.13063	4.24725	3.11102	4.53883	3.50702	4.02032	3.10591	3.01548	4.21624	3.22632	4.42033	2.75422	3.41079	2.31509	3.88248	3.94212	4.59732	3.836416667	4.14064	4.33335	4.99164	4.516303333	5.256053333	4.559196667	4.591273333	4.070186667	3.718956667	3.38057	3.954296667	2.8267	0.088009443	0.141103467	0.18976325	0.371314271	0.20093788	0.209238333	-0.035470617	-0.142819935	0.03474172	1	0.733612593	0.532208734	0.020217821	0.447061081	0.498041453	1	0.473541394	1	0.309012403	0.141941062	0.068100322	1	-0.337837738	0.100225513	-0.119249153	0.141138011	0.372579458	1	0.887575637	0.201447588	WAHR	WAHR	FALSCH
AT3G49845.1	789	590	0	1	0	1	0	0	0	0	1	0	0	0	0	0	0	0	0	0	0	0	0	0	0	0	0	0	0	0	0	0	0	0	0	0	0	0	0	0	0	0	0.108063	0	0.101838	0	0	0	0	0.116398	0	0	0	0	0	0	0	0	0	0	0	0	0	0	0	0	0	0	0	0	0	0	0	0	0	0	0	0	0	0	0	0	0.069967	0	0.038799333	0	0	0	0	0	0	0	0	0	0.097566302	0.054916993	0	0	0	0	0	0	1	0.977512789	1	1	1	1	1	1	1	0	1	0	1	0	1	0.054916993	0	0	1	1	1	FALSCH	FALSCH	FALSCH
AT3G49850.1	1384	1185	274	231	313	307	269	264	272	235	240	230	255	270	229	246	215	237	256	292	281	245	241	199	225	217	221	273	303	238	194	227	213	248	269	179	215	148	283	247	261	11.5122	12.4286	14.0657	15.5661	13.1634	13.5293	13.3685	12.382	13.9089	12.8011	13.191	12.1196	12.0353	12.7533	12.1028	13.5254	13.8057	16.8787	15.8078	14.889	13.96	8.34594	10.1699	10.2547	10.1148	12.1528	11.6279	10.1352	8.14085	9.74551	10.4305	11.3915	10.6378	9.19387	9.51913	8.89538	12.6504	11.309	12.4119	12.5306	12.12376667	14.02013333	13.35373333	13.03066667	12.65986667	13.14463333	15.8585	9.59018	11.2985	9.34052	10.81993333	9.202793333	-0.044043967	0.150671804	0.052357745	0.013717586	0.064028963	0.317250361	-0.137743449	-0.387917078	-0.195003917	1	0.569563357	0.964118197	1	0.931323542	0.078241561	0.462547414	0.002611347	0.09913159	0.085200208	0.828939599	-0.353498705	0.123225016	-0.407261626	0.003066303	-0.032842463	0.670749066	0.212257709	1	0.001290942	0.494782044	WAHR	WAHR	WAHR
AT3G49860.1	682	483	3.0048	2.00386	7.0129	4	7.01069	3	7.01103	5	4.00854	2	0	5.00766	5.00889	2	2	1	3.0053	3.00504	3	0	3	4	4	3.00479	6	0	3	2.00623	1	1	3	2	7	8	5	5	1	5.00806	2	0.309737	0.264514	0.773189	0.497592	0.84168	0.377192	0.845407	0.646346	0.569952	0.273099	0	0.551482	0.645853	0.254383	0.276216	0.140014	0.397627	0.426166	0.414055	0	0.426346	0.411579	0.443575	0.348378	0.673732	0	0.282455	0.209608	0.102953	0.105329	0.360427	0.225388	0.679152	1.00811	0.543125	0.7373	0.10967	0.562562	0.233346	0.429188333	0.301859333	0.511765	0.688093	0.496465667	0.300078667	0.271285667	0.280073667	0.401177333	0.318729	0.139296667	0.421655667	0.762845	-0.134622469	0.081037852	0.066363137	-0.13659712	-0.168907792	-0.158969204	-0.116047922	-0.327052576	-0.007623964	1	1	1	0.98977058	0.753964953	0.691146718	1	0.175243916	1	0.240198345	0.855656436	-0.028556487	1	0.302709588	0.282191135	-0.173835207	-0.130412717	-0.310333552	1	0.924332004	0.607794988	FALSCH	FALSCH	FALSCH
AT3G49870.1	939	740	953.995	792.996	821.987	861	993.6	908	962.989	880	712.991	787	760	993.992	855.991	797	757	766	863.995	908.995	884	817	809	818	908	955.995	877	836	1049	982.994	854	925	939	1066	1201	819	882	716	892	943.992	854	64.1858	68.3233	59.1518	69.9088	77.8597	74.5149	75.7915	74.2494	66.1685	70.1423	62.9559	71.4488	72.0406	66.1656	68.2385	70.003	74.6131	84.1406	79.6351	79.5073	75.042	54.9366	65.7216	72.3448	64.2763	59.5947	64.4643	67.0336	57.3869	63.5927	73.6338	78.4104	76.0549	67.3622	62.5337	68.9132	63.851	69.2124	65.0345	70.22553333	66.03263333	65.79463333	76.05536667	70.18673333	67.05403333	70.95153333	81.09433333	64.33433333	62.77843333	62.67106667	76.03303333	66.2697	-0.087530909	-0.092662327	-0.00078612	-0.065713851	0.014630913	0.204888122	-0.15932586	-0.161756586	0.113082716	1	1	1	0.875579959	1	0.323774244	0.148826177	0.119099873	0.494882467	0.11350092	0.494889577	-0.124553189	0.736272217	-0.082437695	0.704446619	-0.11428704	0.329441311	0.195520411	1	0.170605818	0.327644818	WAHR	WAHR	FALSCH
AT3G49880.1	2066	1867	261	218	211.026	234.031	236	195.027	230	214	210	206.031	227	264.036	244	234.029	260.296	271.032	260	301	353	259	177.033	241	224	223	189	218	272	284	226	240	220.028	264	319.029	241.091	209	196	190.028	243.034	234	6.96019	7.4446	6.01903	7.53165	7.32995	6.34366	7.17488	7.15668	7.72456	7.27821	7.45308	7.52251	8.13927	7.70073	9.30011	9.81739	8.89948	11.0433	12.6042	9.99016	6.50874	6.41524	6.42625	6.68874	5.49036	6.15949	6.62522	7.67622	6.01936	6.53979	6.83876	7.69676	8.00758	7.8596	5.87326	7.47709	5.39147	7.06268	7.063	6.997146667	6.505716667	6.998426667	6.949496667	7.386483333	7.76436	9.338993333	11.21255333	6.510076667	6.09169	6.745123333	7.514366667	7.069983333	-0.091495516	0.000230895	0.068580632	0.132163398	0.370538471	0.61080761	-0.173355874	-0.046197134	0.090413873	1	1	0.894469095	0.350217823	0.007999562	3.73E-05	0.242807116	0.839818002	0.768678649	-0.00862183	1	-0.090657711	0.897028864	0.013080347	1	0.077202462	0.701465322	0.077333526	1	0.000250314	1	WAHR	WAHR	WAHR
AT3G49890.1	1010	811	141.016	105.714	145.158	134.462	136.641	123.96	122.686	131.171	129.184	124.166	97.6207	171.529	122.287	105.87	66.514	73.0635	82.71	68.5243	71.7504	55.7605	104.79	93.2781	77.749	104.534	130.748	136.516	152.764	70.3259	61	47.5907	61	62	68.1792	52	50	53	123.98	138.791	155.192	8.6571	8.31079	9.53137	9.96186	9.77001	9.28217	8.8106	10.0985	10.9392	10.0977	7.37862	11.2502	9.3907	8.01967	5.47089	6.09255	6.51737	5.78761	5.89776	4.95134	8.86925	5.71609	5.13485	7.21806	8.74376	8.87965	8.56597	4.3759	3.7402	2.98537	4.36468	4.1612	3.93955	3.90253	3.23464	4.65453	8.09774	9.2851	10.7836	9.592183333	9.388813333	9.268006667	9.287593333	10.37846667	8.262996667	6.026936667	5.54557	6.023	8.729793333	3.70049	4.155143333	3.930566667	-0.027969127	-0.04484386	0.103306159	-0.193449099	-0.592032197	-0.694409263	-0.122518931	-1.172116935	-1.038915552	1	1	0.856953965	0.448043516	0.001475027	3.94E-05	0.662257522	4.55E-12	1.27E-11	-0.042094479	1	-0.592840658	0.01987442	-1.103174629	7.36E-10	0.145400637	-0.101568605	0.064259077	1	0.733741404	1	WAHR	WAHR	WAHR
AT3G49900.2	1734	1535	211.984	167.286	143.842	166.538	181.359	159.04	199.314	135.829	132.816	159.834	128.379	220.471	149.713	121.13	124.486	99.9365	132.29	40.4757	45.2496	33.2395	144.21	99.7219	105.251	114.466	83.2517	82.484	89.2358	67.6741	64	62.4093	57	56	89.8208	40	48	30	197.02	240.209	196.808	6.87574	6.94832	4.99013	6.51875	6.85114	6.29197	7.56241	5.52492	5.94211	6.86747	5.12674	7.63988	6.07424	4.84786	5.40975	4.40287	5.5075	1.80618	1.96513	1.55942	6.44873	3.22866	3.67258	4.17592	2.94149	2.83461	2.64367	2.22478	2.07328	2.06842	2.15482	1.98576	2.74211	1.58604	1.64063	1.39198	6.79888	8.49042	7.22525	6.988116667	7.50485	6.1524	6.90184	6.1115	5.349613333	5.106706667	1.77691	3.692386667	2.80659	2.12216	2.29423	1.53955	0.090430388	-0.159427982	-0.16770151	-0.331186663	-0.387460856	-1.524374984	-1.069356215	-1.355310931	-1.277914117	1	0.883651704	0.603009119	0.028504921	0.014789683	1.01E-24	2.07E-18	8.06E-27	2.10E-22	-0.015666769	1	-0.767533503	7.08E-05	-1.653282525	3.87E-32	-0.15203474	-0.756841481	0.375368407	1	6.22E-05	0.135034822	FALSCH	WAHR	WAHR
AT3G49910.1	712	513	8003	5759	7021	6525	6225	6031	5915	5350	4974	5266	5080	7640	4802	4225	2941	2244	3287	1577	2059	1658	5940	4744	4634	4922	8599	9343	9847	2918	2632	2537	2169	2119	2757	2334	2399	1696	7349	7349	6816	776.712	715.746	728.813	764.229	703.648	713.939	671.535	651.146	665.867	677.019	607.017	792.172	582.968	505.959	382.422	295.818	409.466	210.567	267.561	232.747	794.798	459.587	483.83	537.289	909.104	960.731	872.896	287.039	255.126	251.594	245.35	224.834	251.846	276.916	245.352	235.467	758.832	777.246	748.738	787.894	761.6053333	736.2626667	696.374	664.6773333	565.3146667	362.5686667	236.9583333	493.5686667	914.2436667	264.5863333	240.6766667	252.5783333	-0.048894844	-0.097652761	-0.245008421	-0.478227571	-1.117603596	-1.729122486	0.21432442	-1.570650555	-1.706753274	1	1	0.016609297	4.37E-07	9.40E-17	6.67E-51	0.007527231	2.70E-80	7.54E-110	-0.177898888	0.116595745	-0.673660624	2.97E-07	-1.637399984	1.22E-76	-0.067109533	-1.055461862	-0.069353291	1	1.24E-12	0.577488013	WAHR	WAHR	WAHR
AT3G49920.1	681	482	38	32	61	45	43	51	47	40	44	56	47	41	40	50	40	42	53	61	63	54	42	38	52	55	35	32	42	54	56	50	45	45	75	35	51	35	22	38	27	3.92519	4.23284	6.73934	5.60952	5.17315	6.42558	5.67913	5.18149	6.26909	7.66264	5.9773	4.5246	5.16836	6.37277	5.53577	5.8928	7.02691	8.66879	8.71319	8.06796	5.98122	3.91811	5.77843	6.38998	3.93826	3.50216	3.96258	5.65353	5.77733	5.2774	5.41763	5.08175	7.29172	4.41962	5.55137	5.17181	2.41774	4.27744	3.15671	4.810336667	3.283963333	5.527233333	5.759286667	6.371073333	5.839476667	6.151826667	8.483313333	5.362173333	3.801	5.56942	5.930366667	5.0476	-0.439675628	0.167849853	0.343252952	0.23526418	0.299690012	0.706769444	-0.275286824	0.177144244	0.254309924	0.723715912	0.858910198	0.332827504	0.449853854	0.323025143	0.002330228	0.388772504	0.588312289	0.383145126	0.218249242	0.693289427	0.130897918	0.968873342	0.05774096	0.963488557	0.12500371	0.575871526	0.196568963	1	0.066271528	0.936119244	WAHR	WAHR	WAHR
AT3G49930.1	718	519	17	18	24	23	15	12	18	10	11	5	12	20	17	14	10	20	16	26	21	14	13	21	18	19	11	22	25	25	24	28	19	36	38	28	26	14	9	13	8	1.63082	2.21123	2.46251	2.66269	1.67594	1.40412	2.01993	1.20303	1.45554	0.635389	1.41732	2.04977	2.03996	1.65717	1.28528	2.60605	1.9701	3.43148	2.69734	1.94257	1.71935	2.01091	1.85763	2.05008	1.1495	2.23608	2.19053	2.43078	2.29948	2.74465	2.12437	3.77558	3.43109	3.28363	2.62835	1.92124	0.918565	1.35901	0.868641	1.79998	1.048738667	2.445476667	1.699996667	1.097986333	1.704816667	1.95381	2.690463333	1.972873333	1.858703333	2.491636667	3.110346667	2.611073333	-0.450680554	0.299287065	-0.416411242	-0.049885711	0.077160507	0.398385434	0.029944388	0.31848692	0.553843554	0.625522582	0.593059448	0.318971492	1	1	0.265275427	1	0.281214185	0.032779474	-0.052458896	1	0.086441473	1	0.367011197	0.171830351	-0.363952346	0.311943961	0.186832357	1	0.511120128	1	FALSCH	WAHR	FALSCH
AT3G49940.1	1039	840	278	201	285	249	248	240	269	201	147	196	174	239	173	183	78	72	127	35	56	38	191	199	235	201	297	232	343	217	246	231	210	236	292	214	238	153	249	234	241	16.4775	15.2562	18.0676	17.8107	17.1201	17.3509	18.6511	14.9403	12.0181	15.3891	12.6977	15.1343	12.8265	13.3837	6.19413	5.79659	9.66184	2.85407	4.44419	3.25778	15.6078	11.7737	14.9845	13.3999	19.1761	14.5694	18.5691	13.0363	14.5627	13.9904	14.5072	15.2926	16.2899	15.5059	14.8653	12.9728	15.702	15.1142	16.168	15.73986667	15.6614	17.04483333	17.70736667	14.11583333	12.9693	7.21752	3.51868	13.38603333	17.4382	13.86313333	15.36323333	14.448	-0.006778406	0.108297781	-0.14722752	-0.261028308	-1.026513069	-1.889314739	0.139409785	-0.171549751	-0.032830188	1	0.737168696	0.684785568	0.073215873	2.86E-08	1.40E-30	0.524961118	0.18546632	0.829499215	0.160318456	0.443332243	-0.218619185	0.462274898	-0.115867967	0.639595605	-0.307545976	-1.670695554	0.08303778	0.490633298	1.37E-14	1	WAHR	WAHR	WAHR
AT3G49950.1	1397	1198	25	26	16	26	33	17	14	22	18	16	12	31	16	14	7	5	11	3	1	2	15	11	16	7	7	5	9	7	0	2	2	0	1	4	3	1	24	37	25	1.03898	1.38371	0.71121	1.304	1.59731	0.861749	0.680616	1.14659	1.03185	0.880847	0.614015	1.37641	0.831769	0.717921	0.389768	0.282249	0.586775	0.17153	0.0556451	0.120224	0.859453	0.456327	0.715347	0.327209	0.316902	0.220164	0.341634	0.294859	0	0.0849318	0.0968761	0	0.0391164	0.20322	0.131384	0.0594517	1.06118	1.67568	1.17598	1.091614333	1.30428	1.132973333	1.046558333	1.019762333	0.721235	0.419597333	0.1157997	0.499627667	0.2929	0.126596933	0.045330833	0.1313519	0.139699172	0.028249067	-0.050431322	-0.28117278	-0.559135092	-0.906538793	-0.694006168	-0.892645412	-1.000657253	1	1	1	0.204121721	0.002473442	1.88E-09	6.87E-06	1.39E-09	4.60E-14	-0.031417073	1	-0.480012514	0.03256545	-0.886569121	5.07E-09	-0.019014249	-0.426526279	-0.114088132	1	0.003584724	0.705260692	FALSCH	FALSCH	WAHR
AT3G49960.1	1296	1097	0	7	9	5	3	2	6	3	4	9	4	2	10	2	9	2	2	0	3	0	3	16	11	10	4	4	4	1	7	4	3	0	3	5	1	1	5	3	1	0	0.406837	0.436888	0.273857	0.15858	0.110716	0.318549	0.170748	0.25041	0.541094	0.223516	0.0969766	0.567719	0.112003	0.547269	0.123294	0.116509	0	0.182305	0	0.187716	0.724859	0.537081	0.510478	0.197759	0.192347	0.165817	0.0460009	0.317306	0.185503	0.158693	0	0.128154	0.277413	0.0478267	0.0649254	0.241434	0.148375	0.0513702	0.094897533	0.147059733	0.372527333	0.195948333	0.320750667	0.301079333	0.262357333	0.060768333	0.590806	0.185307667	0.182936633	0.095615667	0.130055033	0.067144661	0.32603902	0.270562277	0.248913072	0.205324489	-0.045686248	0.114465723	0.111576934	0.00094594	1	0.065779721	0.174420922	0.127932992	0.255723583	0.984290063	0.663298359	0.596458395	1	0.127359204	0.686205822	0.538962048	0.000677421	0.045597173	1	0.143203074	-0.584648296	-0.044651232	1	7.09E-05	1	FALSCH	FALSCH	WAHR
AT3G49970.1	1581	1382	8	12	14	11	16	30	12	13	18	25	29	11	26	15	16	13	22	11	10	8	8	20	32	17	13	11	23	16	19	24	15	24	28	21	10	8	8	14	11	0.288208	0.553608	0.539454	0.478239	0.671344	1.31826	0.505713	0.587324	0.894465	1.19308	1.28631	0.423378	1.17167	0.66679	0.772284	0.636143	1.0173	0.545206	0.482365	0.416868	0.397347	0.719221	1.24021	0.68885	0.510174	0.419873	0.756825	0.584232	0.683647	0.883487	0.629835	0.94526	0.949436	0.924858	0.379637	0.41229	0.306631	0.549626	0.448541	0.369644333	0.434932667	0.523767	0.831772333	0.891623	1.04159	0.808575667	0.481479667	0.882760333	0.562290667	0.717122	0.841510333	0.572261667	0.067181735	0.153841011	0.465823283	0.575891862	0.401052653	0.11323752	0.189861589	0.32619124	0.427088187	1	0.699084632	0.023115591	0.000554036	0.020976201	0.760655491	0.349001296	0.031551304	0.002968245	0.4194389	0.071378556	0.459048058	0.020672063	0.199040035	0.331872768	0.046384383	-0.345810538	0.228048152	1	0.073755597	0.635351559	FALSCH	FALSCH	WAHR
AT3G49980.1	1149	950	0	4	4	1	3	2	1	1	3	3	3	0	4	2	2	3	7	6	3	4	1	0	2	2	6	1	2	6	0	4	2	4	9	1	4	2	1	0	1	0	0.268451	0.224218	0.0632466	0.183118	0.127848	0.0613066	0.0657232	0.216868	0.208274	0.193576	0	0.262226	0.129334	0.140434	0.213559	0.47088	0.432617	0.210514	0.303217	0.0722544	0	0.112761	0.117894	0.34254	0.0555276	0.0957375	0.318714	0	0.214207	0.122166	0.229184	0.443951	0.0640679	0.220909	0.149943	0.0557585	0	0.059319	0.0240848	0.038359167	0.1853052	0.124090867	0.163621733	0.195045333	0.274957667	0.315449333	0.076885	0.1646017	0.177640333	0.265100333	0.1449733	0.019970372	0.210923398	0.184286964	0.222730163	0.316114161	0.361220498	0.185501446	0.201563805	0.304916624	1	0.235339608	0.221974667	0.095130865	0.012351265	0.003935903	0.104156245	0.048196538	0.004570875	0.134423478	0.504180032	0.07252901	0.751921896	0.160978772	0.147898685	0.049863486	0.288691488	0.143937852	1	0.107410419	0.916129082	FALSCH	FALSCH	WAHR
AT3G49990.1	1762	1563	982	811	674	717	771	789	843	726	574	679	648	920	661	653	461	404	571	476	478	461	746	649	666	780	1063	927	1138	539	502	502	455	524	596	487	515	389	855	887	841	31.2808	33.0819	22.9634	27.5626	28.6041	30.6554	31.4123	29.0015	25.2204	28.6515	25.4139	31.3092	26.338	25.6661	19.6747	17.48	23.346	20.8605	20.387	21.2402	32.7618	20.636	22.8228	27.946	36.8856	31.2863	33.11	17.4022	15.971	16.3396	16.8926	18.2482	17.8691	18.9642	17.2872	17.726	28.9762	30.7902	30.3218	31.78393333	30.0294	27.8693	30.22393333	27.62446667	25.806	20.1669	20.82923333	23.8016	33.76063333	16.57093333	17.66996667	17.99246667	-0.079353155	-0.183452829	-0.195740143	-0.290433	-0.631178961	-0.586727494	0.084465412	-0.899798129	-0.812269604	1	0.697180389	0.174150637	0.001749027	1.01E-06	2.65E-09	0.611455328	4.29E-26	3.42E-23	-0.070336668	0.93812159	-0.402555761	0.023171296	-0.787561667	2.02E-17	-0.125403475	-0.184171733	-0.024707937	1	0.234797396	0.924760135	WAHR	WAHR	WAHR
AT3G50000.1	1467	1268	746	646	736	692	680	690	720	683	561	642	659	753	679	721	619	658	760	826	862	737	620	867	799	881	709	728	857	898	848	833	802	820	1052	743	857	630	672	712	709	29.2917	32.482	30.9096	32.7904	31.0973	33.046	33.0708	33.6313	30.3838	33.3928	31.8582	31.5878	33.3496	34.9318	32.5639	35.0935	38.3027	44.6207	45.3181	41.8567	33.563	33.9813	33.7506	38.9081	30.3256	30.2862	30.7353	35.738	33.2555	33.4213	36.7028	35.2	38.8788	35.6643	35.46	35.3869	28.0727	30.4655	31.5097	31.48083333	30.01596667	32.06066667	32.4047	32.4693	33.37986667	35.32003333	43.93183333	35.54666667	30.44903333	34.13826667	36.9272	35.50373333	-0.066577557	0.02552717	0.043249731	0.081975303	0.16117688	0.468149282	-0.046572974	0.113454379	0.223644221	1	0.977512789	0.91895856	0.508184856	0.341401608	0.000544546	0.865062446	0.425711069	0.046070295	0.040462455	0.98791159	0.17015118	0.464432369	0.168455373	0.067395866	0.002787275	0.297998101	0.055188848	1	0.204970356	1	WAHR	WAHR	WAHR
AT3G50010.1	2419	2220	6	14	4	9	10	15	9	6	11	10	12	6	8	24	10	12	8	14	12	12	4	30	24	19	30	43	59	34	48	46	48	45	65	31	29	23	5	5	10	0.134562	0.402072	0.0959493	0.243585	0.261204	0.410324	0.236113	0.168749	0.340282	0.297087	0.331347	0.143761	0.224428	0.664146	0.300478	0.365551	0.230289	0.431967	0.36034	0.389265	0.123679	0.671597	0.579045	0.479274	0.732911	1.02176	1.20858	0.772857	1.07516	1.05415	1.25468	1.10334	1.37207	0.849909	0.685365	0.737897	0.119303	0.122198	0.253843	0.134000667	0.165114667	0.2472021	0.302547	0.268706	0.406640333	0.298772667	0.393857333	0.576638667	0.987750333	0.967389	1.243363333	0.757723667	0.039050459	0.137273774	0.161936301	0.310832002	0.195727439	0.297661415	0.809715074	0.794860753	0.984241809	1	0.527876625	0.238186149	0.009335994	0.060617113	0.002727126	2.72E-13	1.94E-13	6.48E-21	0.199913942	0.119930534	0.475430573	4.51E-05	0.632286792	1.24E-09	-0.037977641	-0.177769158	0.351955016	1	0.224543787	0.05314093	FALSCH	FALSCH	WAHR
AT3G50020.1	291	92.0002	0	0	0	0	0	0	0	0	0	0	0	0	0	0	0	0	0	0	0	0	0	0	0	0	0	0	0	0	0	0	0	0	0	0	0	0	0	0	0	0	0	0	0	0	0	0	0	0	0	0	0	0	0	0	0	0	0	0	0	0	0	0	0	0	0	0	0	0	0	0	0	0	0	0	0	0	0	0	0	0	0	0	0	0	0	0	0	0	0	0	0	0	0	0	0	0	0	0	0	0	1	1	1	1	1	1	1	1	1	0	1	0	1	0	1	0	0	0	1	1	1	FALSCH	FALSCH	FALSCH
AT3G50022.1	150	7.01018	0	0	0	0	0	0	0	0	0	0	0	0	0	0	0	0	0	0	0	0	0	0	0	0	0	0	0	0	0	0	0	0	0	0	0	0	0	0	0	0	0	0	0	0	0	0	0	0	0	0	0	0	0	0	0	0	0	0	0	0	0	0	0	0	0	0	0	0	0	0	0	0	0	0	0	0	0	0	0	0	0	0	0	0	0	0	0	0	0	0	0	0	0	0	0	0	0	0	0	0	1	1	1	1	1	1	1	1	1	0	1	0	1	0	1	0	0	0	1	1	1	FALSCH	FALSCH	FALSCH
AT3G50030.1	1506	1307	0	1	0	1	0	0	3	0	0	0	0	0	0	0	0	0	1	0	0	0	0	0	0	0	1	0	0	0	0	1	0	0	1	0	0	1	0	1	0	0	0.0487813	0	0.0459711	0	0	0.133683	0	0	0	0	0	0	0	0	0	0.0488945	0	0	0	0	0	0	0	0.0414961	0	0	0	0	0.0389244	0	0	0.0358542	0	0	0.0544936	0	0.0415118	0	0	0.013837267	0.031584133	0.044561	0	0	0.016298167	0	0	0.013832033	0.0129748	0.0119514	0.018164533	0.019826101	0.044861488	0	0	0.023323729	0	0.019818654	0.018598284	0.017140005	1	0.977512789	1	1	1	1	1	1	1	0.062896745	0.720710822	0	1	0.025970717	1	-0.062896745	0	-0.008830712	1	1	1	FALSCH	FALSCH	FALSCH
AT3G50040.1	1509	1310	49	31	35	48	36	43	33	36	25	40	23	49	32	29	32	24	27	55	20	48	45	24	53	28	48	51	47	25	31	30	23	29	28	22	39	17	59	54	39	1.8623	1.50876	1.42276	2.20156	1.59355	1.99336	1.46715	1.71583	1.31059	2.01384	1.07624	1.98961	1.52131	1.35998	1.62946	1.23897	1.31713	2.87586	1.01775	2.63868	2.35792	0.910501	2.167	1.19693	1.98725	2.05367	1.63156	0.963035	1.17673	1.16506	1.01883	1.20497	1.00162	1.02215	1.56196	0.92427	2.3857	2.23651	1.67769	2.069943333	2.099966667	1.711026667	1.684686667	1.680086667	1.319176667	1.395186667	2.17743	1.424810333	1.890826667	1.101608333	1.07514	1.16946	0.014040677	-0.179372722	-0.195932372	-0.404599302	-0.35807393	0.049648317	-0.086729918	-0.5467182	-0.565003354	1	0.899235621	0.661796707	0.033401188	0.078207949	1	0.892033056	0.000428927	0.00013533	-0.193458307	0.663156853	-0.340340121	0.33430725	-0.500876039	0.011955619	-0.002474065	0.389988437	-0.064127315	1	0.378128584	1	FALSCH	WAHR	WAHR
AT3G50050.1	2147	1948	163	147	141	135	139	140	132	121	146	138	124	177	143	128	122	139	154	169	162	142	138	154	133	136	128	129	162	138	129	128	117	119	171	98	108	94	131	144	131	4.16604	4.81125	3.85447	4.16395	4.1377	4.36443	3.94654	3.87827	5.1471	4.67226	3.902	4.83312	4.5718	4.0367	4.17769	4.82553	5.05205	5.94256	5.54383	5.24948	4.8627	3.92891	3.65693	3.90961	3.56372	3.49328	3.78183	3.5749	3.29296	3.34286	3.4853	3.32511	4.11361	3.06197	2.90879	3.43685	3.56219	4.01071	3.78966	4.62062	3.78752	4.276556667	4.149556667	4.565876667	4.170166667	4.68509	5.578623333	3.831816667	3.612943333	3.403573333	3.64134	3.13587	-0.231450766	-0.091132506	-0.01412034	-0.120518492	0.016453908	0.227056432	-0.28504171	-0.352054589	-0.276187895	0.608938868	1	1	0.643125344	1	0.288634971	0.035189582	0.003833647	0.025318541	-0.126281046	0.756194457	-0.218163565	0.414560191	-0.442538441	0.001062319	0.112160707	0.445219996	0.166350546	1	0.038440294	0.754549406	WAHR	WAHR	WAHR
AT3G50060.1	1137	938	180	167	361	164	153	173	151	205	102	254	122	202	154	103	93	81	102	44	50	35	116	537	216	163	156	156	219	110	116	105	169	126	272	412	439	374	192	164	152	9.5542	11.3512	20.4946	10.5051	9.45849	11.2004	9.37573	13.6456	7.46786	17.8595	7.97281	11.4549	10.2249	6.7459	6.61371	5.83985	6.94917	3.21311	3.55346	2.68709	8.48873	28.4519	12.334	9.73124	9.01997	8.77313	10.6174	5.91784	6.14952	5.69487	10.4551	7.31166	13.5888	26.7336	24.5549	28.3981	10.8426	9.48612	9.13184	9.83261	9.820186667	14.11696667	10.01154	12.99098667	8.314536667	6.467576667	3.15122	16.83904667	9.470166667	5.920743333	10.45185333	26.5622	-0.001655498	0.480787794	0.369116821	-0.217824975	-0.536668837	-1.38377359	-0.049096479	-0.64638198	0.080200212	1	0.187940193	0.322127952	0.414832342	0.002736621	2.52E-15	1	1.04E-05	1	0.023635362	1	0.719657632	0.069289261	1.347310161	5.83E-28	0.345481459	-2.103431222	-1.267109949	1	2.14E-10	6.08E-15	WAHR	WAHR	WAHR
AT3G50070.1	1385	1186	367	295	392	339	339	294	316	292	279	287	281	369	266	246	227	206	264	168	177	156	257	207	187	198	181	209	222	200	102	154	119	130	175	127	109	81	299	360	341	15.4066	15.8587	17.6009	17.1742	16.5748	15.054	15.5179	15.3724	16.1554	15.9601	14.5237	16.5495	13.9681	12.7425	12.7675	11.7463	14.2251	9.70287	9.94884	9.47233	14.8743	8.67413	8.44521	9.34898	8.27708	9.29596	8.51224	8.50978	4.27663	6.60592	5.82245	5.96632	6.91464	6.51753	4.82191	4.86431	13.3543	16.4689	16.2027	15.61013333	15.34196667	16.87793333	15.71556667	15.8293	13.74476667	12.91296667	9.708013333	8.822773333	8.695093333	6.46411	6.23447	5.40125	-0.02348204	0.106116318	0.018911516	-0.171860662	-0.255633575	-0.633372814	-0.776736962	-1.154021501	-1.199104421	1	0.684126397	1	0.287485766	0.085811992	1.26E-07	5.07E-13	1.92E-11	1.68E-26	0.00912861	1	-0.757861341	1.16E-05	-1.375638095	4.46E-25	0.009782906	0.124488527	0.176533674	1	0.967570888	0.820186599	WAHR	WAHR	WAHR
AT3G50080.1	1779	1580	210	189	234	218	185	188	197	192	171	204	160	239	196	182	181	162	187	231	187	204	152	188	155	197	167	198	218	189	185	204	198	192	236	188	176	151	208	232	170	6.61739	7.62665	7.88667	8.2901	6.78966	7.22586	7.26173	7.58728	7.43255	8.5155	6.20751	8.04608	7.72571	7.07652	7.64164	6.9339	7.56345	10.0145	7.88984	9.29801	6.6035	5.91345	5.25446	6.98221	5.73248	6.6106	6.27444	6.0364	5.82239	6.56856	7.27196	6.61443	6.99956	7.2421	5.8443	6.80677	6.97334	7.9667	6.0633	7.08899	7.001113333	7.934473333	7.092416667	7.84511	7.003246667	7.379663333	9.06745	6.05004	6.20584	6.14245	6.961983333	6.631056667	-0.015758816	0.143423111	0.128920507	-0.015374202	0.050932705	0.315666825	-0.166792959	-0.179540546	-0.022831726	1	0.592344541	0.626835086	1	1	0.121290603	0.329427614	0.185938815	0.922649405	0.000611027	1	-0.198328134	0.544070286	-0.084076738	0.787639692	0.128309481	0.513994959	0.061245012	1	0.028697264	1	WAHR	WAHR	FALSCH
AT3G50090.1	969	770	0	0	0	0	0	0	0	0	0	0	0	0	0	0	0	0	0	0	0	0	0	0	0	0	0	0	0	0	0	0	0	0	0	0	0	0	0	0	0	0	0	0	0	0	0	0	0	0	0	0	0	0	0	0	0	0	0	0	0	0	0	0	0	0	0	0	0	0	0	0	0	0	0	0	0	0	0	0	0	0	0	0	0	0	0	0	0	0	0	0	0	0	0	0	0	0	0	0	0	0	1	1	1	1	1	1	1	1	1	0	1	0	1	0	1	0	0	0	1	1	1	FALSCH	FALSCH	FALSCH
AT3G50100.1	1288	1089	144	105	123	117	137	146	128	138	109	116	108	165	100	101	85	66	105	50	43	49	112	92	102	118	131	151	166	81	57	64	63	75	92	62	36	57	136	136	121	6.58354	6.14739	6.01467	6.45533	7.29501	8.14168	6.84563	7.91213	6.87381	7.02534	6.07926	8.05934	5.71889	5.69769	5.20663	4.0986	6.16165	3.14498	2.63223	3.2403	7.05956	4.19856	5.01679	6.06789	6.52419	7.31445	6.93196	3.75345	2.60276	2.98985	3.35704	3.74871	3.95891	3.4652	1.73441	3.72793	6.61524	6.77577	6.26145	7.234146667	6.55082	6.205796667	7.42744	7.270426667	5.831946667	5.155626667	3.005836667	5.094413333	6.923533333	3.115353333	3.68822	2.975846667	-0.12498582	-0.192461204	0.006342613	-0.269322434	-0.41971341	-1.039515548	-0.055475233	-1.000602844	-0.812578875	1	0.826423012	1	0.147722398	0.031629636	8.37E-11	0.954214982	5.42E-11	3.57E-09	0.033475305	1	-0.434131797	0.090460804	-1.050357027	2.30E-07	-0.027132692	-0.605383751	0.237778153	1	0.004978688	0.734328043	WAHR	WAHR	WAHR
AT3G50110.1	2251	2052	163	159	140	133	166	152	139	163	113	107	136	169	139	118	113	86	138	83	70	83	124	173	144	176	170	187	224	135	96	100	91	96	117	70	86	77	168	158	163	3.95489	4.94025	3.63317	3.89435	4.69098	4.49837	3.9452	4.95967	3.78181	3.43909	4.06271	4.38079	4.21869	3.53273	3.67338	2.83427	4.29771	2.77062	2.27407	2.91285	4.14794	4.18995	3.75871	4.80307	4.49319	4.80725	4.96417	3.31994	2.32638	2.47925	2.5734	2.54649	2.67193	2.07627	2.19886	2.6726	4.33677	4.1776	4.47639	4.161206667	4.330253333	4.155923333	4.378183333	4.06019	3.938043333	3.601786667	2.652513333	4.250576667	4.75487	2.708523333	2.597273333	2.31591	0.046495702	-0.001477589	-0.028516844	-0.063768904	-0.165514297	-0.498818861	0.157074938	-0.476863554	-0.520804616	1	1	1	0.98722183	0.445943925	0.000169971	0.332364463	0.000357501	2.61E-06	0.059410534	0.987726233	0.024767481	1	-0.638303551	1.02E-06	-0.087927379	-0.523586342	0.117498935	1	0.003324194	0.975332544	WAHR	WAHR	WAHR
AT3G50120.1	1819	1620	40	26	42	22	22	34	33	33	12	35	19	29	30	21	24	20	16	18	18	10	31	63	29	48	30	35	45	32	22	27	26	27	37	17	24	15	33	25	27	1.22933	1.02326	1.3806	0.815959	0.787483	1.27454	1.1864	1.27187	0.508704	1.42492	0.718941	0.952196	1.15331	0.796361	0.988238	0.8349	0.631162	0.761085	0.740698	0.444531	1.31351	1.93271	0.958819	1.65924	1.00436	1.13969	1.2632	0.9968	0.675296	0.847902	0.931326	0.907187	1.07029	0.638701	0.777273	0.659474	1.07903	0.837283	0.939218	1.165012	0.951843667	1.073273	1.082807667	1.068498	0.889537333	0.8181	0.648771333	1.516923	1.13575	0.839999333	0.969601	0.691816	-0.149537517	-0.062464924	-0.065791459	-0.196341998	-0.251943468	-0.392983695	-0.019632239	-0.234669778	-0.136471622	1	1	1	0.419007488	0.201844789	0.010412876	1	0.159002154	0.419636051	-0.055845399	1	0.21728606	0.549814369	-0.35580235	0.031117997	-0.00994606	-0.610269754	0.219330728	1	0.002778832	0.536177949	FALSCH	FALSCH	WAHR
AT3G50123.1	144	6.5079	0	0	0	0	0	0	0	0	0	0	0	0	0	0	0	0	0	0	0	0	0	0	0	0	0	0	0	0	0	0	0	0	0	0	0	0	0	0	0	0	0	0	0	0	0	0	0	0	0	0	0	0	0	0	0	0	0	0	0	0	0	0	0	0	0	0	0	0	0	0	0	0	0	0	0	0	0	0	0	0	0	0	0	0	0	0	0	0	0	0	0	0	0	0	0	0	0	0	0	0	1	1	1	1	1	1	1	1	1	0	1	0	1	0	1	0	0	0	1	1	1	FALSCH	FALSCH	FALSCH
AT3G50130.1	1746	1547	3	2	5	4	5	5	6	6	3	6	4	4	7	8	1	6	4	1	0	0	3	4	1	2	3	4	1	0	0	4	1	1	1	2	0	1	1	4	5	0.0965507	0.0824269	0.172113	0.155357	0.187419	0.196277	0.225887	0.24216	0.133177	0.255799	0.158498	0.137535	0.281804	0.317691	0.0431196	0.262289	0.165236	0.0442777	0	0	0.133112	0.128502	0.0346229	0.0723974	0.105175	0.136396	0.0293958	0	0	0.131543	0.0375105	0.035185	0.0302918	0.0786871	0	0.0460395	0.0342408	0.140287	0.182137	0.122399233	0.118888267	0.1366323	0.203194333	0.210378667	0.252664333	0.156881533	0.014759233	0.078507433	0.090322267	0.043847667	0.0343291	0.041575533	-0.004519954	0.01817969	0.108872536	0.15841395	0.043655209	-0.145448461	-0.041831313	-0.10467474	-0.117890637	1	1	0.645785129	0.226094245	0.975572786	0.051201731	0.985432529	0.260375764	0.182936584	0.100283749	0.827460704	-0.057549809	1	-0.107818464	0.19128318	0.008588787	-0.087898653	-0.010072174	1	0.272049872	1	FALSCH	FALSCH	FALSCH
AT3G50140.1	1693	1494	5.42394	8.20912	18.2515	14.039	5.32964	5	5.9784	5.59315	0	5	3	9	1.22442	5	1.35198	3	1.45739	0	0	0	6.7251	9.10711	2.30455	9.49748	19.1673	19.4895	29.7659	4.6663	6.64894	12.7424	9.87202	9.79665	10.8324	9.31213	7.70397	4.02122	9.99033	9.25029	10.8311	0.180754	0.350328	0.650555	0.564607	0.206862	0.20324	0.233059	0.233748	0	0.220728	0.123091	0.320432	0.0510409	0.205601	0.0603649	0.135797	0.0623391	0	0	0	0.308984	0.30295	0.0826207	0.355993	0.695813	0.68815	0.906033	0.157614	0.221303	0.433909	0.383441	0.356923	0.339774	0.379369	0.270546	0.191703	0.354213	0.335933	0.408545	0.270056667	0.366230333	0.52183	0.214387	0.151492	0.126577633	0.086167	0	0.2471879	0.763332	0.270942	0.360046	0.280539333	0.105307861	0.26091434	-0.14138848	-0.172946134	-0.225646931	-0.344892868	0.473411263	0.001005326	0.09876258	1	0.215541498	0.564109022	0.321883813	0.047291239	1.86E-05	0.000554625	1	0.641115404	-0.064664616	1	-0.026214031	1	0.0118587	1	-0.076723864	-0.318678836	0.08690388	1	0.000185792	1	FALSCH	FALSCH	WAHR
AT3G50150.1	1699	1500	0	0	0	0	0	0	0	0	0	0	0	0	0	0	0	0	0	0	0	0	0	0	0	0	0	0	0	0	0	0	0	0	0	0	0	0	0	0	0	0	0	0	0	0	0	0	0	0	0	0	0	0	0	0	0	0	0	0	0	0	0	0	0	0	0	0	0	0	0	0	0	0	0	0	0	0	0	0	0	0	0	0	0	0	0	0	0	0	0	0	0	0	0	0	0	0	0	0	0	0	1	1	1	1	1	1	1	1	1	0	1	0	1	0	1	0	0	0	1	1	1	FALSCH	FALSCH	FALSCH
AT3G50160.1	2015	1816	0	0	0	0	0	0	0	0	0	0	0	0	0	0	0	0	0	0	0	0	0	0	0	0	0	0	0	0	0	0	0	0	0	0	0	0	0	0	0	0	0	0	0	0	0	0	0	0	0	0	0	0	0	0	0	0	0	0	0	0	0	0	0	0	0	0	0	0	0	0	0	0	0	0	0	0	0	0	0	0	0	0	0	0	0	0	0	0	0	0	0	0	0	0	0	0	0	0	0	0	1	1	1	1	1	1	1	1	1	0	1	0	1	0	1	0	0	0	1	1	1	FALSCH	FALSCH	FALSCH
AT3G50170.1	1783	1584	6	4	3	8	3	10	12	2	6	7	3	2	8	5	2	6	3	0	0	0	5	3	7	6	2	6	5	3	2	1	2	3	2	4	1	2	4	6	4	0.188591	0.161003	0.100856	0.303456	0.109825	0.383384	0.441222	0.0788346	0.260133	0.291461	0.116097	0.0671612	0.314539	0.193919	0.0842248	0.256163	0.121032	0	0	0	0.216672	0.0941253	0.236699	0.212119	0.0684791	0.199815	0.143546	0.0955739	0.0627858	0.0321175	0.0732687	0.103089	0.0591685	0.153698	0.0331224	0.0899282	0.133764	0.205515	0.142306	0.157474733	0.160528333	0.188438333	0.311477	0.210142867	0.208185	0.1538066	0	0.1809811	0.137280033	0.0634924	0.078508733	0.092249533	0.003801044	0.038086344	0.064196678	0.061860679	-0.00457928	-0.210980701	-0.025393167	-0.122170978	-0.101942842	1	1	1	0.842873618	1	0.002093705	1	0.25680301	0.351955612	0.180211806	0.436111436	0.029005175	1	-0.083678212	0.468954999	-0.116015128	-0.239985877	-0.01826463	1	0.000783268	1	FALSCH	FALSCH	WAHR
AT3G50180.1	1769	1570	0	0	0	0	0	0	0	0	0	0	0	0	0	0	0	0	0	0	0	0	0	0	0	0	0	0	0	0	0	0	0	0	0	0	0	0	0	0	0	0	0	0	0	0	0	0	0	0	0	0	0	0	0	0	0	0	0	0	0	0	0	0	0	0	0	0	0	0	0	0	0	0	0	0	0	0	0	0	0	0	0	0	0	0	0	0	0	0	0	0	0	0	0	0	0	0	0	0	0	0	1	1	1	1	1	1	1	1	1	0	1	0	1	0	1	0	0	0	1	1	1	FALSCH	FALSCH	FALSCH
AT3G50190.1	1532	1333	6.57606	4.79088	3.74845	3.96099	9.67036	1	11.0216	4.40685	1	0	5	9	3.77558	0	5.64802	5	1.54261	2	4	11	2.2749	13.8929	4.69545	8.50252	19.8327	12.5105	14.2341	8.3337	12.3511	19.2576	24.128	13.2034	25.1676	10.6879	13.296	13.9788	3.00967	2.74971	6.16888	0.245618	0.229147	0.149746	0.17854	0.420674	0.0455574	0.481555	0.206415	0.0515191	0	0.229929	0.359133	0.176398	0	0.282639	0.253664	0.073954	0.102772	0.200039	0.594264	0.117144	0.517968	0.188669	0.357191	0.80693	0.495082	0.485597	0.315486	0.460745	0.734968	1.05035	0.539141	0.884764	0.488006	0.523322	0.746896	0.119598	0.111919	0.260792	0.240631667	0.164103	0.185811	0.3159288	0.085978033	0.135442333	0.203419	0.299025	0.354609333	0.595869667	0.503733	0.824751667	0.586074667	-0.091856141	-0.06520077	-0.192079933	-0.127820418	-0.043935815	0.066354341	0.363267978	0.277473573	0.556625284	1	1	0.320508815	0.481151208	1	1	0.021129752	0.098292401	0.000161595	0.085006578	1	0.126801986	0.753485958	0.354385835	0.015203842	-0.277086511	-0.060447645	0.202239449	1	0.92328161	0.702820075	FALSCH	FALSCH	WAHR
AT3G50200.1	696	497	2	0	1	1	0	0	2	1	3	2	1	3	0	1	1	0	1	0	1	1	1	2	1	0	0	2	1	0	0	3	1	2	3	3	2	2	1	1	0	0.200354	0	0.107147	0.120894	0	0	0.234371	0.125628	0.414537	0.265406	0.123338	0.321076	0	0.123609	0.134217	0	0.128582	0	0.13413	0.144897	0.138112	0.199993	0.10777	0	0	0.212279	0.0914996	0	0	0.307087	0.116758	0.219039	0.282866	0.367391	0.21113	0.286612	0.106581	0.109167	0	0.219847333	0.071916	0.076013667	0.078123667	0.268523667	0.082315667	0.087599667	0.093009	0.102587667	0.101259533	0.102362333	0.206221	0.288377667	-0.186508748	-0.181004201	0.056449833	-0.172579268	-0.165552988	-0.158395322	-0.147546094	-0.146102104	-0.016206345	1	0.79334343	1	0.601494499	0.739870394	0.674086033	0.843238365	0.757790592	1	-0.17817793	0.768458257	-0.145807234	0.888317164	0.078854955	1	0.234627763	-0.012588088	-0.0950613	1	1	1	FALSCH	FALSCH	FALSCH
AT3G50210.1	1390	1191	242	157	196	212	186	207	226	189	175	180	176	309	216	165	221	234	286	638	323	437	214	253	223	263	227	315	307	294	332	331	300	383	344	264	327	252	209	217	208	10.1165	8.4046	8.76353	10.6951	9.05596	10.5547	11.0517	9.90814	10.0908	9.96777	9.05848	13.8004	11.2949	8.51094	12.3779	13.2869	15.3458	36.6931	18.079	26.4233	12.3336	10.5572	10.0288	12.366	10.3371	13.9518	11.722	12.4569	13.8616	14.1388	14.6168	17.5039	13.5351	13.4914	14.405	15.0699	9.29543	9.88543	9.84168	12.0835	9.67418	9.287743333	10.22078667	9.988903333	9.62144	13.6702	27.06513333	10.984	12.00363333	13.48576667	15.2186	14.3221	-0.293623286	-0.346821977	-0.251701116	-0.300769159	0.165140008	1.101030382	-0.00883375	0.146887511	0.309900759	0.379959476	0.31173518	0.274818735	0.102417016	0.475641904	1.39E-06	1	0.449261603	0.061843881	-0.221574708	0.429960688	-0.126639003	0.826867273	0.227865511	0.081627629	-0.030126408	1.227669384	0.082035248	1	1.41E-06	1	WAHR	WAHR	WAHR
AT3G50220.1	1306	1107	11	21	24	10	23	16	20	23	24	22	26	17	26	26	24	26	35	80	45	58	6	26	25	20	23	17	29	36	24	26	11	13	45	69	64	61	24	38	13	0.494732	1.20949	1.15451	0.542766	1.2048	0.877731	1.05224	1.29725	1.48889	1.31073	1.43973	0.816855	1.46273	1.44288	1.4462	1.58835	2.02049	4.95015	2.70987	3.77309	0.372041	1.16726	1.20961	1.01173	1.12684	0.810092	1.19131	1.64107	1.07808	1.19488	0.576619	0.63921	1.90494	3.79372	3.03326	3.92467	1.14841	1.86244	0.661779	0.561209333	1.224209667	0.968922	1.044923667	1.365623333	1.448446667	1.685013333	3.811036667	1.129533333	1.042747333	1.304676667	1.040256333	3.583883333	0.510628798	0.334741966	0.599556386	0.649202778	0.78226526	1.623683802	0.387846776	0.56190037	0.386086428	0.284094698	0.35612013	0.004884429	0.000352294	5.48E-05	1.92E-13	0.051262787	0.002638617	0.177518618	0.389382998	0.129307856	0.44787332	0.05019029	1.553906333	1.65E-18	0.210173388	1.175810482	-1.167819905	1	1.65E-06	2.05E-05	FALSCH	FALSCH	WAHR
AT3G50230.1	1983	1784	3	7	5	6	6	8	11	0	12	9	9	1	5	12	12	1	7	4	2	2	1	12	7	5	4	11	6	4	5	1	1	2	3	2	4	1	3	5	2	0.0837242	0.250168	0.149248	0.202077	0.195025	0.272323	0.359111	0	0.46194	0.332725	0.309245	0.029816	0.174548	0.41323	0.448695	0.0379075	0.250749	0.153582	0.0747341	0.0807332	0.0384763	0.334293	0.210163	0.156949	0.121604	0.32526	0.152944	0.113146	0.139367	0.0285169	0.0325274	0.0610215	0.0788029	0.0682337	0.117637	0.0399233	0.0890761	0.152063	0.0631761	0.050672167	0.1014384	0.200497667	0.275486333	0.264888333	0.299007667	0.245783833	0.103016433	0.233801667	0.199936	0.093676633	0.0574506	0.075264667	0.068076226	0.192320013	0.267697441	0.306097359	0.245741169	0.070141699	0.191644874	0.057873654	0.009277682	1	0.138643033	0.089064677	0.001137527	0.024957646	0.443791063	0.035435164	0.677875927	1	0.279734855	0.01167839	0.231797914	0.021821342	0.033379224	1	-0.012037414	-0.161656215	-0.024101542	1	0.124120166	1	FALSCH	FALSCH	WAHR
AT3G50240.1	3378	3179	1066	748	927	867	805	904	897	812	720	880	726	985	623	611	614	459	642	256	343	275	752	743	676	720	659	691	867	550	476	468	376	402	565	392	396	285	830	857	785	16.6952	15.0017	15.5283	16.3866	14.6838	17.269	16.4336	15.9481	15.554	18.257	13.9991	16.4812	12.205	11.8075	12.8838	9.76431	12.9057	5.51601	7.19262	6.22958	16.2373	11.6155	11.3896	12.6831	11.2429	11.4662	12.4024	8.73063	7.44565	7.48949	6.86343	6.88309	8.32864	7.50515	6.53554	6.38521	13.83	14.6264	13.9154	16.47123333	14.12393333	15.63886667	16.1288	16.58636667	12.67053333	11.85127	6.312736667	11.89606667	11.70383333	7.88859	7.358386667	6.808633333	-0.20814806	-0.070424285	0.009475999	-0.353911926	-0.443070517	-1.256498139	-0.459717564	-0.974954968	-1.063685049	0.175364754	1	1	0.000561133	0.000746674	4.57E-32	3.85E-09	7.97E-30	1.35E-34	-0.028557371	1	-0.438050348	0.002346029	-1.16183948	7.52E-36	0.03803337	-0.818447791	0.098154431	1	2.04E-08	1	WAHR	WAHR	WAHR
AT3G50250.1	447	248	0	0	0	0	0	0	0	0	0	0	0	0	0	0	0	0	0	0	0	0	0	0	0	0	0	0	0	0	0	0	0	0	0	0	0	0	0	0	0	0	0	0	0	0	0	0	0	0	0	0	0	0	0	0	0	0	0	0	0	0	0	0	0	0	0	0	0	0	0	0	0	0	0	0	0	0	0	0	0	0	0	0	0	0	0	0	0	0	0	0	0	0	0	0	0	0	0	0	0	0	1	1	1	1	1	1	1	1	1	0	1	0	1	0	1	0	0	0	1	1	1	FALSCH	FALSCH	FALSCH
AT3G50260.1	823	624	8	2	16	14	6	12	16	17	5	19	3	1	11	6	3	5	28	29	10	28	5	101	22	14	16	5	12	28	37	33	27	48	51	84	109	93	16	19	11	0.638308	0.20435	1.36543	1.34804	0.557571	1.16785	1.49337	1.70101	0.550281	2.0082	0.294707	0.085243	1.09786	0.590707	0.320702	0.541882	2.86754	3.18339	1.06831	3.2314	0.550013	8.04409	1.88839	1.2564	1.39065	0.422686	0.874525	2.26437	2.94852	2.69046	2.51086	4.18702	3.83002	8.19329	9.16472	10.615	1.35822	1.65202	0.993403	0.424521333	1.334547667	0.972606667	1.072930333	1.419830333	0.661091333	1.243374667	2.494366667	3.729626667	0.895953667	2.63445	3.5093	9.324336667	0.712665818	0.469626087	0.764428669	0.221654173	0.655193358	1.294553772	0.412446481	1.351259831	1.662426267	0.036905524	0.369574146	0.029994605	0.615925735	0.160684734	4.47E-05	0.213321162	7.65E-10	4.39E-13	0.541194404	0.148646232	1.731249082	0.000566255	2.85749996	4.99E-40	0.223234265	-0.43669531	-1.195073693	1	0.536799861	2.53E-09	FALSCH	FALSCH	WAHR
AT3G50270.1	1422	1223	664	421	435	460	575	561	490	494	459	449	444	629	452	445	518	418	474	402	402	331	452	712	519	463	494	491	592	631	532	508	492	553	643	517	511	387	597	620	578	27.0313	21.9475	18.9408	22.5991	27.2631	27.8564	23.3346	25.2199	25.7742	24.2135	22.2541	27.357	23.0172	22.3532	28.2533	23.1137	24.7678	22.5152	21.9121	19.4903	25.3688	28.933	22.7298	21.2001	21.907	21.1781	22.0126	26.0361	21.6307	21.1317	23.3444	24.612	24.6377	25.7293	21.9216	22.5375	25.8573	27.5051	26.6329	26.5857	26.6651	21.16246667	26.15136667	25.0692	22.5415	25.37826667	21.30586667	24.28763333	21.69923333	22.93283333	24.19803333	23.39613333	0.004146549	-0.315802129	-0.081574279	-0.228714342	-0.064570823	-0.306497387	-0.281277019	-0.204929387	-0.130609452	1	0.16800824	0.873846431	0.03660523	0.802127672	0.002877128	0.00252546	0.056643342	0.121026523	-0.022895772	1	-0.125488568	0.755072889	-0.177268084	0.180211732	-0.058678507	-0.181008818	0.046658632	1	0.275602696	1	WAHR	WAHR	WAHR
AT3G50280.1	1332	1133	19	75	46	32	61	51	28	74	57	48	39	18	46	57	98	106	181	212	132	140	13	256	60	40	22	48	48	62	63	33	31	63	43	149	94	105	58	68	33	0.834927	4.22047	2.16203	1.697	3.122	2.73356	1.43933	4.07797	3.45497	2.79414	2.11003	0.845057	2.52853	3.09065	5.76981	6.32697	10.209	12.8169	7.76654	8.89846	0.787592	11.2292	2.83645	1.97703	1.05312	2.23483	1.92658	2.76144	2.76501	1.48177	1.58773	3.02663	1.7785	8.00424	4.35286	6.60056	2.71164	3.25632	1.64135	0.822525333	2.536436667	2.693166667	2.43163	3.44236	2.576403333	7.43526	9.8273	5.34756	1.738176667	2.336073333	2.130953333	6.31922	0.956357556	1.018919502	1.285387442	0.972570579	2.210493669	2.57066275	0.587276664	0.872212134	0.780663137	3.59E-05	0.000188271	1.90E-12	1.66E-08	1.68E-23	1.01E-33	0.005262152	9.36E-06	8.75E-05	0.912955141	0.000113075	1.800263259	3.35E-05	2.005751042	5.79E-23	0.372432302	0.770399491	-1.225087905	1	0.190201841	4.29E-07	FALSCH	FALSCH	WAHR
AT3G50290.1	822	623	1	2	0	2	0	0	0	2	0	0	1	0	1	2	0	0	1	1	2	0	0	0	0	1	2	1	0	0	0	1	0	0	2	0	1	0	0	2	0	0.0799165	0.204678	0	0.192887	0	0	0	0.20044	0	0	0.0983935	0	0.0999658	0.197218	0	0	0.102576	0.109948	0.214006	0	0	0	0	0.0898867	0.174111	0.084673	0	0	0	0.0816599	0	0	0.150438	0	0.0842149	0	0	0.174176	0	0.026638833	0.058058667	0.132521667	0	0.066813333	0.1318591	0.034192	0.107984667	0.029962233	0.086261333	0.027219967	0.050146	0.028071633	0.043490886	0.141609914	0.055379024	0.140765637	0.010575312	0.110009179	0.081442492	0.000816413	0.03266118	1	0.884120865	1	0.712667077	1	0.860550029	0.955830756	1	1	-0.037928738	1	0.0046627	1	0.002012054	1	0.093307761	0.105346479	0.030649126	1	0.901500786	1	FALSCH	FALSCH	FALSCH
AT3G50300.1	1452	1253	5	3	3	7	3	0	6	6	2	4	7	16	2	1	1	0	3	2	1	2	13	0	0	1	0	0	2	2	2	1	0	3	1	1	0	0	4	8	11	0.198675	0.152651	0.127498	0.335666	0.138836	0	0.278889	0.29898	0.109617	0.210546	0.342453	0.679223	0.0994074	0.0490292	0.0532371	0	0.153005	0.109334	0.0532026	0.114947	0.712164	0	0	0.0446923	0	0	0.0725863	0.0805475	0.0793716	0.0406019	0	0.130322	0.0373994	0.048575	0	0	0.1691	0.346407	0.49472	0.530020667	0.336742333	0.205271667	0.139241667	0.206381	0.163629867	0.068747367	0.092494533	0.014897433	0.024195433	0.066840333	0.055907133	0.016191667	-0.194829738	-0.344192775	-0.342865528	-0.394918909	-0.517630275	-0.485925079	-0.579060109	-0.520206866	-0.535068184	1	0.262313487	0.163323143	0.063452047	0.000485147	0.00134394	2.27E-06	5.10E-05	6.78E-05	-0.425477323	0.059659798	-0.592217206	1.50E-05	-0.590378602	4.87E-06	0.082611794	0.106292126	0.055310417	1	0.413800282	0.883422707	FALSCH	FALSCH	WAHR
AT3G50310.1	1371	1172	9	5	4	5	5	1	10	9	4	7	6	5	1	9	5	5	1	9	5	8	8	3	13	5	11	16	9	8	8	4	7	11	12	10	9	12	8	10	8	0.382331	0.272002	0.181747	0.256332	0.247386	0.0518157	0.496939	0.479465	0.234386	0.39392	0.313818	0.226927	0.0531388	0.471759	0.284582	0.288511	0.0545265	0.526006	0.284398	0.491563	0.468544	0.127214	0.594114	0.238905	0.509036	0.720154	0.349213	0.344457	0.339429	0.173632	0.346588	0.510873	0.47981	0.519321	0.402895	0.729247	0.361574	0.462935	0.384663	0.359267333	0.403057333	0.236693667	0.265380233	0.369257	0.279571933	0.2092065	0.433989	0.320077667	0.526134333	0.285839333	0.445757	0.550487667	0.045744738	-0.136341041	0.01056403	-0.087167972	-0.168768586	0.077204732	0.167052731	-0.080118837	0.088995862	1	0.94855206	1	1	0.407622444	0.920826965	0.578803245	0.927671351	0.739435411	-0.103258261	0.965472614	-0.042206413	1	0.189892825	0.311684417	0.113822291	0.119411144	-0.100896963	1	0.823407565	0.975332544	FALSCH	FALSCH	FALSCH
AT3G50320.1	607	408	0	0	0	0	0	0	0	0	0	0	0	0	0	0	0	0	0	0	0	0	0	0	0	0	0	0	0	0	0	0	0	0	0	0	0	0	0	0	0	0	0	0	0	0	0	0	0	0	0	0	0	0	0	0	0	0	0	0	0	0	0	0	0	0	0	0	0	0	0	0	0	0	0	0	0	0	0	0	0	0	0	0	0	0	0	0	0	0	0	0	0	0	0	0	0	0	0	0	0	0	1	1	1	1	1	1	1	1	1	0	1	0	1	0	1	0	0	0	1	1	1	FALSCH	FALSCH	FALSCH
AT3G50330.1	1100	901	0	2	0	0	1	1	0	0	0	5	0	0	0	0	0	1	0	2	1	2	0	0	1	1	0	0	0	0	0	0	0	1	2	0	1	0	0	0	0	0	0.141525	0	0	0.0643589	0.0674007	0	0	0	0.366001	0	0	0	0	0	0.0750576	0	0.152048	0.0739876	0.159853	0	0	0.0594469	0.0621525	0	0	0	0	0	0	0	0.060412	0.104021	0	0.0582307	0	0	0	0	0	0	0.047175	0.043919867	0.122000333	0	0.0250192	0.128629533	0.040533133	0	0	0.054811	0.019410233	0	0.06650256	0.166073105	0	0.035650934	0.174572007	0	0	0.076984521	1	0.977512789	0.381147884	1	1	0.122988419	1	1	0.408969114	0.062010972	0.965472614	0.057322905	0.869169997	0.027734741	1	0.104062132	0.117249102	0.049249781	1	0.516973282	1	FALSCH	FALSCH	FALSCH
AT3G50337.1	168	9.06081	0	0	0	0	0	0	0	0	0	0	0	0	0	0	0	0	0	0	0	0	0	0	0	0	0	0	0	0	0	0	0	0	0	0	0	0	0	0	0	0	0	0	0	0	0	0	0	0	0	0	0	0	0	0	0	0	0	0	0	0	0	0	0	0	0	0	0	0	0	0	0	0	0	0	0	0	0	0	0	0	0	0	0	0	0	0	0	0	0	0	0	0	0	0	0	0	0	0	0	0	1	1	1	1	1	1	1	1	1	0	1	0	1	0	1	0	0	0	1	1	1	FALSCH	FALSCH	FALSCH
AT3G50340.1	1579	1380	227	185	195	188	245	176	250	219	186	229	293	213	310	298	207	220	237	277	218	211	135	361	284	210	247	241	255	204	188	162	183	147	199	187	197	200	201	232	214	8.18976	8.54716	7.52472	8.18539	10.2949	7.74502	10.551	9.90848	9.2562	10.9444	13.015	8.21002	13.9901	13.2661	10.0059	10.7811	10.975	13.7492	10.5308	11.0108	6.71494	13.0008	11.0228	8.52165	9.70736	9.21236	8.40305	7.45975	6.77431	5.97218	7.69512	5.79811	6.75756	8.24758	7.4897	10.3222	7.71528	9.12129	8.73881	7.704906667	8.525126667	8.085756667	9.530306667	10.03636	13.42373333	10.58733333	11.7636	10.84841667	9.10759	6.735413333	6.750263333	8.686493333	0.129909448	0.061777838	0.342363688	0.728543895	0.412647853	0.552134567	0.215538315	-0.170350447	-0.167583499	1	0.952769289	0.037603733	3.94E-11	0.007584675	0.001865223	0.186401798	0.241868365	0.210960731	0.274646717	0.214635247	0.444793546	0.060496094	0.154145652	0.356029777	0.067716971	0.107341021	-0.321729151	1	1	0.063619105	WAHR	WAHR	WAHR
AT3G50350.1	546	347	99	70	100	74	81	79	80	87	79	95	110	97	91	107	99	100	133	157	106	149	67	79	90	55	109	103	115	85	108	94	77	82	93	93	124	82	72	93	82	14.2046	12.8617	15.3464	12.8134	13.536	13.8257	13.4274	15.6542	15.6349	18.0564	19.432	14.8691	16.3325	18.9435	19.0314	19.489	24.4939	30.9917	20.3639	30.9224	13.2536	11.3146	13.8921	8.87599	17.0365	15.6582	15.0711	12.3613	15.4768	13.7815	12.8767	12.8627	12.5594	16.3124	18.7486	16.8308	10.991	14.5412	13.3169	14.1091	12.9497	13.67383333	13.59636667	16.4485	18.236	21.00476667	27.426	11.36089667	15.92193333	13.8732	12.76626667	17.29726667	-0.11518363	-0.042171922	0.207685291	0.348391105	0.542398347	0.911793376	0.16347668	-0.022702647	-0.134280365	1	1	0.499393375	0.064243629	0.008368758	4.87E-05	0.571170966	1	0.450392152	-0.049808429	1	-0.289634325	0.488010976	0.276210422	0.120758761	0.25749372	1.201427702	-0.410490786	1	2.81E-05	0.037759636	WAHR	WAHR	WAHR
AT3G50360.1	804	605	605	531	650	562	519	507	548	505	399	485	482	625	520	527	470	564	536	704	696	648	517	672	606	678	656	698	764	628	577	643	580	697	833	685	663	556	643	600	559	49.788	55.9588	57.2127	55.8138	49.7445	50.8911	52.7541	52.1168	45.2915	52.8717	48.8367	54.9501	53.5288	53.5132	51.8212	63.0439	56.6168	79.7064	76.6898	77.1323	58.6574	55.2019	53.6502	62.7564	58.8073	60.8601	57.4267	52.3814	47.4249	54.0695	55.6309	62.7084	64.5217	68.9127	57.4957	65.4547	56.2977	53.8076	52.0684	54.46516667	54.0579	56.32843333	51.1299	50.09333333	51.95956667	57.16063333	77.84283333	57.20283333	59.03136667	51.29193333	60.95366667	63.95436667	-0.010632428	0.047668842	-0.118446952	-0.066690694	0.068460967	0.507397611	0.114134501	-0.084993602	0.159607657	1	0.893990749	0.716790468	0.90437168	0.892022088	0.000169448	0.432898294	0.499758286	0.27913205	-0.089470919	0.880350294	0.069507374	0.97090863	0.227844505	0.030348803	-0.028976032	0.437890237	-0.068236847	1	0.031087223	0.695364316	WAHR	WAHR	WAHR
AT3G50370.1	7163	6964	2391	2357	1744	1978	2169	2189	2469	2502	1892	2044	2174	2320	2300	2159	1966	2071	2463	2708	2763	2497	1802	2424	2332	2413	2582	2835	3244	2799	2797	2545	2548	2492	3148	2422	3187	2194	2258	2156	2393	17.0941	21.5789	13.3359	17.0659	18.0607	19.0887	20.6487	22.4321	18.6578	19.3579	19.1362	17.7204	20.5688	19.0458	18.8317	20.1113	22.6017	26.6358	26.4488	25.8212	17.7617	17.2987	17.9359	19.4036	20.1085	21.4747	21.1835	20.2823	19.9719	18.592	21.2317	19.4777	21.1832	21.168	24.0105	22.4388	17.1751	16.7972	19.3643	17.5254	17.77886667	17.3269	19.26603333	20.14926667	19.5836	20.5149	26.30193333	18.21273333	20.92223333	19.6154	20.63086667	22.5391	0.019605303	-0.015541919	0.191102946	0.151990633	0.215831441	0.559498423	0.242890087	0.154217761	0.223586776	1	1	0.070440708	0.050304791	0.111568193	1.75E-06	0.001297927	0.121563329	0.013952371	0.129559045	0.299073953	0.052558088	0.985713542	0.345554468	2.47E-05	0.061543902	0.506940335	-0.121967691	1	0.002603352	0.20741128	WAHR	WAHR	WAHR
AT3G50373.1	447	248	0	0	0	0	0	0	0	0	0	0	0	0	0	0	0	0	0	0	0	0	0	0	0	0	0	0	0	0	0	0	0	0	0	0	0	0	0	0	0	0	0	0	0	0	0	0	0	0	0	0	0	0	0	0	0	0	0	0	0	0	0	0	0	0	0	0	0	0	0	0	0	0	0	0	0	0	0	0	0	0	0	0	0	0	0	0	0	0	0	0	0	0	0	0	0	0	0	0	0	0	1	1	1	1	1	1	1	1	1	0	1	0	1	0	1	0	0	0	1	1	1	FALSCH	FALSCH	FALSCH
AT3G50380.1	9303	9104	1100	1148	1151	1085	1065	1173	1189	1089	942	1002	1091	1087	1043	1099	1001	895	1148	1104	1084	932	820	1017	948	1173	1255	1346	1492	1229	1111	1102	1110	1138	1348	942	1189	739	1140	1047	1026	6.01569	8.03968	6.73252	7.16074	6.78345	7.82447	7.60643	7.46857	7.10587	7.25893	7.34593	6.35098	7.13496	7.41602	7.33444	6.6483	8.05833	8.3064	7.93745	7.37226	6.18257	5.55174	5.57738	7.21521	7.47644	7.79912	7.45268	6.81229	6.06832	6.15809	7.07513	6.8039	6.93863	6.29771	6.85215	5.7814	6.63296	6.23967	6.35086	6.18308	6.40783	7.31098	7.404783333	7.27779	7.29897	7.347023333	7.872036667	6.114776667	7.57608	6.346233333	6.93922	6.31042	0.044448408	0.210416021	0.204643066	0.208329709	0.216659221	0.304662745	0.25571578	0.032402137	0.144394691	1	0.099100535	0.018933893	0.005284069	0.087311821	0.021357962	0.000586853	1	0.149891058	0.226608045	0.022023768	-0.013784112	1	0.025351711	0.806683179	-0.02196498	0.318446857	0.11904298	1	0.124400346	0.840326862	WAHR	WAHR	WAHR
AT3G50390.1	1546	1347	8	5	2	14	3	2	4	6	2	4	4	11	5	4	5	10	4	7	9	5	3	6	1	3	7	5	6	1	2	6	5	8	10	11	3	1	4	4	4	0.295697	0.236664	0.0790673	0.624483	0.129148	0.0901678	0.172951	0.278116	0.101967	0.195853	0.182032	0.434379	0.231176	0.182431	0.24761	0.502056	0.18977	0.355964	0.445409	0.267313	0.152877	0.221373	0.0397636	0.12472	0.281847	0.19581	0.202563	0.0374633	0.0738327	0.226611	0.2154	0.323274	0.347895	0.497037	0.116851	0.0528754	0.157299	0.161116	0.167344	0.294317667	0.161919667	0.313404767	0.1307556	0.191978667	0.198546333	0.313145333	0.356228667	0.128618867	0.22674	0.112635667	0.295523	0.222254467	-0.155681417	0.021119852	-0.118833328	-0.110906062	0.020834852	0.0674087	-0.077362233	-0.218210485	0.001342885	1	1	0.762319985	0.765053514	1	1	0.79766321	0.056191606	1	-0.194904603	0.325787586	-0.197633372	0.221001301	-0.082647066	0.837908892	0.076071275	0.265042072	0.083989951	1	0.096028454	1	FALSCH	FALSCH	FALSCH
AT3G50400.1	1290	1091	3	6	4	2	4	2	7	7	0	2	0	1	1	2	5	5	5	7	8	5	2	4	1	2	5	0	0	3	4	2	1	1	0	4	5	1	5	8	5	0.136906	0.350635	0.195241	0.110145	0.212603	0.111325	0.373684	0.400604	0	0.120905	0	0.048755	0.0570841	0.112619	0.305711	0.309931	0.292874	0.43949	0.48882	0.330037	0.125833	0.182211	0.0490941	0.102657	0.248558	0	0	0.138762	0.182315	0.0932615	0.0531886	0.0498911	0	0.223151	0.240449	0.0652824	0.242762	0.397844	0.258263	0.103831333	0.299623	0.218673667	0.232537333	0.173836333	0.0565677	0.302838667	0.419449	0.1113207	0.082852667	0.138112833	0.0343599	0.176294133	0.235573437	0.142792113	0.088711526	-0.063134532	0.239138699	0.362811271	-0.027682781	0.044123851	-0.093781493	0.539417156	0.75522152	0.909727479	0.85983589	0.094125873	0.010151072	1	1	0.469106057	0.159111603	0.616450894	0.00975546	1	0.091729109	0.692335635	-0.070400077	0.353055811	-0.185510601	1	0.025282775	0.26445357	FALSCH	FALSCH	FALSCH
AT3G50410.1	1013	814	73	87	74	79	84	54	78	80	62	74	56	63	68	61	67	49	67	38	61	33	46	54	61	42	40	38	44	41	43	37	38	26	33	45	46	30	84	96	91	4.46502	6.81434	4.84108	5.83127	5.98395	4.02864	5.58086	6.13632	5.23078	5.99576	4.21714	4.1168	5.20265	4.60374	5.49055	4.07091	5.26	3.19768	4.99562	2.91949	3.87901	3.29693	4.01383	2.8894	2.66513	2.46259	2.45813	2.54175	2.62682	2.31246	2.70896	1.73859	1.89979	3.36474	2.9649	2.62493	5.46625	6.39874	6.29991	4.15361	6.054966667	5.828896667	5.197816667	5.78762	4.67451	4.940486667	3.704263333	3.400053333	2.528616667	2.493676667	2.11578	2.984856667	0.453055901	0.406069138	0.397322434	0.138912454	0.204997762	-0.131614544	-0.546480655	-0.56083727	-0.725989995	0.100611638	0.142897997	0.071977455	0.653419855	0.494218049	0.564701645	0.002258579	0.000970062	1.56E-05	0.266176715	0.435558951	-0.228062354	0.576953379	-0.371055533	0.073568257	0.131145719	0.09644781	-0.354934461	1	1	0.210436122	WAHR	WAHR	WAHR
AT3G50420.1	2385	2186	44	37	57	41	39	30	31	27	37	33	49	38	48	29	27	33	43	29	30	28	34	37	39	34	41	47	46	20	23	21	26	15	30	29	24	22	40	54	32	1.00214	1.07915	1.38854	1.12692	1.03454	0.833412	0.825929	0.77118	1.16239	0.995637	1.37404	0.924649	1.36751	0.814992	0.823908	1.0209	1.25705	0.908706	0.914861	0.922412	1.06762	0.841186	0.955583	0.870988	1.01722	1.13418	0.956937	0.461693	0.523196	0.488727	0.690187	0.373499	0.643113	0.807443	0.576021	0.716793	0.96927	1.34027	0.824931	0.998136333	1.044823667	1.198203333	0.897960333	0.976402333	1.185514	1.033952667	0.915326333	0.889252333	1.036112333	0.491205333	0.568933	0.700085667	0.033321417	0.13766982	-0.015778358	0.129317598	0.025631084	-0.061064802	0.027162136	-0.422176097	-0.348871277	1	0.681087792	1	0.609613738	1	0.700332777	1	0.000249558	0.003878103	-0.074205181	1	-0.080839617	0.930098079	-0.233047577	0.122521524	0.058426823	0.019774815	-0.115823701	1	1	0.719179601	FALSCH	FALSCH	WAHR
AT3G50430.1	2329	2130	175.824	186.337	197.531	161.683	173.901	187.066	177.925	175.31	152.031	164.646	208.214	193.988	167.72	170.677	187.462	215.092	251.045	332.501	292.101	289.963	127.566	194.201	194.362	221.213	150.651	187.752	229.124	226.403	197.901	236.807	220.038	242.744	270.436	231.022	228.487	185.854	177.859	174.689	140.166	4.10981	5.57762	4.93844	4.56084	4.7343	5.33339	4.86507	5.13887	4.90174	5.0981	5.99217	4.84439	4.90394	4.92268	5.87084	6.82912	7.53195	10.6927	9.14192	9.80346	4.11095	4.53119	4.88749	5.81586	3.83597	4.64983	4.89178	5.36384	4.62013	5.65603	5.99462	6.20321	5.94978	6.60141	5.62805	6.21462	4.42313	4.44972	3.70834	4.35505	4.19373	5.025633333	4.977586667	5.046236667	5.27293	6.74397	9.87936	5.07818	4.459193333	5.213333333	6.049203333	6.148026667	-0.044129029	0.170212841	0.175137406	0.228239418	0.532173318	1.022621739	0.027787745	0.214467409	0.396560175	1	0.498063113	0.36722383	0.133967677	0.000317147	1.53E-13	1	0.153409584	0.001087372	0.158663097	0.496102009	0.182739354	0.557876565	0.416644971	0.000396539	0.016474309	0.839882385	-0.020084796	1	8.55E-06	1	WAHR	WAHR	WAHR
AT3G50440.1	1007	808	743.176	563.663	610.469	567.317	593.099	594.934	516.075	593.69	445.969	614.354	506.786	671.012	643.28	604.323	755.538	814.908	742.955	1050.5	1297.9	1147.04	550.434	723.799	740.638	815.787	1084.35	1160.25	1304.88	954.597	925.099	1023.19	800.962	898.256	1040.56	855.978	904.513	672.146	561.141	607.311	588.834	45.7936	44.4772	40.2335	42.1866	42.5647	44.7143	37.1991	45.8766	37.9047	50.147	38.4475	44.1735	49.5825	45.9476	62.3749	68.2051	58.7607	89.0554	107.081	102.231	46.7608	44.5192	49.0962	56.5391	72.7848	75.7482	73.4402	59.6186	56.9329	64.4233	57.5233	60.5114	60.3495	64.4786	58.7328	59.2479	36.7871	40.78	41.0676	45.57596667	39.5449	42.2991	41.4927	44.64276667	44.6592	63.11356667	99.4558	50.0515	73.99106667	60.32493333	59.4614	60.81976667	-0.200065258	-0.105248674	-0.029199468	-0.02868013	0.461043957	1.108903246	0.687133032	0.396888048	0.376428673	0.41767111	1	1	1	0.000255723	2.98E-19	3.00E-18	5.58E-05	7.80E-05	-0.132370696	0.595579163	0.132367639	0.676461502	0.408482497	5.75E-06	0.103171228	0.976535607	-0.032053824	1	2.81E-08	0.828526327	WAHR	WAHR	WAHR
AT3G50450.1	570	371	7	8	6	7	14	4	4	17	8	6	6	3	4	10	12	17	13	17	16	19	6	9	7	8	2	14	7	12	14	17	7	19	18	25	31	17	9	5	8	0.939396	1.37482	0.861216	1.13366	2.1882	0.654749	0.627939	2.861	1.48086	1.06663	0.991361	0.430121	0.671469	1.65589	2.15761	3.09881	2.23926	3.13871	2.87495	3.68805	1.11011	1.20562	1.0106	1.20753	0.292374	1.99061	0.858025	1.63223	1.87647	2.33116	1.09488	2.78758	2.2736	4.10138	4.38394	3.26359	1.285	0.731212	1.21516	0.826542333	1.077124	1.123232	1.156962667	1.80283	1.10624	2.49856	3.233903333	1.14125	1.047003	1.94662	2.05202	3.916303333	0.185472154	0.217146828	0.617769052	0.205554646	0.937646043	1.21287314	0.164398026	0.68994583	0.740649225	1	0.873889927	0.191336456	0.790555933	0.003495673	2.26E-05	0.942380174	0.016214025	0.016600561	0.239886015	0.967050027	0.229338055	0.863976619	1.428458741	1.46E-07	0.377883037	0.983535084	-0.687809516	1	0.003014376	0.04718881	FALSCH	FALSCH	WAHR
AT3G50460.1	618	419	0	0	1	0	0	0	0	1	0	0	0	0	0	0	0	0	0	2	0	0	0	0	0	0	0	0	0	0	0	1	0	1	2	0	0	0	0	0	1	0	0	0.127093	0	0	0	0	0.149014	0	0	0	0	0	0	0	0	0	0.326958	0	0	0	0	0	0	0	0	0	0	0	0.121418	0	0.129907	0.223682	0	0	0	0	0	0.134494	0	0.044831333	0.042364333	0	0.049671333	0	0	0.108986	0	0	0.040472667	0.117863	0	0.063270067	0.059859625	0.069937671	0	0	0.149241153	0	0.057239066	0.160743389	1	1	1	1	1	0.71528853	1	1	0.408969114	0	1	0	1	0	1	0.069937671	0.149241153	0.160743389	1	0.761308016	0.71621149	FALSCH	FALSCH	FALSCH
AT3G50470.1	841	642	4	18	48	50	26	36	46	26	15	28	23	13	31	30	19	25	10	31	21	28	8	55	33	62	23	55	23	79	78	73	83	95	108	95	151	93	24	19	20	0.310206	1.78758	3.98145	4.67946	2.3484	3.40531	4.17305	2.5286	1.60456	2.87647	2.19608	1.07709	3.00723	2.87073	1.97417	2.63345	0.995407	3.30752	2.18056	3.1408	0.855348	4.25763	2.75317	5.40804	1.94301	4.51919	1.62918	6.20962	6.04152	5.78475	7.50217	8.05446	7.88324	9.00643	12.3401	10.3174	1.98021	1.60571	1.75555	0.747548	1.78049	3.48283	3.30892	2.336543333	2.691346667	1.867675667	2.876293333	4.139613333	2.697126667	6.011963333	7.81329	10.55464333	0.670007066	1.359077707	0.933022158	1.07881515	0.714549782	1.149345666	1.08107239	2.004486369	2.334348595	0.066781243	0.000136089	0.001208004	4.52E-06	0.021642813	5.59E-06	0.001315101	1.50E-23	6.06E-35	1.301994231	2.19E-06	1.556327743	4.69E-07	2.72506874	4.26E-34	-0.368972072	-0.406982077	-0.390720145	1	0.181012112	0.060951025	FALSCH	FALSCH	WAHR
AT3G50480.1	1030	831	180	232	784	1303	297	295	321	348	338	309	137	130	219	251	113	150	111	205	163	172	165	946	435	484	264	294	261	603	835	762	657	1180	962	1169	1613	1257	350	164	257	10.7844	17.7998	50.24	94.2115	20.7247	21.5581	22.4975	26.1469	27.9328	24.5242	10.1059	8.3212	16.4128	18.5557	9.07074	12.207	8.53606	16.8977	13.0759	14.9054	13.6292	56.5758	28.0377	32.6158	17.23	18.6629	14.2829	36.6176	49.9657	46.6499	45.8784	77.291	54.2488	85.6204	101.838	107.735	22.3101	10.7076	17.4281	10.9116	16.81526667	54.08376667	21.59343333	26.2013	15.0248	9.937933333	14.95966667	39.07643333	16.72526667	44.41106667	59.1394	98.3978	0.580746865	2.209260002	1.191308389	0.427939138	-0.123027039	0.422063307	0.573440119	1.930676712	2.335943261	0.196803379	1.50E-06	1.61E-14	0.088204608	0.78338587	0.079223613	0.001626491	9.07E-33	1.65E-33	0.923536308	5.41E-09	1.750386906	9.81E-11	3.060846707	2.32E-100	0.267772081	-1.3283236	-0.724903446	0.335553507	5.11E-08	2.62E-05	WAHR	WAHR	WAHR
AT3G50500.2	1574	1375	1911	1488	1718	1667	1643	1735	1840.72	1635	1326	1672	1635	2133	1802	1613	1921	1785	1901.72	2649.74	2567.48	2464	1533	2232	2125	2271	2109	2220	2587	2618	2407	2603	2574	3161	3479.75	2519.71	2950.72	2168.71	1715	1704	1733	69.1963	68.9969	66.5358	72.8439	69.2896	76.6277	77.9681	74.2433	66.2277	80.1993	72.8903	82.5148	81.6191	72.0671	93.1944	87.792	88.3853	132.001	124.476	129.049	76.5292	80.6737	82.7771	92.4907	83.1873	85.1693	85.5597	96.0816	87.0482	96.3093	108.63	125.132	118.594	111.535	112.591	112.336	66.0688	67.2379	71.0254	76.0801	68.1107	69.45886667	74.62846667	73.55676667	75.5255	89.79056667	128.5086667	85.31383333	84.63876667	93.14636667	117.452	112.154	-0.157449351	-0.129577174	-0.048019148	-0.010417877	0.236183963	0.748618297	0.151905575	0.288546976	0.61987221	0.68977845	0.955532908	1	1	0.089160661	3.39E-09	0.159898306	0.005428853	4.07E-10	-0.027429074	1	0.163233352	0.456407491	0.553857236	2.42E-10	-0.020590074	0.585384945	0.066014973	1	0.000747443	1	WAHR	WAHR	WAHR
AT3G50510.1	737	538	0	2	0	0	3	2	1	3	2	2	1	0	2	0	1	1	1	5	0	0	0	0	3	1	1	2	2	3	5	3	2	3	4	2	1	1	1	0	2	0	0.237016	0	0	0.32335	0.225755	0.108255	0.348162	0.255297	0.24518	0.113939	0	0.231519	0	0.123989	0.125701	0.118783	0.636595	0	0	0	0	0.298671	0.104088	0.100809	0.196101	0.169053	0.281392	0.462141	0.283685	0.21572	0.30352	0.348412	0.226262	0.0975203	0.132385	0.0984583	0	0.209491	0	0.102649767	0.079005333	0.21912	0.282879667	0.115152667	0.122824333	0.212198333	0.134253	0.155321	0.342406	0.289217333	0.152055767	0.140974622	0.109701996	0.359385853	0.157241232	0.167132235	0.277625764	0.208293753	0.424821069	0.36649549	1	0.977512789	0.112762217	0.538762662	0.466518648	0.179577358	0.191569196	0.007207753	0.01128592	0.28584014	0.225147576	0.181742475	0.376563194	0.204210554	0.226569395	0.073545713	0.095883289	0.162284937	1	1	0.894227193	FALSCH	FALSCH	WAHR
AT3G50520.1	903	704	373	312	361	319	313	339	297	284	256	248	246	372	319	275	227	273	261	236	270	195	290	333	314	296	362	355	395	337	271	275	272	290	314	220	250	226	349	360	306	26.3792	28.256	27.3067	27.2257	25.7813	29.2426	24.5705	25.1877	24.9727	23.2336	21.4199	28.107	28.22	23.9975	21.5089	26.2246	23.6921	22.9623	25.5667	19.9471	28.2757	23.5078	23.8897	23.5452	27.8881	26.6004	25.5153	24.1563	19.1418	19.8727	22.4202	22.422	20.9013	19.0201	18.6314	22.8642	26.2596	27.7445	24.4944	27.5873	26.16616667	27.59613333	26.53146667	24.46466667	24.5458	23.80853333	22.82536667	23.64756667	26.66793333	21.05693333	21.9145	20.1719	-0.073563362	0.000445717	-0.166877535	-0.162288251	-0.204537921	-0.26287595	-0.047159482	-0.374142146	-0.319113561	1	1	0.44567084	0.367377583	0.197360122	0.029640658	0.919715433	0.001480615	0.001473756	-0.0542929	1	-0.213929144	0.388314959	-0.433223623	0.000614412	-0.112584635	-0.048946806	0.114110061	1	0.7778371	0.993605409	WAHR	WAHR	WAHR
AT3G50530.2	2477	2278	803	655	612	670	736	665	750	691	604	610	636	785	671	647	595	574	623	633	686	577	655	630	679	668	809	843	923	841	743	777	744	717	934	595	633	488	739	768	758	17.5504	18.3323	14.3065	17.6718	18.7352	17.7279	19.1751	18.9394	18.2088	17.6609	17.1143	18.3299	18.3446	17.4484	17.4232	17.0403	17.4771	19.0338	20.0749	18.2406	19.7367	13.7444	15.965	16.4213	19.261	19.5212	18.4257	18.6301	16.2189	17.3526	18.9523	17.1322	19.2136	15.8974	14.579	15.2576	17.184	18.2917	18.7514	18.539	18.0757	16.7702	18.54606667	18.2697	17.63576667	17.31353333	19.11643333	15.3769	19.0693	17.40053333	18.4327	15.24466667	-0.034620633	-0.136896714	-0.020022521	-0.06828246	-0.093446467	0.042017904	0.038633665	-0.08660905	-0.007870268	1	0.890605496	1	0.831725585	0.579598129	1	0.964691447	0.415313223	0.933321688	0.000521685	1	-0.254694339	0.185155613	-0.266390492	0.011413951	-0.020544206	0.296712243	0.258520224	1	0.204701681	0.086417093	WAHR	WAHR	FALSCH
AT3G50540.1	321	122	0	0	0	0	0	0	0	0	0	0	0	1	0	0	0	0	0	0	0	0	1	0	0	0	0	0	0	0	0	0	0	0	0	0	0	0	0	0	0	0	0	0	0	0	0	0	0	0	0	0	0.435997	0	0	0	0	0	0	0	0	0.562636	0	0	0	0	0	0	0	0	0	0	0	0	0	0	0	0	0	0	0.332877667	0	0	0	0	0	0	0	0	0	0	0	0	-0.414544374	-0.414544374	-0.414544374	-0.414544374	-0.414544374	-0.414544374	-0.414544374	-0.414544374	-0.414544374	1	0.977512789	0.91895856	0.843899743	0.77917131	0.71528853	0.829314272	0.73888398	0.720323784	-0.414544374	0.965472614	-0.414544374	0.869169997	-0.414544374	0.712071336	0	0	0	1	1	1	FALSCH	FALSCH	FALSCH
AT3G50550.1	592	393	235	231	294	263	220	293	261	227	176	249	215	261	192	215	163	205	209	266	238	221	212	229	225	255	226	245	245	273	309	238	244	300	360	293	303	208	199	231	203	29.7714	37.4756	39.8373	40.209	32.4611	45.2756	38.6793	36.0641	30.7552	41.7873	33.5352	35.3258	30.4262	33.6087	27.6669	35.2761	33.9852	46.3623	40.3709	40.4964	37.0281	28.959	30.6651	36.3355	31.1888	32.8856	28.3498	35.0545	39.0978	30.8093	36.0281	41.5505	42.9265	45.3773	40.4508	37.6957	26.8223	31.8909	29.1086	34.04176667	29.27393333	39.17396667	38.80533333	36.2022	32.52336667	32.3094	42.40986667	31.98653333	30.80806667	34.9872	40.16836667	41.1746	-0.210999383	0.197185404	0.086312428	-0.063908469	-0.073146145	0.30894748	-0.139682826	0.038408345	0.2324607	0.925676774	0.416474312	0.887498237	1	0.884130399	0.141784606	0.506027025	1	0.163699298	0.183886232	0.545704708	-0.087198344	0.992086258	0.267298874	0.043749585	-0.097573804	0.396145823	-0.034838174	1	0.141737068	0.975332544	WAHR	WAHR	FALSCH
AT3G50560.1	1159	960	155	81	141	75	119	97	111	110	112	63	106	154	130	88	47	64	88	43	58	43	105	122	125	102	95	124	146	124	137	138	129	119	155	78	94	66	113	100	101	8.03869	5.37951	7.82137	4.69408	7.18802	6.13606	6.73415	7.15424	8.01209	4.32819	6.76845	8.53283	8.43358	5.63141	3.26582	4.50846	5.85797	3.06812	4.02755	3.22563	7.50768	6.31581	6.97417	5.94994	5.36705	6.8137	6.91604	6.51814	7.09636	7.31316	7.79762	6.7472	7.56617	4.94524	5.13729	4.89659	6.23508	5.65166	5.92881	8.0264	5.938516667	5.964986667	6.686076667	6.498173333	6.94448	4.544083333	3.440433333	6.413306667	6.365596667	6.975886667	7.37033	4.99304	-0.379523439	-0.374030121	-0.267611536	-0.18419792	-0.703201769	-1.023450239	-0.293348313	-0.178505802	-0.10886621	0.111082658	0.47855987	0.454840811	0.491053798	0.000502784	1.63E-10	0.080940266	0.242019164	0.448733113	-0.231903345	0.378338577	-0.28403352	0.309517964	-0.590862709	9.28E-05	-0.035708191	-0.739416719	0.481996499	1	0.00035143	0.017896934	WAHR	WAHR	WAHR
AT3G50570.1	781	582	34	18	30	30	22	31	32	37	30	25	10	29	28	24	18	6	14	2	7	6	36	20	14	9	16	12	11	6	14	11	10	7	19	13	2	2	23	34	23	2.90858	1.97187	2.74494	3.09713	2.19196	3.23465	3.20227	3.96936	3.53995	2.83305	1.05325	2.65044	2.99623	2.53334	2.06307	0.697185	1.53724	0.235387	0.801787	0.742412	4.24588	1.70784	1.28842	0.86597	1.49101	1.08765	0.859499	0.520237	1.19617	0.961539	0.997058	0.654671	1.52984	1.35952	0.180295	0.244753	2.09334	3.16959	2.22701	3.2683	2.496646667	2.604646667	2.876293333	3.447453333	2.194273333	1.432498333	0.593195333	1.28741	1.146053	0.892648667	1.060523	0.594856	-0.28768956	-0.243803729	0.059317887	-0.418173811	-0.811222764	-1.421738421	-0.991975874	-1.173254953	-1.050651013	1	0.948703394	1	0.269637313	0.005474541	9.05E-09	3.75E-05	3.91E-07	4.82E-06	-0.138983831	1	-0.8999466	0.003371048	-1.420235412	3.89E-06	0.198301719	-0.521791822	0.369584399	1	0.069456617	0.714877391	FALSCH	FALSCH	WAHR
AT3G50580.1	889	690	0	0	0	0	0	0	0	0	0	0	0	0	0	0	0	0	0	0	0	0	0	0	0	0	1	0	0	0	0	0	0	0	0	3	0	0	0	0	0	0	0	0	0	0	0	0	0	0	0	0	0	0	0	0	0	0	0	0	0	0	0	0	0	0.0786021	0	0	0	0	0	0	0	0	0.264628	0	0	0	0	0	0	0	0	0	0	0	0	0	0	0.0262007	0	0	0.088209333	0	0	0	0	0	0	0.037312915	0	0	1	1	1	1	1	1	1	1	1	0	1	0	1	0.121956107	0.427261149	0	0	-0.121956107	1	1	0.734328043	FALSCH	FALSCH	FALSCH
AT3G50590.1	5231	5032	1612	1513	1198	1295	1570	1502	1517	1453	1227	1277	1402	1668	1501	1391	1330	1361	1571	1840	1684	1577	1297	1778	1690	1655	1695	1708	1961	1935	1881	1700	1674	1729	2154	1561	2016	1314	1548	1419	1613	15.9496	19.1702	12.678	15.4629	18.0922	18.1267	17.558	18.0288	16.7457	16.7374	17.079	17.6319	18.5772	16.9821	17.631	18.291	19.9513	25.0468	22.3093	22.5688	17.6924	17.5603	17.9887	18.4179	18.2689	17.9052	17.722	19.405	18.5881	17.1872	19.3045	18.7026	20.0595	18.8811	21.0197	18.5984	16.2954	15.2999	18.0639	17.0913	16.55306667	15.77036667	17.92563333	17.17063333	17.5461	18.62443333	23.3083	17.98896667	17.96536667	18.39343333	19.35553333	19.49973333	-0.043572977	-0.109381848	0.006312625	0.035819759	0.117354915	0.426152922	0.068071184	0.100272154	0.170124941	1	1	1	0.843899743	0.5027237	0.001640826	0.654925744	0.468803775	0.111152401	0.065045499	0.757051246	0.069865319	0.888271817	0.180309062	0.051488444	-0.058732875	0.356287602	-0.010184121	1	0.065392636	0.965320835	WAHR	WAHR	WAHR
AT3G50610.1	690	491	0	0	0	1	0	0	1	0	0	0	0	0	0	0	0	0	4	4	2	1	0	0	0	1	0	0	1	2	5	1	3	1	0	7	2	3	0	2	0	0	0	0	0.122371	0	0	0.118618	0	0	0	0	0	0	0	0	0	0.520612	0.558026	0.271539	0.146668	0	0	0	0.114052	0	0	0.0926177	0.205552	0.506378	0.103613	0.354555	0.110858	0	0.867722	0.21371	0.435172	0	0.221002	0	0	0.073667333	0.040790333	0.039539333	0	0	0.173537333	0.325411	0.038017333	0.030872567	0.271847667	0.155137667	0.505534667	0.102547056	0.057679468	0	0	0.230863739	0.406439798	0.043866002	0.346925885	0.208064799	1	1	1	1	0.315551403	0.038496921	1	0.025473356	0.231991689	0.055944347	1	0.053830535	1	0.590275928	0.002807629	-0.055944347	0.352609263	-0.382211129	1	0.113594209	0.343638468	FALSCH	FALSCH	WAHR
AT3G50620.1	1488	1289	128	120	128	100	146	119	135	144	127	96	111	128	131	108	118	83	111	99	90	76	101	103	88	79	69	75	74	50	41	55	53	63	74	70	44	29	135	164	131	4.94404	5.9355	5.288	4.66131	6.568	5.60639	6.09975	6.97512	6.76627	4.91197	5.27867	5.28203	6.32933	5.14726	6.10653	4.35456	5.50308	5.26088	4.6545	4.24598	5.37844	3.97123	3.65665	3.43208	2.90322	3.06931	2.61069	1.95745	1.58168	2.17073	2.38598	2.66033	2.69026	3.30529	1.79092	1.60238	5.54773	6.90301	5.72712	5.201503333	6.059286667	5.294936667	6.09138	6.217786667	5.585086667	5.32139	4.720453333	3.686653333	2.861073333	1.903286667	2.578856667	2.232863333	0.18690442	0.021573875	0.218938515	0.08658444	0.027623837	-0.116488506	-0.683616032	-1.094930959	-0.793119223	0.972443925	1	0.372746563	0.754497543	1	0.410508315	6.95E-07	4.75E-15	1.09E-09	0.193448419	0.399684578	-0.404059904	0.08360544	-0.939805468	3.33E-06	0.025490096	0.287571398	0.146686245	1	0.372525257	1	FALSCH	WAHR	WAHR
AT3G50630.1	979	780	203	192	186	160	191	159	202	169	179	185	205	183	166	198	180	224	241	206	237	200	143	184	237	236	205	210	249	277	305	250	300	352	326	272	242	172	167	194	195	12.9576	15.6941	12.6985	12.325	14.1995	12.3792	15.083	13.528	15.76	15.6428	16.1107	12.4796	13.2542	15.5947	15.3937	19.4211	19.745	18.0904	20.2552	18.4651	12.5843	11.7237	16.2745	16.9434	14.2542	14.2023	14.5171	17.9208	19.4443	16.3058	22.3188	24.5638	19.5857	21.2245	16.2779	15.7056	11.3411	13.4944	14.0883	12.67383333	12.9746	13.57253333	13.88723333	14.97693333	14.98653333	18.1866	18.9369	14.98053333	14.32453333	17.8903	22.1561	17.736	0.031389243	0.091833956	0.224572773	0.22543938	0.488681333	0.544023356	0.164425395	0.466227868	0.759974546	1	0.850261073	0.257939677	0.154461105	0.002859713	0.0006808	0.343176905	0.000409031	4.82E-09	0.12265792	0.727234197	0.224897812	0.507933652	0.454395235	0.001308695	0.101914853	0.319125544	0.305579311	1	0.320054616	0.277188631	WAHR	WAHR	WAHR
AT3G50640.1	749	550	0	1	0	0	0	1	0	0	0	0	2	0	1	0	1	0	0	0	0	0	0	0	0	0	0	1	0	0	0	0	0	0	0	1	1	0	0	0	0	0	0.115922	0	0	0	0.110415	0	0	0	0	0.222906	0	0.113234	0	0.121284	0	0	0	0	0	0	0	0	0	0	0.0959114	0	0	0	0	0	0	0	0.110663	0.0953925	0	0	0	0	0	0	0.038640667	0.036805	0	0.112046667	0.040428	0	0	0.031970467	0	0	0.068685167	0	0.054696619	0	0.153217332	0.057177131	0	0.045401684	0	0	1	1	1	0.538762662	1	1	1	1	1	0.052144581	1	0	1	0.095836899	0.712071336	-0.052144581	0	-0.095836899	1	1	0.975332544	FALSCH	FALSCH	FALSCH
AT3G50650.1	1953	1754	115	115	171	104	100	99	79	99	83	87	84	106	94	91	126	140	176	300	169	185	76	93	121	137	165	188	233	175	166	126	176	178	207	152	202	162	126	118	102	3.26432	4.1802	5.1916	3.56258	3.30601	3.42763	2.62318	3.5241	3.24973	3.27135	2.93565	3.21455	3.33763	3.18726	4.79188	5.39782	6.41237	11.7157	6.42304	7.59555	2.97421	2.63508	3.69496	4.37396	5.10197	5.65407	6.04091	5.03479	4.70614	3.65458	5.82273	5.52381	5.5304	5.27446	6.04225	6.57819	3.80518	3.65006	3.27709	3.151026667	3.577443333	4.31146	3.11894	3.348393333	3.153513333	5.534023333	8.578096667	3.568	5.598983333	4.46517	5.625646667	5.964966667	0.141073826	0.35564028	0.067014245	0.000863986	0.654503407	1.206270796	0.668775574	0.396798173	0.674593069	1	0.148817259	0.962623743	1	3.83E-05	4.34E-09	5.85E-08	0.009156088	2.66E-08	-0.011195089	1	0.138094451	0.84135481	0.746648248	6.51E-09	0.078209334	1.068176345	-0.072055179	1	5.05E-05	0.804096317	WAHR	WAHR	WAHR
AT3G50651.1	192	14.0216	0	0	0	0	0	0	0	0	0	0	0	0	0	0	0	0	0	0	0	0	0	0	0	0	0	0	1	0	0	0	0	0	0	1	0	0	0	0	0	0	0	0	0	0	0	0	0	0	0	0	0	0	0	0	0	0	0	0	0	0	0	0	0	0	0	3.24324	0	0	0	0	0	0	4.34077	0	0	0	0	0	0	0	0	0	0	0	0	0	0	1.08108	0	0	1.446923333	0	0	0	0	0	0	1.057332426	0	0	1	1	1	1	1	1	1	1	1	0	1	0	1	1.2909689	1	0	0	-1.2909689	1	1	1	FALSCH	FALSCH	FALSCH
AT3G50660.1	1740	1541	338	225	310	263	281	281	278	252	234	245	239	278	295	238	287	248	285	223	284	198	281	283	246	297	370	352	377	285	226	237	222	232	324	203	218	167	243	301	277	10.9204	9.30913	10.7126	10.2545	10.5739	11.0737	10.5069	10.2103	10.4283	10.4858	9.50714	9.5959	11.9223	9.48811	12.4235	10.8835	11.8189	9.91238	12.2857	9.25293	12.5167	9.12692	8.5504	10.7929	13.0221	12.0496	11.1254	9.33287	7.29276	7.82425	8.35976	8.19471	9.85277	8.01784	7.42217	7.71854	8.35292	10.5977	10.1297	11.011	9.69344	10.09207667	10.71816667	10.3748	10.30585	11.70863333	10.48367	9.490073333	12.0657	8.14996	8.802413333	7.719516667	-0.167630239	-0.114826777	-0.078515092	-0.087286809	0.081452623	-0.064772492	0.121428149	-0.392518929	-0.293147384	1	1	0.997999696	0.863195723	0.833163115	0.591636239	0.546222824	0.002857458	0.016866676	-0.035609396	1	-0.195331507	0.53575483	-0.462036199	0.00046556	-0.042905696	0.130559015	0.168888815	1	0.951074968	0.701574293	WAHR	WAHR	WAHR
AT3G50670.1	1586	1387	1709	1409	1741	1525	1482	1329	1470	1436	1285	1239	1432	1604	1285	1321	1138	1122	1372	1557	1257	1340	1087	1510	1486	1406	1638	1817	2031	1342	1495	1436	1253	1210	1632	1336	1435	1045	1562	1569	1352	61.3466	64.7685	66.8432	66.0623	61.9591	58.1885	61.7265	64.6428	63.6247	58.9158	63.288	61.5136	57.6987	58.5102	54.7307	54.7061	63.214	76.8932	60.4147	69.5737	53.7949	54.1054	57.3847	56.7665	64.0502	69.1053	66.59	48.8258	53.5983	52.6714	52.4226	47.4851	55.1391	58.6265	54.2816	53.6613	59.654	61.3753	54.931	58.88503333	58.65343333	65.89133333	60.6247	62.39443333	59.8323	57.55026667	68.96053333	56.08553333	66.58183333	51.6985	51.68226667	55.52313333	-0.005590311	0.159623818	0.082160678	0.022642067	-0.032519743	0.224345803	0.174440003	-0.184433587	-0.184878066	1	0.346285443	0.638022989	1	1	0.303743077	0.09685704	0.050644661	0.032730514	0.041313233	0.981435104	-0.069070302	0.928520984	-0.083354042	0.686130296	0.040847445	0.293416105	-0.101524024	1	0.227290644	0.352592607	WAHR	WAHR	FALSCH
AT3G50674.1	183	11.741	0	0	0	0	0	0	0	0	0	0	0	0	0	0	0	0	0	0	0	0	0	0	0	0	0	0	0	0	0	0	0	0	0	0	0	0	0	0	0	0	0	0	0	0	0	0	0	0	0	0	0	0	0	0	0	0	0	0	0	0	0	0	0	0	0	0	0	0	0	0	0	0	0	0	0	0	0	0	0	0	0	0	0	0	0	0	0	0	0	0	0	0	0	0	0	0	0	0	0	0	1	1	1	1	1	1	1	1	1	0	1	0	1	0	1	0	0	0	1	1	1	FALSCH	FALSCH	FALSCH
AT3G50682.1	129	5.5143	0	0	0	0	0	0	0	0	0	0	0	0	0	0	0	0	0	0	0	0	0	0	0	0	0	0	0	0	0	0	0	0	0	0	0	0	0	0	0	0	0	0	0	0	0	0	0	0	0	0	0	0	0	0	0	0	0	0	0	0	0	0	0	0	0	0	0	0	0	0	0	0	0	0	0	0	0	0	0	0	0	0	0	0	0	0	0	0	0	0	0	0	0	0	0	0	0	0	0	0	1	1	1	1	1	1	1	1	1	0	1	0	1	0	1	0	0	0	1	1	1	FALSCH	FALSCH	FALSCH
AT3G50685.1	680	481	2041	1520	1728	1649	1803	1644	1750	1621	1604	1571	1815	1702	1705	1830	1784	1667	1664	993	1362	1111	1283	2034	2129	1729	1804	1706	2234	2062	2078	2174	1588	1641	1901	1300	1422	1137	1853	1905	1725	211.263	201.478	191.308	205.985	217.362	207.561	211.897	210.417	229.012	215.411	231.306	188.217	220.759	233.728	247.409	234.374	221.077	141.41	188.763	166.336	183.092	210.158	237.074	201.295	203.411	187.097	211.21	216.33	214.826	229.938	191.579	185.7	185.205	164.499	155.107	168.359	204.063	214.881	202.098	194.1906667	207.014	199.5903333	212.2733333	218.28	228.5976667	234.2866667	165.503	216.1756667	200.5726667	220.3646667	187.4946667	162.655	0.09179656	0.039368013	0.167890163	0.23422391	0.269535498	-0.229335898	0.046415952	0.181540893	-0.050360366	1	0.907286308	0.17862092	0.012804416	0.050004694	0.038531178	0.936308317	0.112719004	0.522379852	0.127819519	0.385792543	0.153978396	0.513565421	-0.25422639	0.018169338	0.040070644	-0.383314295	0.203866024	1	0.010649862	0.226594319	WAHR	WAHR	FALSCH
AT3G50690.1	1648	1449	775	593	602	601	608	605	661	589	476	573	509	718	502	500	469	515	551	719	637	662	510	537	576	690	632	680	852	651	627	699	645	675	787	667	596	487	660	601	697	26.6292	26.0925	22.124	24.9211	24.3315	25.3557	26.5683	25.3798	22.5599	26.081	21.533	26.3572	21.5762	21.1986	21.5908	24.0358	24.3007	33.9888	29.3059	32.9008	24.1596	18.4182	21.2916	26.6664	23.6555	24.7556	26.7391	22.6718	21.5172	24.5418	25.8306	25.3562	25.452	28.017	21.5802	23.9377	24.1274	22.5037	27.107	25.71533333	24.57936667	24.3792	25.4185	24.67356667	21.43593333	23.3091	32.06516667	22.1254	25.05006667	22.91026667	25.54626667	24.51163333	-0.062687474	-0.074021425	-0.057384284	-0.251856817	-0.136171537	0.307644155	-0.036380953	-0.160037798	-0.009159036	1	1	1	0.018047776	0.358604687	0.053471866	0.948903776	0.104460629	0.886771391	-0.016119463	1	-0.208189698	0.433509525	-0.06651275	0.854913036	-0.041264821	0.515833853	0.057353714	1	0.018163978	1	WAHR	WAHR	FALSCH
AT3G50695.1	138	6.07083	0	0	0	0	0	0	0	0	0	0	0	0	0	0	0	0	0	0	0	0	0	0	0	0	0	0	0	0	0	0	0	0	0	0	0	0	0	0	0	0	0	0	0	0	0	0	0	0	0	0	0	0	0	0	0	0	0	0	0	0	0	0	0	0	0	0	0	0	0	0	0	0	0	0	0	0	0	0	0	0	0	0	0	0	0	0	0	0	0	0	0	0	0	0	0	0	0	0	0	0	1	1	1	1	1	1	1	1	1	0	1	0	1	0	1	0	0	0	1	1	1	FALSCH	FALSCH	FALSCH
AT3G50700.1	2014	1815	474	425	596	461	425	413	462	398	303	438	398	557	433	406	344.398	325	406	415	371	416	382	328	392	435	477	439	563	457	385	479	482	591	714	450	519	365	464	455	452	13.0025	14.9294	17.4866	15.2611	13.5783	13.8185	14.8251	13.6914	11.4648	15.916	13.4419	16.3238	14.8577	13.7422	12.6575	12.1095	14.295	15.662	13.6264	16.5057	14.4469	8.98127	11.5681	13.4213	14.2536	12.7591	14.1061	12.7061	10.548	13.4263	15.4104	17.7239	18.4348	15.0904	15.0026	14.3231	13.5418	13.6014	14.0339	14.59106667	13.7257	15.89236667	14.07396667	13.69073333	14.01393333	13.02066667	15.2647	11.32355667	13.70626667	12.2268	17.1897	14.80536667	-0.082383418	0.115651834	-0.085813219	-0.054417652	-0.153164684	0.061024579	-0.084288583	-0.237255566	0.222402115	1	0.658924821	0.971598763	1	0.366004394	1	0.66776841	0.054296419	0.109187006	-0.048660526	1	-0.339300946	0.147652133	0.019694871	0.927399374	-0.037152693	0.400325524	0.202707245	1	0.108334534	0.415879863	WAHR	WAHR	FALSCH
AT3G50710.1	1284	1085	1	0	1	0	0	0	0	0	0	0	0	1	1	1	0	0	0	0	0	0	0	0	0	0	0	0	0	0	0	0	0	0	0	0	0	0	0	0	0	0.0458876	0	0.04908	0	0	0	0	0	0	0	0	0.0490246	0.0573997	0.0566208	0	0	0	0	0	0	0	0	0	0	0	0	0	0	0	0	0	0	0	0	0	0	0	0	0	0.0316374	0	0.01636	0	0	0.038006833	0	0	0	0	0	0	0	-0.044935981	-0.021524479	-0.044935981	0.00887996	-0.044935981	-0.044935981	-0.044935981	-0.044935981	-0.044935981	1	1	0.91895856	1	0.77917131	0.71528853	0.829314272	0.73888398	0.720323784	-0.044935981	0.965472614	-0.044935981	0.869169997	-0.044935981	0.712071336	0	0	0	1	1	1	FALSCH	FALSCH	FALSCH
AT3G50720.1	1134	935	0	0	0	0	0	0	0	0	0	0	0	0	0	0	0	0	0	0	0	0	0	1	0	0	0	0	0	0	1	0	0	0	1	0	0	0	0	0	0	0	0	0	0	0	0	0	0	0	0	0	0	0	0	0	0	0	0	0	0	0	0.0531531	0	0	0	0	0	0	0.0531832	0	0	0	0.0501192	0	0	0	0	0	0	0	0	0	0	0	0	0	0	0.0177177	0	0.017727733	0.0167064	0	0	0	0	0	0	0	0	0.025351657	0.023903124	1	1	1	1	1	1	1	1	1	0	1	0.025337434	1	0	1	0	-0.025337434	0.023903124	1	1	1	FALSCH	FALSCH	FALSCH
AT3G50730.1	1116	917	0	0	0	0	0	0	0	0	0	0	0	0	0	0	0	0	0	0	0	0	0	0	0	0	0	0	0	0	0	0	0	0	0	0	0	0	0	0	0	0	0	0	0	0	0	0	0	0	0	0	0	0	0	0	0	0	0	0	0	0	0	0	0	0	0	0	0	0	0	0	0	0	0	0	0	0	0	0	0	0	0	0	0	0	0	0	0	0	0	0	0	0	0	0	0	0	0	0	0	0	1	1	1	1	1	1	1	1	1	0	1	0	1	0	1	0	0	0	1	1	1	FALSCH	FALSCH	FALSCH
AT3G50740.1	1724	1525	383	271.834	205	310	318	309.834	370.857	244.822	223.809	283.845	293.821	497	316	291	347	398.844	635	978	475.831	706	232	437.883	432.891	488	813.958	868.948	982.902	1060	1041.81	1042.94	1034.88	1334.95	1272	955	1257	860.905	312	371	356.844	12.5041	11.3649	7.15845	12.2138	12.0918	12.3381	14.1634	10.0236	10.0787	12.2758	11.8105	17.3352	12.905	11.7227	15.1784	17.6869	26.6097	43.9283	20.8002	33.3389	10.4425	14.2702	15.2042	17.9198	28.9478	30.0578	29.31	35.0759	33.9708	34.7924	39.3787	47.6479	39.0871	38.1151	43.2457	40.2075	10.8373	13.1993	13.1864	13.42726667	12.40766667	10.24571667	12.86443333	10.7927	12.14606667	19.825	32.68913333	15.79806667	29.43853333	34.61303333	42.0379	40.52276667	-0.105739811	-0.359422394	-0.29090393	-0.134166792	0.529518497	1.223485317	1.077100847	1.303607324	1.576809686	1	0.411666091	0.298454383	0.707153602	0.025709084	7.88E-07	4.82E-15	9.60E-21	6.57E-26	-0.057409347	1	0.219497201	0.52239105	1.525104575	1.15E-26	-0.233494583	1.003988116	0.051705111	0.954798139	0.000118636	1	WAHR	WAHR	WAHR
AT3G50750.1	1311	1112	390	361	386	384	411	408	405	384	366	311	410	352	435	440	481	547	525	550	554	526	254	508	491	497	623	662	755	732	756	796	777	841	939	681	717	620	345	358	331	17.4616	20.6982	18.4849	20.7485	21.4324	22.2815	21.212	21.561	22.6035	18.4456	22.6013	16.8376	24.3626	24.3082	28.854	33.2661	30.171	33.8792	33.2115	34.0642	15.6789	22.7038	23.65	25.0285	30.3855	31.4041	30.8758	33.2185	33.8067	36.4171	40.5471	41.1661	39.571	37.274	33.8292	39.7107	16.4342	17.4673	16.7742	16.65936667	16.8919	19.9772	21.64196667	20.87003333	23.75736667	30.7637	33.7183	23.7941	30.88846667	34.48076667	40.42806667	36.93796667	0.018872997	0.248388519	0.308521816	0.487424266	0.846945372	0.975262704	0.852601125	1.00660358	1.230174892	1	0.144373658	0.026047737	3.76E-07	8.32E-12	1.06E-15	2.89E-22	7.57E-25	8.93E-42	0.358565672	0.002452094	0.489563255	0.004638191	1.103208754	1.54E-29	-0.050043856	0.485699449	0.126966138	1	0.011671531	0.811526819	WAHR	WAHR	WAHR
AT3G50751.1	180	11.1077	0	0	0	0	0	0	0	0	0	0	0	0	0	0	0	0	0	0	0	0	0	0	0	0	0	0	0	0	0	0	0	0	0	0	0	0	0	0	0	0	0	0	0	0	0	0	0	0	0	0	0	0	0	0	0	0	0	0	0	0	0	0	0	0	0	0	0	0	0	0	0	0	0	0	0	0	0	0	0	0	0	0	0	0	0	0	0	0	0	0	0	0	0	0	0	0	0	0	0	0	1	1	1	1	1	1	1	1	1	0	1	0	1	0	1	0	0	0	1	1	1	FALSCH	FALSCH	FALSCH
AT3G50760.1	1320	1121	81	85	64	68	55	58	68	83	78	84	111	71	99	80	181	220	245	363	317	333	62	91	77	83	66	54	82	77	106	75	79	62	79	65	115	101	66	64	64	3.59753	4.8344	3.04025	3.64472	2.84505	3.14204	3.53292	4.6229	4.77846	4.94209	6.06976	3.36896	5.50008	4.3842	10.7706	13.272	13.9668	22.1808	18.8511	21.3922	3.79642	4.03437	3.67908	4.14625	3.19317	2.5411	3.32647	3.46624	4.70204	3.40371	4.08945	3.01047	3.30246	3.52916	5.38232	6.41707	3.1187	3.09757	3.2173	3.587636667	3.144523333	3.83979	3.173336667	4.78115	5.318013333	12.6698	20.80803333	3.953233333	3.020246667	3.85733	3.46746	5.109516667	-0.146544952	0.077193313	0.333605369	0.461719845	1.575169093	2.249036631	-0.190467115	0.082412368	-0.038296325	1	0.996293324	0.097623999	0.007349463	7.84E-23	3.48E-51	0.413885531	0.902340909	0.920794501	-0.136549828	0.848503226	0.110619447	0.895011721	0.413307114	0.04142324	0.470155197	2.138417183	-0.451603439	0.116980326	1.49E-29	0.07175928	WAHR	WAHR	WAHR
AT3G50764.1	141	6.28195	0	0	0	0	0	0	0	0	0	0	0	0	0	0	0	0	0	0	0	0	0	0	0	0	0	0	0	0	0	0	0	0	0	0	0	0	0	0	0	0	0	0	0	0	0	0	0	0	0	0	0	0	0	0	0	0	0	0	0	0	0	0	0	0	0	0	0	0	0	0	0	0	0	0	0	0	0	0	0	0	0	0	0	0	0	0	0	0	0	0	0	0	0	0	0	0	0	0	0	0	1	1	1	1	1	1	1	1	1	0	1	0	1	0	1	0	0	0	1	1	1	FALSCH	FALSCH	FALSCH
AT3G50770.1	823	624	21	32	89	73	63	109	102	43	30	50	16	17	64	67	52	73	105	239	54	252	23	132	83	89	38	12	47	23	59	50	37	83	70	562	594	337	58	29	25	1.67556	3.2696	7.59522	7.02909	5.85449	10.6079	9.52021	4.30255	3.30168	5.28473	1.57177	1.44913	6.38756	6.59623	5.55884	7.91148	10.7533	26.2355	5.7689	29.0826	2.53006	10.5131	7.12438	7.9871	3.3028	1.01445	3.42522	1.86001	4.70169	4.07645	3.44081	7.24005	5.2569	54.817	49.9435	38.4651	4.92355	2.52151	2.25774	1.884916667	3.234266667	5.964636667	8.660866667	4.29632	4.851853333	8.07454	20.36233333	8.541526667	2.580823333	3.54605	5.312586667	47.74186667	0.553582485	1.271518446	0.876460645	1.020363965	1.653294867	2.888467685	0.311761696	0.656083906	1.129701644	0.486909512	0.000367177	0.000975502	0.011256104	7.16E-10	3.11E-11	0.567997589	0.033376768	1.27E-05	1.743622972	1.06E-11	1.725690473	1.09E-10	4.078559952	4.04E-108	-0.867162326	1.162777212	-2.948858308	0.026460959	0.016430218	6.31E-53	FALSCH	WAHR	WAHR
AT3G50780.1	2019	1820	354.643	344.518	384.855	361.488	371.053	356.525	334.628	314.722	338.577	323.178	337.707	397.383	338.489	319.479	285.842	358.503	363.355	349	432	328	288.059	217.616	291.08	345.067	303.554	335.301	341.361	326.017	287.089	281.237	283.028	304.556	344.77	256.13	233.01	177.922	364.888	326.65	334.063	9.70163	12.069	11.2606	11.9339	11.8222	11.8962	10.7083	10.7969	12.7757	11.7114	11.3743	11.614	11.5828	10.7839	10.4766	13.3211	12.7584	13.135	15.8233	12.9783	10.8642	5.94238	8.56633	10.6173	9.04581	9.71844	8.5294	9.03946	7.84388	7.86138	9.02406	9.10844	8.87716	8.5655	6.71707	6.96274	10.62	9.73774	10.3437	10.72661	10.23381333	11.7545	11.47556667	11.76133333	11.247	12.18536667	13.97886667	8.375336667	9.097883333	8.24824	9.00322	7.415103333	-0.061938275	0.121220333	0.121993063	0.062642382	0.169151681	0.35314246	-0.215733096	-0.342535268	-0.229321538	1	0.57586741	0.559438822	0.756061457	0.376940048	0.033651423	0.088874992	0.00193715	0.022583662	0.089319337	0.770587	-0.322843607	0.249462605	-0.478733118	0.000226714	0.032673726	0.675986067	0.249411581	1	0.005196182	0.285240329	WAHR	WAHR	WAHR
AT3G50790.1	1420	1221	1137	853	994	942	901	938	905	830	798	852	794	1006	852	929	800	601	759	448	490	438	822	1004	906	886	807	887	901	936	902	871	708	718	946	599	712	561	975	1018	1003	46.3628	44.5413	43.3516	46.3549	42.79	46.6526	43.1682	42.4428	44.8834	46.0215	39.862	43.8254	43.4574	46.7418	43.7059	33.2873	39.7248	25.1326	26.7525	25.833	46.2108	40.8657	39.7435	40.6351	35.846	38.3213	33.5571	38.6842	36.7348	36.291	33.6482	32.0079	36.3071	29.859	30.5944	32.7241	42.2984	45.2355	46.2917	45.46633333	44.60853333	44.74926667	44.2036	44.44923333	43.35373333	38.906	25.90603333	40.41476667	35.90813333	37.23666667	33.98773333	31.05916667	-0.026882029	-0.022437188	-0.031929848	-0.067130262	-0.219580129	-0.788256091	-0.332247032	-0.281229046	-0.409336603	1	1	1	0.838174596	0.140787598	6.87E-15	0.000162561	0.000971031	8.05E-07	-0.039748133	1	-0.166040546	0.423899552	-0.535448881	1.52E-08	0.007818285	-0.622215545	0.126112278	1	9.35E-06	0.838537381	WAHR	WAHR	WAHR
AT3G50800.1	696	497	17	17	23	24	10	10	14	23	5	37	16	15	24	12	7	13	18	9	3	6	10	38	19	5	14	7	8	11	9	12	13	17	37	65	59	39	13	18	14	1.70301	2.18083	2.46437	2.90145	1.16675	1.22189	1.6406	2.88944	0.690896	4.91001	1.97341	1.60538	3.00742	1.4833	0.939522	1.76891	2.31447	1.2404	0.402391	0.869384	1.38112	3.79986	2.04763	0.563374	1.52776	0.742975	0.731997	1.11689	0.900477	1.22835	1.51786	1.86183	3.48868	7.96014	6.22835	5.58894	1.38555	1.965	1.58741	1.56317	1.645986667	2.51555	1.34308	2.830115333	2.15471	1.674300667	0.837391667	2.136954667	1.000910667	1.081905667	2.289456667	6.592476667	0.045876624	0.455821246	0.579458668	0.299578223	0.061232507	-0.480269977	-0.35727241	-0.300024467	0.35992014	1	0.294137423	0.346008864	0.472329103	1	0.071588113	0.24099257	0.303548725	0.289624291	-0.129522954	1	0.291435513	0.811679642	1.566641402	6.01E-12	0.708981622	-0.77170549	-1.206721262	1	0.088324812	7.85E-06	FALSCH	FALSCH	WAHR
AT3G50808.1	333	134	0	0	0	0	0	0	0	0	0	0	0	0	0	0	0	0	0	0	0	0	0	0	0	0	0	0	0	0	0	0	0	0	0	0	0	0	0	0	0	0	0	0	0	0	0	0	0	0	0	0	0	0	0	0	0	0	0	0	0	0	0	0	0	0	0	0	0	0	0	0	0	0	0	0	0	0	0	0	0	0	0	0	0	0	0	0	0	0	0	0	0	0	0	0	0	0	0	0	0	0	1	1	1	1	1	1	1	1	1	0	1	0	1	0	1	0	0	0	1	1	1	FALSCH	FALSCH	FALSCH
AT3G50810.1	736	537	15	14	36	21	12	19	19	11	17	15	26	18	14	19	16	17	23	37	12	32	10	14	19	15	17	23	17	18	21	16	19	21	21	37	30	28	7	21	18	1.39073	1.6622	3.56996	2.34966	1.29581	2.14866	2.06068	1.27897	2.17407	1.84227	2.96793	1.78296	1.62365	2.17363	1.98752	2.14089	2.73709	4.71958	1.48967	4.29134	1.27824	1.29567	1.8951	1.56423	1.71695	2.25936	1.43963	1.6915	1.9446	1.5158	2.05316	2.1286	1.83257	4.19364	2.93106	3.71368	0.690492	2.12174	1.88893	1.483976667	1.567054	2.527273333	1.83505	1.765103333	2.25507	2.2885	3.500196667	1.585	1.805313333	1.7173	2.004776667	3.612793333	0.047462023	0.505901755	0.154681774	0.390036947	0.404778049	0.85733643	0.175510297	0.129522232	0.274606143	1	0.27196282	0.925460769	0.225261387	0.196141301	0.013868833	0.811669627	0.835356168	0.399738701	0.190722558	0.892307035	0.057512659	1	0.892989035	0.000136075	-0.036040784	0.799823771	-0.618382892	1	0.04163939	0.021483339	FALSCH	WAHR	WAHR
AT3G50820.1	1243	1044	36647	23169	23283	24447	26260.2	23323.4	24984	22681	22144	21158	24640.2	29875	25505	27123.2	26891	26003	22283.2	15471	23583	18681.5	24788.2	34956	33920	29795	27792	28044	33399	37449	40179	40425	31930	33000	34877	23945	28057	22450.2	31848	29506	29236	1747.68	1414.93	1187.61	1406.97	1458.58	1356.69	1393.77	1356.45	1456.65	1336.63	1446.77	1522.13	1521.47	1596.05	1718.19	1684.39	1364	1015.06	1505.85	1288.63	1629.79	1664.03	1740.24	1598.18	1443.78	1417.01	1454.82	1810.14	1913.75	1969.91	1774.77	1720.53	1565.51	1395.98	1410	1531.58	1615.91	1533.41	1578.1	1633.2	1575.806667	1336.503333	1403.013333	1383.243333	1521.43	1588.86	1269.846667	1667.483333	1438.536667	1897.933333	1686.936667	1445.853333	-0.051578776	-0.28904207	-0.239486983	-0.102208661	-0.039684827	-0.362794584	-0.182980021	0.2166047	0.046676216	1	0.193222707	0.048919242	0.496974458	0.976542385	0.004601802	0.031360549	0.034100313	1	-0.219027921	0.067401528	0.029952718	1	-0.175665873	0.103068179	-0.020459063	-0.392747302	0.222342089	1	0.011959312	0.163886357	WAHR	WAHR	WAHR
AT3G50830.1	1018	819	688	570	752	634	616	554	645	545	500	603	573	692	629	609	711	723	766	997	1017	914	524	1140	901	881	714	696	839	1106	1013	1124	1115	1248	1536	1034	1238	1069	617	610	638	41.8243	44.3731	48.8955	46.5121	43.6144	41.0785	45.8677	41.5484	41.9261	48.5591	42.887	44.9434	47.8307	45.6814	57.9097	59.7	59.7696	83.3848	82.7791	80.3673	43.9172	69.1769	58.9243	60.2387	47.2822	44.8289	46.5858	68.1466	61.5052	69.8199	79.0014	82.9428	87.8867	76.8423	79.3074	92.964	39.9058	40.4104	43.899	43.56163333	41.40506667	46.59356667	43.5202	44.0112	45.46636667	59.12643333	82.17706667	62.77996667	46.2323	66.49056667	83.27696667	83.0379	-0.071565461	0.094964461	0.014481914	0.060384728	0.432197268	0.900383694	0.083971677	0.598883754	0.919336276	1	0.668788629	1	0.686317107	0.000352927	6.12E-14	0.597288685	2.53E-10	1.77E-24	-0.001342039	1	0.51730123	0.000779913	0.915237998	1.88E-21	0.015823954	0.383082464	0.004098278	1	0.062634143	1	WAHR	WAHR	WAHR
AT3G50840.1	2135	1936	303	302	223	268	294	298	325	261	268	309	297	291	394	355	456	665	515	1149	1038	1080	231	370	423	390	438	524	501	910	791	943	1003	1289	1249	1063	990	875	242	242	259	7.79223	9.94559	6.13387	8.31745	8.80593	9.34759	9.77708	8.41739	9.50667	10.5267	9.40385	7.99523	12.6745	11.2649	15.7118	23.2293	16.9996	40.6528	35.7417	40.1731	8.1902	9.4981	11.7028	11.2809	12.2702	14.2777	11.7681	23.7197	20.3169	24.7801	30.0635	36.2406	30.2324	33.4189	26.8292	32.1902	6.62132	6.78199	7.53897	7.992553333	6.98076	8.132303333	9.3102	9.483586667	11.11441667	18.6469	38.85586667	10.82726667	12.772	22.9389	32.17883333	30.81276667	-0.172204671	0.022247969	0.221329663	0.429922222	1.127498978	2.147989384	0.61493537	1.412554146	1.883460442	0.832353248	1	0.166472449	0.000150255	7.49E-14	6.56E-72	5.41E-09	6.60E-43	3.75E-73	0.197269603	0.192958951	0.395313983	0.03454886	1.822803129	1.16E-71	0.02406006	1.752675401	0.060657313	1	3.81E-27	1	WAHR	WAHR	WAHR
AT3G50845.1	642	443	44	59	71	58	61	61	52	47	56	52	76	46	49	64	67	62	76	103	77	88	35	76	59	72	65	71	66	91	84	73	76	93	92	90	89	90	53	57	45	4.94508	8.49136	8.53472	7.86656	7.98471	8.36209	6.83645	6.62424	8.68127	7.74171	10.5163	5.52329	6.88862	8.87527	10.0887	9.46472	10.9634	15.9261	11.587	14.3053	5.42316	8.5261	7.13349	9.10149	7.9578	8.45449	6.7751	10.366	9.42892	8.38332	9.95528	11.4269	9.73195	12.3652	10.5406	14.4697	6.33734	6.98102	5.72435	5.297176667	6.34757	8.297546667	7.72775	7.682406667	8.760063333	10.17227333	13.93946667	8.253693333	7.72913	9.392746667	10.37137667	12.4585	0.222562056	0.562144942	0.463389855	0.632185367	0.827145727	1.246351598	0.47113273	0.722799942	0.852629876	1	0.040202207	0.090051978	0.005874844	8.42E-05	8.60E-09	0.032001906	0.000151896	3.17E-06	0.470904635	0.079291788	0.555324146	0.0632702	1.095740577	9.96E-09	-0.00751478	0.691027451	-0.243110702	1	0.015846159	0.394855434	WAHR	WAHR	WAHR
AT3G50850.1	811	612	9	7.18598	11.1161	13	8.1064	7.16489	10.2257	6.13526	7	11.1394	1	7.13711	14.2756	16.3857	8	10	11	11.0885	7	3.05679	7	8	7.09895	9.20709	6.20515	7	5.14529	5.09229	11.4279	12	12.5644	10.2079	13.0933	12.1083	8.31848	8.08925	8.08925	16.3217	7	0.732176	0.748624	0.967247	1.2763	0.768086	0.710963	0.973134	0.625927	0.785499	1.20046	0.100162	0.620318	1.45273	1.64482	0.871975	1.10501	1.14862	1.24107	0.762483	0.359692	0.785117	0.649649	0.621293	0.84247	0.549901	0.603364	0.382326	0.419889	0.928543	0.997532	1.19134	0.907893	1.00256	1.20419	0.713132	0.941408	0.700151	1.44698	0.644561	0.712537	0.930564	0.997390333	0.817394333	0.870628667	1.065904	1.041868333	0.787748333	0.704470667	0.511863667	0.781988	1.033931	0.95291	0.172887223	0.221981136	0.127388043	0.270638057	0.253754681	0.0620085	-0.179807109	0.057352463	0.248135579	1	0.764417343	1	0.679836944	0.469192789	1	0.692272168	1	0.425992645	0.085736327	1	-0.006811387	1	0.189490306	0.570773504	0.041651716	0.068819887	0.058645273	1	1	1	FALSCH	FALSCH	FALSCH
AT3G50860.1	1088	889	104	101.814	122.884	139	98.8936	115.835	116.774	122.865	87	99.8606	97	140.863	129.724	99.6143	112	138	129	165.912	147	151.943	82	141	93.901	115.793	122.795	104	146.855	152.908	138.572	132	143.436	127.792	184.907	144.892	139.682	119.911	119.911	123.678	118	5.82447	7.30189	7.36085	9.3945	6.45059	7.91275	7.65027	8.62914	6.72073	7.40849	6.68843	8.42827	9.08781	6.88376	8.40391	10.4978	9.27307	12.7835	11.023	12.3083	6.3314	7.88239	5.65747	7.29397	7.49137	6.17113	7.51211	8.67962	7.75105	7.55386	9.36265	7.82438	9.74691	9.91987	8.24355	9.60677	7.14482	7.54813	7.47993	6.86138	7.39096	8.01908	7.33787	7.58612	7.553333333	9.391593333	12.03826667	6.94461	7.058203333	7.994843333	8.97798	9.25673	0.094053289	0.19819769	0.127223748	0.121704177	0.402562385	0.729897595	0.035675622	0.194315566	0.34396519	1	0.614849652	0.820220024	0.751628016	0.059977464	0.00013748	1	0.408397495	0.072610804	0.084896291	1	0.015193812	1	0.383716358	0.024457103	0.042327458	0.714703783	-0.039751169	1	0.002636891	1	WAHR	WAHR	WAHR
AT3G50870.1	1249	1050	24	24	30	29	38	33	33	25	28	30	35	30	22	26	15	22	24	4	12	4	28	14	21	16	15	10	25	12	13	10	12	5	10	11	12	6	22	32	35	1.13801	1.45731	1.52148	1.65947	2.09859	1.90859	1.83044	1.4866	1.83133	1.88438	2.04331	1.51976	1.30489	1.52121	0.952944	1.41694	1.46069	0.260943	0.761861	0.274339	1.83044	0.662642	1.07123	0.853324	0.774792	0.502393	1.08275	0.57672	0.615659	0.484516	0.663186	0.259196	0.4463	0.637628	0.59961	0.406989	1.10986	1.65351	1.87844	1.49607	1.54727	1.546086667	1.945873333	1.734103333	1.623136667	1.276858	0.432381	0.862398667	0.786645	0.558965	0.456227333	0.548075667	0.029293494	0.028623134	0.131409376	0.071634581	-0.132614076	-0.801243107	-0.482405389	-0.679069855	-0.7774228	1	1	0.839506449	1	0.785281602	3.53E-05	0.024719084	8.56E-05	4.12E-06	0.239037005	0.49050217	-0.422496463	0.117330999	-0.689182405	0.000419637	-0.107627629	-0.378746643	-0.088240395	1	0.073698895	1	FALSCH	FALSCH	WAHR
AT3G50880.1	1096	897	255	205	234	226	209	220	185	202	176	185	186	292	240	208	205	240	241	373	295	345	195	259	242	222	249	232	298	306	288	245	260	232	281	207	268	179	218	215	220	14.1538	14.571	13.8918	15.1383	13.511	14.8943	12.0119	14.0605	13.4747	13.6024	12.7109	17.3155	16.6632	14.2455	15.245	18.0942	17.1696	28.4834	21.9237	27.6977	14.9221	14.3499	14.4503	13.8594	15.0553	13.6436	15.1077	17.2148	15.9656	13.8954	16.8199	14.0781	14.6801	14.0456	15.6754	14.2129	12.8736	13.0045	13.8213	15.4638	13.23313333	14.5337	13.4724	13.71253333	14.53986667	16.83626667	26.03493333	14.21986667	14.6022	15.69193333	15.1927	14.64463333	-0.210044065	-0.083895853	-0.162251678	-0.083323236	0.115516313	0.715527437	-0.07754789	0.019853702	-0.023953799	0.751707135	1	0.593663464	0.885775758	0.694338945	1.43E-05	0.79276125	1	0.901733387	-0.185993174	0.526067164	-0.113341642	0.848345572	-0.073629516	0.896374679	0.023741496	0.828869079	0.049675717	1	4.46E-05	1	WAHR	WAHR	WAHR
AT3G50890.1	1056	857	136	81	110	106	113	119	107	88	96	106	117	147	105	85	89	82	96	39	36	15	87	90	73	61	62	66	76	59	40	53	41	32	46	44	24	19	102	121	92	7.90101	6.02606	6.83513	7.43166	7.64594	8.43247	7.27167	6.41127	7.69288	8.1576	8.36873	9.12389	7.63042	6.09318	6.92747	6.47072	7.15857	3.11716	2.80031	1.26046	6.96829	5.21918	4.56243	3.98596	3.92368	4.06252	4.03282	3.47412	2.32095	3.14624	2.77617	2.03244	2.51532	3.1249	1.46929	1.57904	6.30455	7.66041	6.04957	7.99773	6.67151	6.764283333	7.78336	7.420583333	7.36411	6.852253333	2.392643333	4.58919	4.00634	2.980436667	2.44131	2.057743333	-0.230050501	-0.21270831	-0.095640897	-0.10534904	-0.196454357	-1.407151307	-0.845804802	-1.176634368	-1.386603217	0.993167095	0.807507699	1	0.87976162	0.3926116	1.21E-10	6.36E-08	3.30E-12	1.83E-18	-0.03478814	1	-0.686921857	0.003963726	-1.557093764	6.09E-13	-0.060852757	-0.720229451	0.170490547	1	0.007216485	1	WAHR	WAHR	WAHR
AT3G50900.1	600	401	51	36	40	45	61	45	50	35	36	32	36	75	31	34	28	24	47	32	28	34	45	59	51	49	52	52	51	48	44	51	62	44	69	57	77	45	44	41	46	6.33214	5.72384	5.31191	6.74262	8.82102	6.81486	7.26201	5.44961	6.16534	5.26311	5.50317	9.94856	4.81456	5.20883	4.65778	4.0475	7.49012	5.46615	4.65476	6.10593	7.70293	7.3122	6.81208	6.84282	7.03302	6.84056	5.78364	6.04046	5.45625	6.47028	8.97203	5.9725	8.06345	8.65156	10.0745	7.99262	5.81223	5.54737	6.46444	7.994543333	5.941346667	5.926123333	7.63263	5.62602	5.17552	5.398466667	5.408946667	6.989033333	6.552406667	5.988996667	7.669326667	8.906226667	-0.373834453	-0.377001958	-0.440907477	-0.542489414	-0.491323817	-0.488962771	-0.252113585	-0.363964677	-0.05313009	0.807509597	0.556553797	0.230688181	0.045549866	0.121256757	0.033382404	0.431302223	0.124972718	0.982097167	-0.059249881	1	-0.171029087	0.852406824	0.139285596	0.647614219	-0.381657597	-0.317933685	-0.192415686	1	0.23926711	0.66699915	WAHR	WAHR	FALSCH
AT3G50910.1	1861	1662	252	267	268	218	244	230.016	249	227.113	217	207	236	240	209	225	216.016	324	415	828	483.027	570	198	392	267	226	256	296	298.049	279	322	308	299.059	323	299.016	277.037	348.043	287.07	245.016	252	225	7.54908	10.2426	8.58694	7.88108	8.51319	8.40457	8.72568	8.53206	8.96659	8.21441	8.70433	7.68111	7.83168	8.31682	8.67001	13.1836	15.9571	34.1252	19.3742	24.6979	8.17753	11.7218	8.60467	7.61484	8.35395	9.39493	8.15515	8.47123	9.6341	9.42794	10.4417	10.5784	8.431	10.1454	10.987	12.3021	7.80906	8.22654	7.62903	7.802573333	7.88821	8.90354	8.547813333	8.57102	8.284276667	12.60357	26.06576667	9.31377	8.634676667	9.177756667	9.817033333	11.14483333	0.013967562	0.170018965	0.120747342	0.076864174	0.627988063	1.620472008	0.13031091	0.209422358	0.297307635	1	0.463437562	0.56094028	0.684796	0.001252471	1.52E-18	0.456570376	0.120625189	0.032715608	0.11724502	0.61523203	0.228574532	0.447178066	0.464345445	2.22E-05	0.003502322	1.391897476	-0.16703781	1	6.31E-09	0.316757448	WAHR	WAHR	WAHR
AT3G50920.1	919	720	250	190	294	235	220	254	225	232	191	195	205	232	210	202	165	152	195	184	154	153	177	201	178	184	169	255	245	166	181	179	145	189	235	153	170	91	208	270	247	17.2875	16.8248	21.7445	19.6108	17.7184	21.4235	18.2004	20.1186	18.218	17.8624	17.4532	17.1395	18.1646	17.2355	15.2868	14.2768	17.3076	17.505	14.2584	15.303	16.8744	13.8741	13.2416	14.311	12.7303	18.6827	15.4742	11.6345	12.5006	12.6479	11.6864	14.2882	15.2951	12.9337	12.3878	9.00181	15.3026	20.346	19.3322	17.10046667	18.32693333	19.39336667	19.1141	18.733	17.61776667	15.62373333	15.6888	13.8089	15.62906667	12.261	13.75656667	11.44110333	0.094585845	0.172073071	0.124583412	0.040653128	-0.122782477	-0.117146671	-0.122319696	-0.448837322	-0.294669797	1	0.541271467	0.60407887	0.959300506	0.583781924	0.348975197	0.649520594	0.000186411	0.022721113	0.152180293	0.550192009	-0.289562412	0.234555029	-0.540912458	0.000901138	-0.027596881	0.17241574	0.24624266	1	0.798344695	0.652281282	WAHR	WAHR	WAHR
AT3G50925.1	273	74.0093	0	0	0	0	0	0	0	0	0	0	0	0	0	0	0	0	0	0	0	0	0	0	0	0	0	0	0	0	0	0	0	0	0	0	0	0	0	0	0	0	0	0	0	0	0	0	0	0	0	0	0	0	0	0	0	0	0	0	0	0	0	0	0	0	0	0	0	0	0	0	0	0	0	0	0	0	0	0	0	0	0	0	0	0	0	0	0	0	0	0	0	0	0	0	0	0	0	0	0	0	1	1	1	1	1	1	1	1	1	0	1	0	1	0	1	0	0	0	1	1	1	FALSCH	FALSCH	FALSCH
AT3G50930.1	2314	2115	74	142	184	178	139	146	120	177	115	190	123	74	152	129	110	149	194	299	201	234	52	1651	298	145	134	158	138	150	188	156	167	216	290	805	1098	1287	139	123	97	1.74199	4.28062	4.63279	5.05673	3.81099	4.1921	3.30447	5.22523	3.7341	5.92489	3.56492	1.86108	4.47582	3.74701	3.46935	4.76426	5.86175	9.68359	6.33533	7.96751	1.68764	38.7951	7.54674	3.8392	3.43619	3.94076	2.96718	3.57894	4.42012	3.75242	4.58194	5.55893	6.42545	23.1659	27.2376	43.34	3.48128	3.15531	2.58451	1.76357	3.0737	4.656713333	3.769186667	4.961406667	3.92925	4.698453333	7.995476667	16.72701333	3.448043333	3.91716	5.522106667	31.24783333	0.559806584	1.033430905	1.109119637	0.834834997	1.044037242	1.702666575	0.686637687	0.831292144	1.23880488	0.000698969	2.89E-12	5.64E-12	9.93E-12	2.36E-09	1.38E-24	3.44E-07	7.16E-11	7.43E-20	0.787210095	4.08E-09	2.681344429	1.92E-06	3.544597171	2.92E-83	0.321909541	-0.978677853	-2.305792291	0.751764465	0.103904741	4.49E-36	FALSCH	WAHR	WAHR
AT3G50940.1	1511	1312	8	0	6	5	2	6	9	3	7	3	9	3	7	10	9	20	16	46	24	43	7	12	9	6	9	21	15	19	12	11	26	27	29	28	24	27	4	2	1	0.303585	0	0.24353	0.22898	0.0883954	0.277719	0.399521	0.142768	0.366406	0.150808	0.420497	0.121627	0.33228	0.468243	0.457587	1.0309	0.779331	2.4016	1.21944	2.36021	0.366228	0.454556	0.36742	0.256095	0.372042	0.844342	0.519916	0.730791	0.454814	0.426536	1.14996	1.12015	1.03581	1.29894	0.959742	1.46572	0.161496	0.0827073	0.042952	0.263813333	0.095718433	0.157503333	0.2552118	0.219994	0.407006667	0.755939333	1.99375	0.359357	0.578766667	0.537380333	1.101973333	1.241467333	-0.205906275	-0.126767043	-0.050909339	0.154845773	0.47445961	1.244170359	0.321014573	0.282690727	0.733960975	0.748502017	0.849054028	1	0.473573393	0.008038062	9.26E-11	0.050980004	0.074219855	1.61E-07	-0.009852572	1	0.105141001	0.822834249	0.826660082	1.42E-07	-0.041056767	1.139029358	-0.092699107	1	7.77E-08	0.956844991	FALSCH	FALSCH	WAHR
AT3G50950.2	2750	2551	996	1257	1507	1409	1106	1096	1189	1112	900	1182	1048	912	1277	1219	1251	1538	1195	1932	1684	1898	819	5028	2204	1848	1344	1552	1657	2646	3428	2726	2763	3329	3727	3489	4590	4000	1099	1015	1020	19.439	31.4162	31.4585	33.1865	25.1407	26.0909	27.1458	27.2168	24.2287	30.5594	25.1829	19.0164	31.176	29.3561	32.7124	40.7723	29.9359	51.8767	44.0064	53.58	22.0374	97.9547	46.2759	40.5672	28.5741	32.0933	29.5385	52.3423	66.8216	54.3641	62.8513	71.0316	68.4644	83.2443	94.4016	111.679	22.8203	21.5875	22.5324	20.16426667	22.3134	32.0204	26.1258	27.33496667	28.57166667	34.47353333	49.82103333	61.59926667	30.06863333	57.84266667	67.4491	96.44163333	0.13952892	0.641727096	0.420953005	0.482585056	0.745112536	1.263795209	0.55382828	1.475232128	1.693401072	0.688127676	6.22E-08	0.000273585	2.19E-07	8.80E-08	7.72E-23	2.22E-10	3.24E-41	4.98E-77	0.358035186	0.000307653	1.564515256	1.80E-08	2.202907815	1.76E-89	0.062917819	-0.300720047	-0.509506744	1	0.298143238	2.19E-06	WAHR	WAHR	WAHR
AT3G50960.1	1020	821	85	83	98	67	65	62	70	66	43	69	59	95	66	60	66	64	71	74	60	48	59	79	68	70	50	78	72	64	48	47	48	47	60	61	62	51	71	72	88	5.15466	6.44561	6.35649	4.90334	4.59096	4.58604	4.96576	5.0193	3.59686	5.54298	4.40518	6.15494	5.00657	4.48966	5.36248	5.27177	5.52651	6.17397	4.87183	4.21032	4.93283	4.78216	4.43629	4.77462	3.30301	5.01169	3.98809	3.93378	2.90726	2.9124	3.39267	3.11604	3.42471	4.52221	3.9621	4.42434	4.58089	4.75814	6.04028	5.414143333	5.126436667	5.901813333	4.714253333	4.719713333	4.633803333	5.38692	5.085373333	4.664356667	4.10093	3.251146667	3.31114	4.302883333	-0.066208393	0.105718862	-0.165313751	-0.187147391	-0.006136213	-0.075910819	-0.33049629	-0.59340456	-0.57318718	1	0.902376904	0.817297694	0.517994777	1	0.73212284	0.138368951	0.000647255	0.000219274	-0.166691596	0.767661207	-0.179344483	0.724771698	-0.274479585	0.197189256	0.001377845	0.103433664	-0.298707595	1	1	0.21090717	WAHR	WAHR	WAHR
AT3G50970.1	778	579	41	39	123	22	34	37	28	44	23	50	41	23	51	28	93	76	79	289	151	321	37	59	39	78	53	16	53	86	97	107	47	73	90	257	330	189	60	39	43	3.52557	4.29453	11.3126	2.28299	3.40513	3.88072	2.81651	4.74478	2.72802	5.69546	4.3407	2.11297	5.48569	2.97088	10.7144	8.87676	8.71935	34.1897	17.3853	39.9249	4.38643	5.06423	3.60778	7.54396	4.96456	1.45772	4.16268	7.49537	8.33066	9.40161	4.71046	6.86266	7.28417	27.0158	29.9028	23.249	5.48918	3.65455	4.18512	3.341656667	4.44295	5.963373333	3.367453333	4.38942	4.265756667	9.436836667	30.49996667	5.405323333	3.52832	8.409213333	6.285763333	26.72253333	0.326143139	0.68154073	0.311884377	0.278395211	1.265366958	2.859032753	0.060730268	1.115828466	0.746834488	1	0.389255069	0.570694999	0.490418915	7.02E-08	1.98E-21	1	2.12E-07	0.002371574	0.008546644	1	0.561025754	0.187778576	2.674741551	8.14E-45	0.303337733	2.298006999	-1.927907062	1	6.85E-12	1.22E-29	WAHR	WAHR	WAHR
AT3G50980.1	640	441	0	0	1	0	0	0	1	0	0	2	1	0	0	0	0	1	2	7	5	9	1	0	1	0	0	0	0	1	0	1	0	2	1	3	4	1	1	1	0	0	0	0.120752	0	0	0	0.132066	0	0	0.299108	0.139	0	0	0	0	0.153349	0.289819	1.08726	0.755815	1.46967	0.15565	0	0.121455	0	0	0	0	0.114429	0	0.115361	0	0.246854	0.106262	0.414044	0.475881	0.161504	0.120115	0.123029	0	0.051883333	0.081048	0.040250667	0.044022	0.099702667	0.046333333	0.147722667	1.104248333	0.040485	0	0.076596667	0.117705333	0.350476333	0.039455881	-0.016043488	0.064138805	-0.007632173	0.125799373	1.000330274	-0.072974701	0.033503163	0.087565192	1	1	1	1	0.91519696	5.83E-05	1	1	0.864113584	-0.010822588	1	-0.015718534	1	0.360493656	0.091012113	0.074961393	1.016048808	-0.272928464	1	0.000109378	0.704438378	FALSCH	FALSCH	WAHR
AT3G50990.1	1261	1062	0	1	0	0	0	0	1	0	2	1	0	0	0	0	0	1	0	0	0	0	3	0	0	0	0	0	0	1	1	0	0	1	1	0	0	0	1	0	0	0	0.060035	0	0	0	0	0.0548412	0	0.129331	0.062103	0	0	0	0	0	0.0636788	0	0	0	0	0.193903	0	0	0	0	0	0	0.047517	0.0468233	0	0	0.0512535	0.0441257	0	0	0	0.0498781	0	0	0.064634333	0.016626033	0.020011667	0.0182804	0.063811333	0	0.021226267	0	0	0	0.031446767	0.031793067	0	-0.066568917	-0.061772344	-0.001115686	-0.090357998	-0.060055447	-0.090357998	-0.090357998	-0.045688632	-0.04520434	1	1	1	0.552424272	0.923699348	0.418223092	0.546222824	0.956470031	1	-0.064223112	1	-0.090357998	0.600102735	-0.090357998	0.431770807	0.063107426	0	0.045153657	1	1	0.975332544	FALSCH	FALSCH	FALSCH
AT3G51000.1	1327	1128	329	399	574	512	431	419	441	461	401	491	544	303	625	604	630	858	775	1148	1172	1149	334	670	671	567	497	526	594	1001	1004	1010	1028	1287	1292	1295	1281	1035	413	427	368	14.5215	22.5524	27.098	27.2723	22.1565	22.5576	22.7699	25.5173	24.4137	28.7084	29.5627	14.2882	34.5073	32.8953	37.256	51.4396	43.9064	69.7122	69.2632	73.3547	20.3247	29.5193	31.8616	28.1486	23.8963	24.5985	23.9471	44.7815	44.26	45.5522	52.8844	62.1037	53.6747	69.8754	59.5823	65.351	19.3944	20.5384	18.3847	16.37813333	19.43916667	25.6409	22.49466667	26.21313333	32.32176667	44.20066667	70.7767	29.84316667	24.1473	44.86456667	56.22093333	64.93623333	0.234063253	0.616369697	0.647029955	0.939191768	1.379070927	2.046242472	0.533130386	1.400106885	1.719269906	0.641464318	0.000889557	1.41E-05	1.89E-14	1.29E-17	4.30E-47	4.73E-05	3.55E-31	7.37E-42	0.435060176	0.005509028	0.82767777	6.17E-06	1.92379835	4.46E-56	0.211969779	1.218564701	-0.204528444	0.710092522	8.43E-15	0.066497873	WAHR	WAHR	WAHR
AT3G51010.1	858	659	664	481	625	586	559	579	569	502	460	428	495	652	469	469	353	323	393	271	372	295	447	537	535	428	526	554	644	407	402	385	346	356	424	321	343	229	613	614	597	50.1658	46.536	50.5044	53.4285	49.1881	53.3559	50.2873	47.562	47.937	42.8347	46.0441	52.6266	44.3228	43.7213	35.7318	33.1464	38.1103	28.1682	37.6306	32.2369	46.5597	40.4976	43.4833	36.3699	43.2896	44.3463	44.4402	31.1661	30.3338	29.7216	30.4673	29.4044	30.1506	29.6472	27.3077	24.7498	49.2731	50.5511	51.0513	49.78403333	50.29183333	50.1563	50.94376667	46.11123333	44.69606667	35.66283333	32.67856667	40.11693333	44.02536667	30.40716667	30.00743333	27.2349	0.014354159	0.010536941	-0.108303879	-0.152304991	-0.470056697	-0.59254424	-0.173636955	-0.693281181	-0.71176087	1	1	0.716850155	0.294654475	0.000207918	9.13E-07	0.108368673	4.30E-13	1.02E-14	0.032575654	1	-0.304642314	0.118316174	-0.846895459	9.91E-14	-0.140879533	-0.287901927	0.135134589	1	0.082758582	0.90878214	WAHR	WAHR	WAHR
AT3G51020.1	402	203	0	0	0	0	0	0	0	1	0	2	0	0	0	0	1	0	0	0	0	0	0	0	0	0	1	0	0	0	0	0	0	0	0	0	0	0	1	0	0	0	0	0	0	0	0	0	0.307571	0	0.649787	0	0	0	0	0.328601	0	0	0	0	0	0	0	0	0	0.26717	0	0	0	0	0	0	0	0	0	0	0	0.260939	0	0	0	0.086979667	0	0	0.319119333	0	0.109533667	0	0	0.089056667	0	0	0	0.120324953	0	0.399575083	0	0.149953444	0	0.123079023	0	0	1	1	0.641445042	1	1	1	1	1	1	0	1	0	1	0	1	0.399575083	0	0	1	1	1	FALSCH	FALSCH	FALSCH
AT3G51030.1	567	368	54	61	64	51	52	55	43	51	51	37	52	40	35	43	48	44	65	34	36	44	45	56	40	32	43	40	55	39	40	26	46	45	36	56	37	29	57	57	53	7.30585	10.5684	9.26119	8.32689	8.19386	9.07619	6.80537	8.65296	9.51746	6.63118	8.66184	5.7817	5.92325	7.17838	8.70079	8.08583	11.2876	6.32859	6.52136	8.61037	8.39368	7.56277	5.82192	4.86951	6.33729	5.73383	6.79658	5.34798	5.40504	3.59437	7.2536	6.65599	4.58427	9.26199	5.2751	5.61269	8.20468	8.40378	8.11607	7.16041	8.24151	9.385493333	8.02514	8.2672	7.25449	9.358073333	7.15344	6.084733333	6.289233333	4.782463333	6.16462	6.716593333	0.179486959	0.347856205	0.183491869	0.016537443	0.344042134	-0.001232767	-0.162874556	-0.496957426	-0.18775145	1	0.377887907	0.766533858	1	0.26384442	1	0.732797106	0.044285246	0.522899581	0.145307673	0.920038998	-0.203928087	0.815851209	-0.080677561	1	0.038184196	0.20269532	-0.107073889	1	0.893996127	1	WAHR	WAHR	FALSCH
AT3G51040.1	1049	850	170	175	174	178	143	164	153	161	157	158	133	159	156	161	161	197	168	233	186	225	153	227	222	222	177	188	237	246	231	231	236	224	262	226	254	165	184	172	162	9.9576	13.1265	10.901	12.5823	9.75552	11.7169	10.4834	11.8263	12.6847	12.2596	9.59151	9.94997	11.43	11.6362	12.6349	15.6735	12.6307	18.7764	14.5874	19.0625	12.3555	13.2723	13.989	14.6257	11.2937	11.6673	12.6796	14.6046	13.5139	13.8258	16.1115	14.3442	14.4444	16.1828	15.678	13.8257	11.4666	10.9789	10.7402	10.75435667	11.0619	12.20326667	10.65194	12.25686667	10.88590333	13.64636667	17.47543333	13.96233333	11.8802	13.98143333	14.9667	15.22883333	0.037261599	0.167699336	0.173544247	0.016055973	0.317347238	0.652412622	0.131959415	0.349980078	0.441870587	1	0.557888066	0.475838224	1	0.098433333	0.000375083	0.562245376	0.014634421	0.001623237	-0.012625403	1	0.348139597	0.147991807	0.46536371	0.00060022	0.186169649	0.304273026	-0.023493123	1	0.325264292	1	WAHR	WAHR	WAHR
AT3G51050.1	2455	2256	710	593	581	574	700	609	652	602	546	550	612	699	598	596	557	534	682	694	746	643	504	727	752	655	746	789	956	734	793	695	673	702	789	698	798	562	635	617	666	15.6691	16.7589	13.7142	15.2874	17.9925	16.3933	16.8321	16.6609	16.6208	16.0791	16.629	16.4809	16.5083	16.2298	16.4695	16.0074	19.3188	21.0715	22.0437	20.5253	15.3348	16.0153	17.8539	16.2587	17.9342	18.4489	19.2706	16.4184	17.4792	15.6727	17.3109	16.9374	16.3891	18.8313	18.5584	17.7426	14.9097	14.8386	16.6361	15.82826667	15.46146667	15.2535	17.07263333	16.4536	16.4557	17.26523333	21.2135	16.7093	18.55123333	16.52343333	16.87913333	18.37743333	-0.031793704	-0.050136166	0.052638054	0.052811627	0.118213599	0.40055014	0.216373034	0.058398882	0.087390221	1	1	0.85484662	0.731394091	0.554164375	0.002255151	0.023288089	0.863353717	0.669880315	0.102920149	0.557919838	0.073620603	0.917768759	0.203490904	0.022479562	-0.050282095	0.326929537	-0.116100684	1	0.12438244	0.257146436	WAHR	WAHR	WAHR
AT3G51057.1	105	4.43819	0	0	0	0	0	0	0	0	0	0	0	0	0	0	0	0	0	0	0	0	0	0	0	0	0	0	0	0	0	0	0	0	0	0	0	0	0	0	0	0	0	0	0	0	0	0	0	0	0	0	0	0	0	0	0	0	0	0	0	0	0	0	0	0	0	0	0	0	0	0	0	0	0	0	0	0	0	0	0	0	0	0	0	0	0	0	0	0	0	0	0	0	0	0	0	0	0	0	0	0	1	1	1	1	1	1	1	1	1	0	1	0	1	0	1	0	0	0	1	1	1	FALSCH	FALSCH	FALSCH
AT3G51060.1	1650	1451	20	17	24	32	17	12	16	21	14	17	28	31	15	10	9	11	12	6	10	4	12	14	6	7	14	7	15	10	7	13	7	9	12	9	4	10	23	25	21	0.686258	0.746983	0.880802	1.32508	0.679383	0.50223	0.64222	0.903637	0.662612	0.772714	1.18289	1.13642	0.643819	0.423388	0.413752	0.512678	0.528505	0.283243	0.459427	0.198522	0.567677	0.479514	0.221482	0.270156	0.523292	0.254486	0.47011	0.347781	0.239893	0.455799	0.279946	0.337616	0.387552	0.377519	0.144634	0.490856	0.839644	0.934803	0.815585	0.796785	0.863344	0.984288333	0.607944333	0.779654333	0.750032333	0.484978333	0.313730667	0.323717333	0.415962667	0.347824333	0.335038	0.337669667	0.052476252	0.143203887	-0.013820739	-0.038036212	-0.274975907	-0.451748256	-0.343634561	-0.414785312	-0.428536982	1	0.828293991	1	1	0.180801009	0.004558203	0.05955385	0.007339152	0.002565139	-0.160200327	0.766885486	-0.440822707	0.03007015	-0.425695898	0.014430338	0.146379589	-0.010925549	-0.002841084	1	1	1	FALSCH	FALSCH	WAHR
AT3G51070.1	2688	2489	206	210	294	276	195	200	200	171	173	164	194	183	203	193	204	210	212	246	250	230	117	192	237	221	233	293	326	256	236	271	245	258	383	260	278	205	164	168	192	4.12066	5.37927	6.29009	6.66261	4.543	4.87971	4.6799	4.28957	4.77331	4.34566	4.77784	3.91084	5.07938	4.76363	5.46727	5.70577	5.4431	6.76996	6.69575	6.65457	3.22663	3.83369	5.10008	4.97223	5.07708	6.20977	5.95619	5.19025	4.71491	5.53913	5.71196	5.64213	7.21091	6.35788	5.85999	5.86611	3.49023	3.66211	4.34704	3.75271	3.833126667	6.110656667	4.70087	4.469513333	4.873616667	5.538713333	6.70676	4.635333333	5.74768	5.148096667	6.188333333	6.027993333	0.024206431	0.581232424	0.202662096	0.305498739	0.460256401	0.69737409	0.505641183	0.371389475	0.596906936	1	0.000342567	0.288931109	0.01431555	0.000985998	5.92E-07	4.70E-05	0.00372637	5.26E-06	0.262431729	0.111434275	0.245750575	0.34571236	0.564362449	6.09E-07	-0.059769633	0.451623515	0.032544487	1	0.034604004	1	WAHR	WAHR	WAHR
AT3G51080.1	1297	1098	230	207	218	223	233	205	202	205	162	164	170	246	164	178	128	122	145	54	66	54	165	114	138	144	161	119	165	101	100	72	66	50	80	49	62	39	230	259	193	10.4292	12.0198	10.5728	12.2029	12.3051	11.3381	10.7147	11.6572	10.1324	9.85096	9.49076	11.9173	9.3021	9.95917	7.7763	7.5141	8.4392	3.36874	4.00706	3.54167	10.315	5.15992	6.73179	7.34419	7.95255	5.71712	6.83372	4.64186	4.52881	3.33601	3.48807	2.47865	3.41431	2.71617	2.96256	2.52978	11.0958	12.7981	9.90541	10.88716667	11.26643667	11.5985	11.45263333	10.54685333	9.58401	7.909866667	3.639156667	6.411966667	6.834463333	4.168893333	3.12701	2.73617	0.045311328	0.083847088	-0.041905134	-0.167518557	-0.415929139	-1.357470414	-0.601498529	-1.201477551	-1.526236047	1	0.834325617	1	0.379717393	0.00646635	7.73E-20	2.69E-05	1.19E-17	1.30E-28	0.067045972	0.969353806	-0.681476588	0.001420769	-1.66977288	2.28E-30	-0.108951106	-0.675993826	0.143536833	1	0.001190203	1	WAHR	WAHR	WAHR
AT3G51090.1	1251	1052	99	129	93	103	112	115	115	120	119	90	98	110	101	109	102	108	126	120	116	105	90	119	103	97	69	76	91	114	103	71	74	76	91	108	75	68	136	127	123	4.68537	7.81813	4.70763	5.88277	6.17356	6.63852	6.36668	7.12209	7.76837	5.6424	5.71038	5.56187	5.97923	6.36526	6.4677	6.94269	7.65403	7.81342	7.35066	7.18771	5.87238	5.62175	5.24415	5.16344	3.55727	3.81093	3.9337	5.46843	4.86864	3.43352	4.08187	3.93229	4.05361	6.24844	3.74044	4.60378	6.84791	6.54991	6.58881	5.373206667	6.66221	6.136176667	6.39292	6.844286667	6.01829	7.021473333	7.450596667	5.343113333	3.7673	4.590196667	4.02259	4.86422	0.265741122	0.163131887	0.299622815	0.139100118	0.331847802	0.407033764	-0.418847029	-0.189120406	-0.343587933	0.539935625	0.746442306	0.192300229	0.507070593	0.087529712	0.040655832	0.012290529	0.380829706	0.018150759	0.214124857	0.381425185	-0.006828325	1	-0.120080216	0.76749281	0.085497957	0.413862089	-0.223507717	1	0.104985506	0.478582723	WAHR	WAHR	FALSCH
AT3G51100.1	1021	822	306	250	326	303	280	244	253	300	228	214	251	291	228	274	226	271	272	309	306	306	223	271	298	272	286	302	319	276	299	291	283	306	323	307	327	228	291	289	265	18.5342	19.3909	21.1193	22.1478	19.7524	18.0263	17.9259	22.7872	19.0485	17.1704	18.7179	18.8306	17.2744	20.4778	18.3401	22.2955	21.1462	25.7491	24.8161	26.8081	18.6218	16.3847	19.4177	18.5302	18.8702	19.3806	17.648	16.9438	18.0878	18.0102	19.9783	20.2627	18.4139	22.7316	20.8715	19.7553	18.7524	19.0754	18.1674	18.6622	18.66506667	20.886	18.5682	19.6687	18.82336667	20.59393333	25.7911	18.11086667	18.63293333	17.6806	19.55163333	21.11946667	0.000210324	0.154583551	0.072022897	0.011777247	0.1352013	0.446329064	-0.002149013	-0.07388396	0.063828303	1	0.502532034	0.894301586	1	0.549463356	0.002877136	1	0.612021626	0.973420667	-0.006913699	1	-0.041031548	1	0.169891847	0.146025773	0.078936596	0.487360612	-0.106063544	1	0.024830938	0.534753762	WAHR	WAHR	WAHR
AT3G51110.1	2223	2024	200	142	167	151	163	147	182	137	124	176	153	179	165	135	173	189	226	334	289	262	112	165	182	207	185	184	238	272	278	278	258	306	363	251	314	205	155	173	144	4.91976	4.47308	4.3938	4.48257	4.66993	4.41058	5.23711	4.22622	4.20736	5.73508	4.63378	4.7042	5.07707	4.09759	5.70165	6.31496	7.13565	11.3035	9.51856	9.32197	3.79835	4.05148	4.81631	5.72721	4.95729	4.79557	5.34739	6.78159	6.83	6.98765	7.39695	8.22923	8.4045	7.54792	8.13947	7.21381	4.05654	4.63749	4.00931	4.474103333	4.234446667	4.449816667	4.77254	4.722886667	4.602813333	6.384086667	10.04801	4.865	5.033416667	6.866413333	8.010226667	7.633733333	-0.06458563	-0.00641497	0.064120368	0.033528759	0.431796818	1.013091957	0.14035255	0.523083325	0.718940731	1	1	1	1	0.006390089	1.36E-11	0.502503454	1.90E-05	3.85E-09	0.076583597	0.965472614	0.09950844	0.924865882	0.657361865	6.85E-08	-0.012463228	0.913583517	0.061578866	1	4.98E-06	1	WAHR	WAHR	WAHR
AT3G51120.1	4129	3930	520	526	443	420	494	441	520	489	432	440	495	465	506	499	488	536	533	679	676	608	368	581	572	528	625	644	670	668	672	684	637	685	767	589	739	493	471	479	539	6.58772	8.53341	6.00269	6.42122	7.289	6.81451	7.70623	7.76888	7.54901	7.3841	7.72089	6.29367	8.01858	7.80034	8.28309	9.22342	8.66703	11.8346	11.4667	11.1411	6.42751	7.34724	7.79574	7.52359	8.62523	8.64423	7.75279	8.57743	8.50282	8.85443	9.40569	9.48738	9.14574	9.12193	9.86573	8.93461	6.34838	6.61288	7.72883	6.4363	6.896696667	6.985773333	7.269913333	7.56733	7.846603333	8.724513333	11.4808	7.555523333	8.34075	8.644893333	9.34627	9.307423333	0.0866643	0.10284715	0.204260686	0.250538663	0.387041078	0.747053533	0.32895342	0.375180309	0.476453868	1	0.701135252	0.059260416	0.003034041	0.000707758	1.10E-11	0.000241555	2.48E-05	2.27E-08	0.153287237	0.256334258	0.202271132	0.286460395	0.471026852	1.40E-07	0.05097345	0.544782401	0.005427016	1	0.000978225	1	WAHR	WAHR	WAHR
AT3G51130.1	1571	1372	338	328	356	283	322	287	339	318	277	277	329	332	378	340	394	478	461	776	573	659	233	454	426	365	260	276	336	665	673	636	666	676	755	620	679	513	354	333	304	12.2656	15.2422	13.8175	12.3935	13.6093	12.7033	14.3905	14.4716	13.8651	13.3157	14.6993	12.8715	17.1584	15.2241	19.1561	23.561	21.4725	38.7421	27.841	34.5898	11.6571	16.4453	16.6307	14.8978	10.2779	10.6118	11.1368	24.4591	24.392	23.5831	28.1685	26.8189	25.7875	27.5044	25.9653	26.6308	13.6673	13.1685	12.4864	12.26473333	13.1074	13.81773333	13.5677	13.88413333	15.69393333	21.39653333	33.7243	15.99126667	10.6755	24.14473333	26.92496667	26.70016667	0.08885645	0.159729103	0.166179547	0.331728242	0.755679768	1.388349939	-0.184111338	0.922660581	1.073959886	1	0.467280026	0.300739843	0.002012856	7.94E-09	2.10E-21	0.147707461	4.64E-22	5.56E-30	0.135177445	0.518642185	0.357197734	0.057792257	1.062298984	1.54E-28	0.031002102	1.031152205	0.011660902	1	4.11E-08	1	WAHR	WAHR	WAHR
AT3G51140.1	1636	1437	1394	1067	1258	1207	1136	1103	1056	1123	1020	982	1063	1404	1032	1047	752	620	775	545	635	586	1061	1082	1063	1084	1331	1493	1514	1007	870	914	776	753	953	569	704	528	1382	1269	1290	48.2982	47.3409	46.6185	50.4674	45.8411	46.6131	42.7995	48.7939	48.7464	45.0705	45.3452	51.9701	44.7263	44.7606	34.9081	29.1779	34.4652	25.9786	29.4578	29.3669	50.6811	37.4206	39.6214	42.2431	50.2348	54.807	47.9121	35.3627	30.1057	32.3584	31.3364	28.5224	31.0779	24.1001	25.7035	26.1697	50.9432	47.9129	50.5883	50.31646667	49.8148	48.14226667	45.08456667	47.53693333	44.94403333	32.8504	28.26776667	39.7617	50.98463333	32.60893333	30.31223333	25.32443333	-0.01417309	-0.062457436	-0.08033888	-0.159544325	-0.600248957	-0.810109177	0.018663387	-0.610577083	-0.712695427	1	1	0.829494783	0.154800641	5.29E-07	9.74E-15	1	3.73E-12	5.26E-19	-0.155138154	0.317139543	-0.332207617	0.032659703	-0.963019363	5.49E-26	0.074799274	-0.477901559	0.250323936	1	0.000678566	0.123093266	WAHR	WAHR	WAHR
AT3G51150.2	3785	3586	536	614	652	532	557	555	568	516	484	516	477	563	543	541	495	452	493	302	368	316	397	611	558	634	604	628	791	612	531	484	449	477	654	441	449	308	574	481	544	7.44182	10.9166	9.68215	8.91378	9.00696	9.39878	9.22506	8.98424	9.26902	9.49023	8.15385	8.35106	9.43038	9.26814	9.20789	8.52408	8.78562	5.76863	6.84103	6.34591	7.5992	8.46781	8.33446	9.90062	9.13503	9.23809	10.0309	8.6122	7.36327	6.86645	7.26574	7.24029	8.5464	7.48501	6.56921	6.11733	8.47884	7.2775	8.54882	7.79736	8.10172	9.83751	9.210266667	9.24783	8.95079	8.839196667	6.318523333	8.900963333	9.468006667	7.613973333	7.684143333	6.72385	0.049068554	0.300890769	0.220175893	0.177740416	0.161469879	-0.265518067	0.250844193	-0.030391793	-0.018687112	1	0.0388118	0.054224298	0.075178786	0.275399816	0.006167319	0.009123156	0.886259779	0.87037395	0.214877991	0.062063568	0.170498252	0.455409144	-0.187750503	0.150346007	0.005297902	-0.436016318	0.169063391	1	0.0021394	0.623467856	WAHR	WAHR	WAHR
AT3G51160.1	1418	1219	731	582	515	521	525	596	621	532	406	563	502	721	557	540	460	474	520	405	423	340	613	935	706	704	669	686	829	523	570	530	503	457	586	525	625	487	630	627	602	29.8565	30.4403	22.4977	25.68	24.974	29.6915	29.6701	27.249	22.8729	30.4608	25.2438	31.4612	28.4571	27.2142	25.1721	26.2963	27.2606	22.7576	23.1324	20.0859	34.5179	38.1196	31.0209	32.3409	29.765	29.6861	30.9262	21.6507	23.2518	22.1192	23.9446	20.4061	22.5273	26.2132	26.9001	28.4542	27.3761	27.9069	27.8298	31.9452	27.70426667	26.206	28.11186667	26.8609	26.9717	26.243	21.99196667	33.82713333	30.12576667	22.34056667	22.29266667	27.18916667	-0.198803087	-0.276143427	-0.241826422	-0.236100348	-0.274182703	-0.51893841	-0.081958912	-0.497228697	-0.500192469	0.433971872	0.327646205	0.19429581	0.039979267	0.031354798	1.59E-06	0.593589548	1.48E-07	4.86E-08	-0.178460936	0.377713966	0.080143443	0.90984888	-0.224927456	0.058332545	-0.063365486	-0.599081852	-0.275265013	1	0.000115206	0.00630687	WAHR	WAHR	WAHR
AT3G51171.1	1204	1005	0	0	0	0	1	0	0	0	0	0	0	0	0	0	1	0	0	1	0	0	1	0	1	0	0	0	1	1	0	0	0	0	0	1	0	0	0	0	0	0	0	0	0	0.0576989	0	0	0	0	0	0	0	0	0	0.0663742	0	0	0.0681569	0	0	0.0683002	0	0.0532952	0	0	0	0.0452491	0.050212	0	0	0	0	0	0.0605617	0	0	0	0	0	0.022766733	0	0	0.019232967	0	0	0.022124733	0.022718967	0.017765067	0.015083033	0.016737333	0	0.020187233	-0.032477141	-0.032477141	-0.032477141	-0.032477141	-0.000905877	-6.74E-05	-0.010879397	-0.008530124	-0.032477141	1	1	1	1	1	1	1	1	1	-0.004993294	1	-0.007072562	1	-0.003643189	1	-0.027483847	0.007005182	-0.028833952	1	1	1	FALSCH	FALSCH	FALSCH
AT3G51180.1	2039	1840	49	46	53	36	42	43	42	52	37	31	37	40	35	46	38	47	68	94	66	71	23	40	34	50	55	62	78	53	63	54	55	68	75	68	60	51	44	37	42	1.32588	1.59393	1.53388	1.17556	1.32362	1.41919	1.32942	1.76452	1.38097	1.11117	1.23265	1.15634	1.18465	1.53584	1.37763	1.72743	2.36171	3.49934	2.39117	2.7788	0.858021	1.0804	0.989726	1.52172	1.62117	1.77749	1.92776	1.45355	1.70259	1.49305	1.73456	2.01159	1.91011	2.24934	1.71084	1.97412	1.26669	1.09102	1.28632	1.113413667	1.214676667	1.434456667	1.35741	1.418886667	1.317713333	1.822256667	2.88977	1.197282	1.775473333	1.54973	1.88542	1.9781	0.067520908	0.204024642	0.194767996	0.133126958	0.417274019	0.880109673	0.393158653	0.270769304	0.449206153	1	0.530575235	0.540873125	0.615488849	0.03735663	6.69E-07	0.011090106	0.105360551	0.002139115	0.157627514	0.691279265	0.056144858	1	0.494817019	0.00124141	0.037140482	0.823964814	-0.045610866	1	0.000132417	1	FALSCH	WAHR	WAHR
AT3G51190.1	783	584	0	0	0	0	1	0	0	3	0	0	0	1	0	2	0	0	0	0	1	0	2	0	0	0	1	0	0	1	1	0	0	0	1	1	0	0	0	0	0	0	0	0	0	0.0992934	0	0	0.320738	0	0	0	0.0910816	0	0.210389	0	0	0	0	0.114149	0	0.235074	0	0	0	0.0928689	0	0	0.0864093	0.0851478	0	0	0	0.0802422	0.10422	0	0	0	0	0	0.108718533	0	0	0.0330978	0.106912667	0.070129667	0	0.038049667	0	0.0309563	0.0571857	0.0267474	0.03474	-0.14889316	-0.14889316	-0.002351759	-0.051107543	-0.14889316	-0.095017687	-0.104909979	-0.068664344	-0.110811866	1	0.737226645	1	1	0.469192789	0.860550029	0.955830756	1	0.864113584	-0.101916324	1	-0.14889316	0.578567516	-0.099624854	0.854913036	0.099564565	0.053875473	-0.011187012	1	1	1	FALSCH	FALSCH	FALSCH
AT3G51200.1	321	122	0	0	0	0	0	0	0	0	0	0	0	0	0	0	0	0	0	0	0	0	0	0	0	0	0	0	0	0	0	0	0	0	0	0	0	0	0	0	0	0	0	0	0	0	0	0	0	0	0	0	0	0	0	0	0	0	0	0	0	0	0	0	0	0	0	0	0	0	0	0	0	0	0	0	0	0	0	0	0	0	0	0	0	0	0	0	0	0	0	0	0	0	0	0	0	0	0	0	0	0	1	1	1	1	1	1	1	1	1	0	1	0	1	0	1	0	0	0	1	1	1	FALSCH	FALSCH	FALSCH
AT3G51210.1	204	18.2087	0	0	0	0	0	0	0	0	0	0	0	0	0	0	0	0	0	0	0	0	0	0	0	0	0	0	0	0	0	0	0	0	0	0	0	0	0	0	0	0	0	0	0	0	0	0	0	0	0	0	0	0	0	0	0	0	0	0	0	0	0	0	0	0	0	0	0	0	0	0	0	0	0	0	0	0	0	0	0	0	0	0	0	0	0	0	0	0	0	0	0	0	0	0	0	0	0	0	0	0	1	1	1	1	1	1	1	1	1	0	1	0	1	0	1	0	0	0	1	1	1	FALSCH	FALSCH	FALSCH
AT3G51220.1	795	596	44	47	45	49	55	39	47	39	32	42	46	44	61	63	51	31	36	28	37	27	45	40	54	47	9	12	23	31	31	26	25	20	33	14	23	18	48	41	46	3.67562	5.02783	4.02069	4.93981	5.35118	3.97381	4.59285	4.08564	3.68725	4.64772	4.73114	3.9269	6.37416	6.49381	5.70807	3.51751	3.86004	3.21801	4.13846	3.26238	5.18268	3.33545	4.8529	4.41606	0.818991	1.06211	1.75492	2.62475	2.58644	2.21934	2.43409	1.82655	2.59468	1.4297	2.02469	2.15103	4.26609	3.73237	4.3494	4.261733333	4.115953333	4.662776667	4.63928	4.140203333	5.86637	4.361873333	3.539616667	4.20147	1.212007	2.476843333	2.285106667	1.868473333	-0.04053503	0.105971499	-0.033712704	0.384009466	0.027199004	-0.212967655	-1.250182183	-0.597760073	-0.679597919	1	0.972748629	1	0.096611819	1	0.355519507	4.40E-08	0.004511844	0.000963268	0.099972843	0.993354427	-0.01661873	1	-0.875255028	0.000235287	-0.133685547	-0.196348925	0.195657109	1	0.530865612	0.952474482	FALSCH	WAHR	WAHR
AT3G51230.1	986	787	77	64	60	74	65	59	79	60	56	49	45	66	58	38	47	26	30	18	15	8	65	46	38	47	38	34	48	35	18	13	16	16	21	22	23	14	57	76.1309	65	4.87125	5.18483	4.05986	5.6496	4.7893	4.55267	5.84633	4.76013	4.88666	4.10637	3.50503	4.4608	4.58979	2.9663	3.98372	2.23418	2.43603	1.56666	1.27058	0.732036	5.66926	2.90485	2.5862	3.34431	2.61874	2.27896	2.77359	2.24423	1.13732	0.84036	1.17975	1.10661	1.25043	1.70142	1.53331	1.26699	3.8365	5.24848	4.65432	5.000436667	4.579766667	4.964763333	5.062766667	4.584386667	3.68704	2.884643333	1.189758667	2.94512	2.557096667	1.407303333	1.17893	1.500573333	-0.1048627	-0.008602596	-0.103668655	-0.356390386	-0.627285349	-1.454295614	-0.754367312	-1.317649552	-1.461447644	1	1	1	0.150391364	0.008541327	5.78E-13	2.61E-05	1.92E-09	1.13E-17	0.014908807	1	-0.604998309	0.021594353	-1.262808578	1.06E-10	-0.118577461	-0.849297305	-0.198639066	1	0.000383106	0.70142551	FALSCH	WAHR	WAHR
AT3G51240.1	1508	1309	246	322	327	197	266	223	209	272	273	238	183	221	188	217	294	302	1445	1071	504	652	216	213	190	151	129	176	143	196	206	131	156	102	146	138	118	111	314	271	205	9.35664	15.6836	13.3028	9.04247	11.7835	10.3456	9.29903	12.9739	14.3226	11.9915	8.56971	8.98041	8.94454	10.1842	14.9821	15.6022	70.5446	56.0435	25.667	35.8695	11.3267	8.08687	7.77442	6.45983	5.34482	7.09261	4.96789	7.55596	7.82553	5.0913	6.91558	4.24139	5.22672	6.41658	4.72955	6.03955	12.7065	11.2325	8.82535	9.887916667	10.92145	12.67629	10.47604333	13.096	9.232816667	33.70963333	39.19333333	7.440373333	5.801773333	6.824263333	5.46123	5.72856	0.130831791	0.32894899	0.372557899	-0.089524617	1.672608195	1.884228299	-0.678745095	-0.476701098	-0.752847193	1	0.24980835	0.014971147	0.867643801	0.000292269	6.43E-16	9.55E-06	0.003120621	6.63E-07	0.075897391	0.955245694	-0.367349211	0.117996573	-0.694358243	2.59E-06	0.296660509	2.25157751	-0.058488951	0.421973146	3.90E-18	1	WAHR	WAHR	WAHR
AT3G51250.1	1650	1451	490	479	436	529	505	465	535	438	399	473	485	517	470	505	500	555	578	711	581	599	394	572	598	572	477	549	654	723	744	685	731	678	815	627	653	536	526	498	527	16.8133	21.0473	16.0012	21.9053	20.1817	19.4614	21.4742	18.8473	18.8844	21.4996	20.4894	18.9525	20.173	21.3811	22.9862	25.8669	25.4563	33.5643	26.6927	29.7287	18.6387	19.5916	22.0743	22.0756	17.8293	19.959	20.4968	25.1446	25.4972	24.0171	29.2344	25.4337	26.3212	26.3005	23.6115	26.3099	19.2023	18.6213	20.4673	18.13483333	19.4303	19.65126667	20.37243333	19.74376667	20.68116667	24.7698	29.99523333	21.24716667	19.42836667	24.8863	26.99643333	25.4073	0.094509054	0.110028939	0.116476548	0.180241055	0.429480005	0.69584503	0.094372524	0.435987437	0.549041709	1	0.690955305	0.527758298	0.087245393	0.000680642	4.86E-07	0.586701338	1.01E-05	2.88E-08	0.159549839	0.299324029	0.217420275	0.313991708	0.464735466	9.63E-07	-0.04307329	0.478424754	0.084306242	1	0.018333747	1	WAHR	WAHR	WAHR
AT3G51260.1	1162	963	1856	1348	1757	1690	1539	1476	1487	1442	1241	1303	1339	1692	1391	1261	1249	1170	1387	1494	1448	1332	1308	1635	1557	1320	1471	1578	1687	1567	1645	1514	1430	1560	1726	1282	1454	1095	1642	1632	1501	95.9569	89.2468	97.1584	105.444	92.6714	93.0784	89.9323	93.4934	88.5002	89.2391	85.2332	93.4582	89.9582	80.4441	86.517	82.1635	92.0419	106.267	100.237	99.6081	93.2329	84.3785	86.5996	76.7593	82.8456	86.4398	79.6644	82.1138	84.9427	79.9828	86.1695	88.1752	83.9905	81.0262	79.2164	80.9858	90.3195	91.9478	87.8359	94.216	90.0344	97.28306667	91.89403333	90.4109	85.21183333	86.90746667	102.0373667	82.57913333	82.98326667	82.34643333	86.11173333	80.40946667	-0.06479221	0.045738851	-0.058837818	-0.143318117	-0.115218313	0.1138917	-0.181102118	-0.19208356	-0.12833697	1	0.881674124	0.964643421	0.225397805	0.43593708	0.850946271	0.034934723	0.019348433	0.081201212	-0.035618089	1	-0.188061224	0.327665528	-0.226007455	0.02292763	-0.023219729	0.301952924	0.097670485	1	0.176240162	0.980375772	WAHR	WAHR	FALSCH
AT3G51270.1	1479	1280	926	723	757	650	772	846	740	672	556	628	578	916	679	559	455	414	529	429	456	436	727	633	650	727	848	811	996	570	455	545	465	515	594	488	512	380	860	828	793	36.0185	36.0129	31.4935	30.5115	34.9736	40.1374	33.6708	32.7794	29.8307	32.3584	27.6804	38.0653	33.0369	26.8292	23.7119	21.8731	26.4108	22.9574	23.7486	24.5298	38.9863	24.5773	27.1993	31.8059	35.931	33.4229	35.3855	22.4718	17.6762	21.6612	21.0808	21.9001	21.7467	23.2046	20.9864	21.1444	35.5896	35.0968	34.9125	37.69003333	35.19963333	32.67263333	36.2606	31.65616667	29.18216667	23.9986	23.74526667	27.86083333	34.91313333	20.60306667	21.57586667	21.77846667	-0.095986887	-0.200385422	-0.244606521	-0.358265596	-0.63011467	-0.644809382	-0.107450442	-0.840725847	-0.777180599	1	0.592344541	0.053916337	0.000642091	1.69E-07	1.10E-10	0.344652707	4.10E-17	3.09E-21	-0.054311066	1	-0.422849015	0.013504825	-0.764291336	1.64E-15	-0.190295455	-0.221960368	-0.012889263	0.942989799	0.145374554	0.976964941	WAHR	WAHR	WAHR
AT3G51280.1	1552	1353	375	297	330	337	278	290	267	268	232	258	216	386	195	192	146	99	155	22	37	36	255	214	208	227	126	112	168	160	101	75	75	42	74	45	40	20	295	337	303	13.7993	13.9955	12.9883	14.9655	11.9146	13.0163	11.4933	12.3674	11.7758	12.5765	9.78612	15.1752	8.97587	8.71784	7.19814	4.94831	7.32098	1.11378	1.823	1.91612	12.9369	7.86061	8.23416	9.39532	5.05075	4.3667	5.6466	5.96754	3.71202	2.82007	3.21667	1.68966	2.56301	2.02432	1.5511	1.05282	11.5494	13.5139	12.6201	13.97046667	12.56113333	13.9831	12.1414	12.2399	9.159943333	6.489143333	1.617633333	8.496696667	5.02135	4.166543333	2.48978	1.542746667	-0.142641442	0.001216953	-0.177226969	-0.559226839	-0.999246588	-2.515784264	-1.313960311	-1.534847919	-2.100911199	1	1	0.40858819	2.60E-06	1.78E-10	1.13E-57	1.99E-28	2.04E-17	3.34E-49	-0.188000215	0.368098947	-0.656621516	0.000257153	-2.557659556	3.16E-67	0.010773246	-1.859162748	0.456748356	1	2.26E-20	0.190939017	FALSCH	WAHR	WAHR
AT3G51290.1	2037	1838	302	149	223	220	205	198	171	157	154	181	162	287	147	117	104	77	107	32	49	28	171	118	123	124	99	109	116	108	49	63	54	46	81	48	41	25	186	206	219	8.18062	5.16856	6.46092	7.1918	6.46758	6.54197	5.41853	5.3333	5.75406	6.49487	5.40286	8.30577	4.98094	3.91062	3.77445	2.83312	3.72026	1.19256	1.77719	1.09706	6.38614	3.19063	3.58437	3.77798	2.92128	3.12834	2.87004	2.96518	1.32567	1.74378	1.70487	1.36226	2.06517	1.5895	1.17035	0.968759	5.36046	6.08092	6.71454	7.624176667	6.051973333	6.27376	6.142693333	5.860743333	4.764806667	3.44261	1.355603333	3.51766	2.97322	2.011543333	1.710766667	1.242869667	-0.290359713	-0.245685408	-0.330021837	-0.581114507	-0.956979234	-1.872290112	-1.118078053	-1.517883714	-1.669685796	0.358964379	0.643672859	0.087956968	0.000142442	5.19E-10	1.53E-31	4.32E-19	2.05E-16	4.80E-34	-0.271918551	0.186023565	-0.932811035	3.67E-07	-1.943040944	1.03E-37	-0.058103287	-0.939479077	0.273355149	1	4.33E-07	0.424257607	FALSCH	WAHR	WAHR
AT3G51300.1	1061	862	41	28	25	26	21	25	26	22	20	19	28	44	30	22	17	17	34	22	27	19	25	22	20	23	22	20	45	18	24	28	13	20	16	13	23	10	28	39	25	2.36811	2.071	1.54443	1.81229	1.41268	1.76125	1.7567	1.59352	1.59339	1.45373	1.99116	2.71512	2.16747	1.56791	1.31555	1.33371	2.52062	1.7482	2.08805	1.58732	1.99077	1.2684	1.24273	1.49418	1.3842	1.22393	2.374	1.05375	1.38449	1.65252	0.875144	1.26291	0.869818	0.91791	1.3999	0.826255	1.72062	2.45474	1.63437	2.358	1.936576667	1.80924	1.643543333	1.54688	1.908846667	1.723293333	1.807856667	1.335103333	1.66071	1.363586667	1.002624	1.048021667	-0.193466927	-0.257422348	-0.398871244	-0.20715498	-0.302249843	-0.258132938	-0.335790956	-0.506624465	-0.745710655	1	0.705774608	0.165938015	0.551508788	0.295046553	0.217016171	0.220214738	0.008358374	2.24E-05	-0.345129255	0.28775863	-0.524115837	0.049864504	-0.713371252	0.000783082	-0.053741989	0.265982898	-0.032339403	1	0.487590732	1	FALSCH	WAHR	WAHR
AT3G51310.1	2588	2389	927	881	891	852	861	816	905	855	711	805	825	847	860	793	787	950	938	981	1079	958	729	1068	982	961	910	878	1080	1110	1114	1005	1008	1083	1274	985	1038	812	871	805	877	19.3192	23.512	19.8608	21.4281	20.8987	20.7426	22.0629	22.3456	20.4387	22.2237	21.1686	18.8587	22.4193	20.3921	21.9747	26.8922	25.0912	28.1273	30.1085	28.8779	20.9459	22.2175	22.0165	22.5263	20.659	19.387	20.5581	23.4466	23.1876	21.4016	24.4843	24.6752	24.9902	25.0948	22.796	24.2081	19.3124	18.2821	20.6872	19.70793333	19.42723333	21.6003	21.23473333	21.66933333	21.32666667	24.6527	29.0379	22.25343333	20.20136667	22.6786	24.71656667	24.03296667	-0.01968976	0.126158345	0.130558386	0.108584297	0.308927102	0.536600376	0.033973687	0.193400205	0.312514467	1	0.46964822	0.304589069	0.29528344	0.023354392	1.98E-05	1	0.070456763	0.000893725	0.102631523	0.529773552	0.167260165	0.409989562	0.273645697	0.001656548	0.027926862	0.369340212	0.038868771	1	0.055091015	1	WAHR	WAHR	WAHR
AT3G51320.1	1964	1765	150	140	145	139	119	137	123	127	113	106	119	145	99	114	80	72	92	65	67	68	108	116	106	98	156	124	176	71	80	70	60	68	91	65	54	50	121	139	158	4.23127	5.05723	4.3748	4.73185	3.90963	4.71373	4.05874	4.49263	4.39676	3.96094	4.13292	4.36985	3.49325	3.96795	3.0235	2.75872	3.33103	2.52258	2.53054	2.77448	4.20017	3.26628	3.21673	3.10932	4.79361	3.70604	4.53465	2.02996	2.25388	2.01767	1.97265	2.09707	2.41609	2.24147	1.60519	2.01765	3.63141	4.27285	5.04464	4.267096667	4.3163	4.721293333	4.227366667	4.283443333	3.864706667	3.03775	2.6092	3.197443333	4.344766667	2.100503333	2.161936667	1.95477	0.013414581	0.119333376	0.004470534	-0.114655122	-0.383456349	-0.545328847	0.021119029	-0.764505497	-0.736199466	1	0.693396594	1	0.708900944	0.014188532	3.71E-05	1	1.93E-10	6.94E-10	-0.010923579	1	-0.327497089	0.140380783	-0.833962102	1.93E-09	0.015394113	-0.217831758	0.097762636	1	0.223103624	1	FALSCH	WAHR	WAHR
AT3G51325.1	704	505	3	2	6	5	13	2	6	10	5	6	8	10	5	3	10	9	4	22	14	16	2	4	8	5	6	3	7	13	6	8	8	6	21	32	15	10	8	3	4	0.29577	0.252504	0.632695	0.594893	1.49274	0.240507	0.691976	1.23638	0.679951	0.783605	0.971076	1.0533	0.616621	0.364952	1.32091	1.20523	0.506179	2.98406	1.84808	2.28163	0.271848	0.393649	0.848501	0.55445	0.644381	0.313374	0.630351	1.29905	0.590808	0.805927	0.919268	0.646708	1.94869	3.85676	1.55839	1.41036	0.839138	0.322313	0.446361	0.540306	0.535937333	0.493364	0.808407667	0.899978667	0.650883	1.010773	2.371256667	0.598866667	0.529368667	0.898595	1.171555333	2.27517	-0.004097633	-0.04465113	0.302766232	0.100020891	0.384533234	1.130069482	-0.010280766	0.301715201	0.495511727	1	1	0.620278886	1	0.291705468	4.66E-05	1	0.48428542	0.114188623	0.231502951	0.930394836	0.053832646	1	1.088352805	0.001239092	0.071263281	1.076236835	-0.592841078	1	0.000289663	0.285687648	FALSCH	FALSCH	WAHR
AT3G51330.1	1774	1575	27	30	45	55	23	42	42	26	27	18	20	23	21	23	18	19	18.6543	16	19	11	13	48	45	50	43	32	58	74	151	129	131	208	113	156	223	112	54	23	30	0.853509	1.21442	1.52148	2.09818	0.846799	1.61941	1.5531	1.03071	1.17729	0.753753	0.778402	0.776767	0.830383	0.897125	0.762355	0.815817	0.756892	0.695849	0.804187	0.502955	0.566566	1.51461	1.53033	1.77776	1.48071	1.07177	1.67465	2.37096	4.76741	4.16683	4.82652	7.18838	3.36212	6.02848	7.42851	5.06476	1.81613	0.792309	1.07339	0.732280667	1.227276333	1.61136	1.339769667	0.987251	0.835303333	0.778354667	0.667663667	1.607566667	1.409043333	3.7684	5.125673333	6.173916667	0.362607865	0.592128664	0.198101407	0.08334583	0.037870381	-0.05484434	0.475787648	1.460832566	1.822195737	0.499687177	0.007041882	0.516251685	0.923663267	1	0.858139288	0.004982966	2.37E-13	4.29E-18	0.433693817	0.067783606	0.590031441	0.002159667	2.05008829	4.76E-34	-0.23559241	-0.644875782	-0.227892553	1	0.000196419	0.603152935	FALSCH	FALSCH	WAHR
AT3G51340.1	1841	1642	52	47	85	73	64	77	45	77	59	37	50	57	52	61	22	42	34	19	23	26	39	71	56	74	70	71	94	58	83	63	55	64	101	59	84	65	40	51	64	1.57672	1.82496	2.75664	2.67122	2.26016	2.84778	1.59614	2.92792	2.46762	1.48616	1.8666	1.84648	1.97229	2.28224	0.893747	1.7298	1.32325	0.792604	0.933767	1.14029	1.63034	2.14895	1.82671	2.52373	2.31211	2.28096	2.60334	1.78249	2.51357	1.95193	1.94372	2.12156	2.88247	2.18697	2.684	2.81943	1.29039	1.68517	2.19647	1.684513333	1.72401	2.417606667	2.234693333	2.2939	2.040376667	1.315599	0.955553667	2.166463333	2.398803333	2.082663333	2.315916667	2.563466667	0.021071429	0.348325796	0.295136186	0.179589497	-0.213275132	-0.457083442	0.340366314	0.199516767	0.30474718	1	0.198164903	0.293871108	0.375718384	0.374122591	0.001893581	0.033102607	0.316782084	0.074317894	0.268968373	0.371809803	0.238211803	0.421984919	0.408620859	0.007220134	0.026167813	-0.695295245	-0.103873679	1	0.000146946	0.868782897	FALSCH	FALSCH	WAHR
AT3G51350.1	2012	1813	19	9	14	16	18	9	19	7	13	12	10	24	14	5	10	15	11.3457	10	18	6	16	18	16	17	17	14	16	12	11	9	10	16	26	27	15	16	16	14	16	0.521772	0.3165	0.411211	0.530252	0.575716	0.301463	0.610361	0.24107	0.49243	0.436537	0.338109	0.704137	0.480917	0.169425	0.367932	0.559517	0.399916	0.377814	0.661848	0.238325	0.605773	0.493418	0.472689	0.525091	0.508551	0.407346	0.401327	0.334008	0.301704	0.252547	0.320071	0.480364	0.672034	0.906421	0.434081	0.628555	0.467473	0.418965	0.497324	0.610560667	0.461254	0.419321	0.495846667	0.390012333	0.329483667	0.442455	0.425995667	0.497066	0.439074667	0.296086333	0.490823	0.656352333	-0.140356031	-0.182362093	-0.212465321	-0.276696952	-0.159036693	-0.175593408	-0.162421557	-0.313401185	-0.111454023	1	0.620852383	0.370747079	0.094780639	0.367405206	0.288396361	0.340520193	0.010574646	0.571473121	-0.106600707	0.936605028	-0.105425179	0.817693765	0.040446585	1	-0.105864614	-0.070168228	-0.151900609	1	0.824321767	0.705112801	FALSCH	FALSCH	FALSCH
AT3G51360.1	1467	1268	1	0	0	0	0	0	0	0	0	0	0	0	0	0	0	0	0	0	0	0	0	0	0	0	0	0	0	0	0	0	1	0	0	0	0	1	0	0	0	0.039265	0	0	0	0	0	0	0	0	0	0	0	0	0	0	0	0	0	0	0	0	0	0	0	0	0	0	0	0	0	0.045764	0	0	0	0	0.0561697	0	0	0	0.013088333	0	0	0	0	0	0	0	0	0	0	0.015254667	0.018723233	-0.018759971	-0.018759971	-0.018759971	-0.018759971	-0.018759971	-0.018759971	-0.018759971	-0.018759971	0.003081687	1	1	1	1	1	1	1	1	1	-0.018759971	1	-0.018759971	1	0.008002182	1	0	0	-0.004920495	1	1	1	FALSCH	FALSCH	FALSCH
AT3G51370.1	1814	1615	1345	1152	1378	1321	1292	1210	1300	1230	1107	1129	1214	1284	1223	1262	1253	1543	1558	2244	1868	2024	1001	1461	1295	1285	1183	1144	1406	1650	1765	1659	1670	1877	2161	1795	2010	1465	1253	1186	1109	41.4643	45.4788	45.4372	49.1463	46.3899	45.499	46.8815	47.5526	47.0732	46.1061	46.0787	42.2898	47.1622	48.0057	51.754	64.612	61.6496	95.1757	77.106	90.2516	42.5451	44.9591	42.9488	44.5568	39.7279	37.3668	39.5903	51.5566	54.3449	52.2602	60.005	63.2615	62.7044	67.6481	65.2981	64.608	41.0973	39.8437	38.6969	42.09973333	39.8793	46.68743333	46.2568	46.91063333	47.0822	59.33853333	87.5111	44.1549	38.895	52.72056667	61.9903	65.8514	-0.076308451	0.145930192	0.152666942	0.157823965	0.485400686	1.038179449	-0.111470997	0.31779558	0.547450739	1	0.36828476	0.146874074	0.060684311	0.000149081	6.19E-16	0.267641315	0.000346574	6.20E-11	0.132842997	0.274193595	0.067203608	0.916314484	0.63327883	1.00E-14	0.019823944	0.970975841	-0.085828091	1	4.81E-09	0.365626965	WAHR	WAHR	WAHR
AT3G51380.1	312	113	20	22	24	27	16	15	16	11	18	10	15	27	11	8	16	7	9	3	6	4	17	13	9	8	3	0	6	8	11	5	2	4	4	8	2	4	16	23	18	8.81203	12.4129	11.3101	14.3564	8.2106	8.06124	8.24656	6.07794	10.9394	5.83658	8.13706	12.7095	6.06253	4.34928	9.44511	4.18928	5.08979	1.81852	3.53962	2.54917	10.3266	5.71749	4.26597	3.96456	1.43988	0	2.41462	3.5726	4.84062	2.25107	1.02706	1.92677	1.65881	4.30899	0.9286	2.52117	7.50026	11.0432	8.97659	10.61604333	9.17335	12.69313333	8.1728	7.617973333	6.182956667	6.241393333	2.63577	4.64934	1.284833333	3.554763333	1.537546667	2.586253333	-0.191323915	0.237333869	-0.430698201	-0.693469023	-0.681779519	-1.675785898	-2.345957903	-1.350670742	-2.194612481	1	0.828651388	0.595301406	0.117665036	0.133976207	2.00E-05	4.47E-09	0.000148069	2.64E-09	-0.340684651	0.730427039	-1.039964505	0.024373295	-1.695569431	2.66E-05	-0.09001355	-0.635821393	-0.49904305	1	0.267087257	0.840579788	FALSCH	WAHR	WAHR
AT3G51390.1	1319	1120	277.37	180.508	263.782	248.365	227.435	233.861	243.852	238.151	222.179	228.99	224.632	263.651	228.375	229.971	230.094	256.99	267.249	295.04	255.488	279.8	221.822	233.24	252.053	272.774	254.628	258.846	293.304	305.776	227.224	261.752	291.316	294.722	343.557	226.054	241.398	214.346	259.374	278.67	218.194	12.3301	10.2756	12.5418	13.324	11.7753	12.6803	12.6806	13.2763	13.6233	13.4845	12.2944	12.5214	12.699	12.6142	13.7042	15.5174	15.2487	18.0442	15.2067	17.9906	13.5949	10.3496	12.0539	13.6385	12.3302	12.1915	11.909	13.7771	10.0884	11.8897	15.0935	14.3233	14.3746	12.2845	11.3082	13.6307	12.2672	13.4995	10.9785	12.81546667	12.2484	12.04713333	12.37873333	13.46136667	12.53586667	14.82343333	17.0805	12.014	12.14356667	11.9184	14.59713333	12.4078	-0.060466158	-0.082551437	0.065919605	-0.029497033	0.195778371	0.38815028	-0.071927474	-0.096856898	0.174996599	1	1	0.88446529	1	0.263326243	0.02086491	0.793229582	0.574484806	0.239931982	-0.046342764	1	-0.086219836	0.964947142	-0.043211761	1	0.112262369	0.474370116	0.21820836	1	0.04420898	0.396477696	WAHR	WAHR	FALSCH
AT3G51400.1	1106	907	44.6303	23.4922	35.2182	25.6349	28.5651	27.1389	20.1477	18.8491	16.8214	18.0097	19.3678	20.3494	23.6247	21.0292	25.9059	10.0096	11.751	9.96047	4.51224	15.2003	30.1779	25.7603	34.9469	35.2264	18.3725	22.1544	34.6962	22.2236	23.776	19.2476	12.6837	29.278	36.4434	17.9463	30.602	15.6545	22.6255	25.3302	15.8064	2.44989	1.65138	2.06773	1.69818	1.82626	1.81708	1.29375	1.29755	1.27366	1.30959	1.30896	1.19341	1.62218	1.42437	1.90527	0.746323	0.827948	0.752226	0.331641	1.20688	2.28386	1.41151	2.06374	2.17492	1.09861	1.2885	1.73961	1.23646	1.30352	1.07961	0.811488	1.75704	1.8829	1.20429	1.77019	1.22929	1.32138	1.51523	0.982072	1.97572	1.272894	1.805763333	1.645696667	1.2936	1.451836667	1.159847	0.763582333	1.88339	1.375573333	1.20653	1.483809333	1.401256667	-0.388708379	-0.08484546	-0.375624973	-0.279375908	-0.462309665	-0.754729853	-0.32496304	-0.43145942	-0.260684352	0.757852591	1	0.298945212	0.3924023	0.159000917	0.002310217	0.287845324	0.056079752	0.369851152	-0.169591119	0.920369151	-0.045472797	1	-0.309449163	0.311117062	-0.206033854	-0.709257055	0.048764812	1	0.004253931	1	FALSCH	FALSCH	WAHR
AT3G51410.1	956	757	0	0	1	1	1	0	0	0	0	0	0	1	0	0	0	0	0	0	1	0	0	0	0	0	0	0	0	0	0	0	0	1	0	1	0	0	3	1	2	0	0	0.0703459	0.0793715	0.0766015	0	0	0	0	0	0	0.0702664	0	0	0	0	0	0	0.0880619	0	0	0	0	0	0	0	0	0	0	0	0	0.0719039	0	0.0804022	0	0	0.209923	0.0716723	0.148885	0.023422133	0.143493433	0.0499058	0.025533833	0	0	0	0.029353967	0	0	0	0.023967967	0.026800733	0.160046741	0.036858552	-0.03340134	-0.03340134	-0.03340134	0.008337831	-0.03340134	-0.03340134	0.000769244	0.995872523	1	1	1	1	1	1	1	1	0.002973749	1	-0.03340134	1	0.004754892	1	-0.036375088	0.041739171	-0.003985648	1	1	1	FALSCH	FALSCH	FALSCH
AT3G51420.1	1567	1368	1598.73	1118	1437	1334	1292	1234	1337	1230	1222.86	1111	1389	1363	1238.79	1384	1252	1397	1257	1624.82	1817	1837	1091	1609	1466	1343	1683	1942	2073	1854	1674.69	1927	1856.74	2016	2174	1508	1686	1408	1387	1218	1216	58.1853	52.1057	55.9378	58.5909	54.7658	54.7795	56.9215	56.1385	61.3888	53.563	62.2402	52.9972	56.3963	62.1521	61.0497	69.0605	58.7198	81.3568	88.5427	96.703	54.7427	58.4535	57.3986	54.976	66.7239	74.8852	68.9111	68.3907	60.8745	71.6626	78.7607	80.2144	74.4714	67.0933	64.6619	73.3057	53.7063	48.3068	50.0916	55.3084	50.70156667	55.5448	55.48893333	57.0301	60.26286667	62.94333333	88.8675	56.9427	70.1734	66.97593333	77.8155	68.35363333	-0.123142159	0.006044199	0.043451258	0.121662719	0.183443796	0.674449311	0.337987999	0.271673898	0.485129223	0.97930036	1	0.918898656	0.255568174	0.240326607	1.50E-07	0.000106331	0.009348867	5.08E-08	0.004618101	1	0.041276755	1	0.300621308	0.000550493	0.038833156	0.633172556	0.184507915	1	0.00020741	0.362842646	WAHR	WAHR	WAHR
AT3G51430.1	1400	1201	219.27	195	252	254	184	176	196	190	177.142	154	253	184	291.211	234	237	377	439	930.184	728	832	177	419	306	302	231	239	246	566	652.307	645	562.256	828	770	720	875	639	250	223	203	9.08995	10.3519	11.1736	12.7072	8.88399	8.89936	9.50483	9.87763	10.1292	8.45697	12.9131	8.14926	15.101	11.9696	13.1635	21.2284	23.3592	53.052	40.4084	49.8881	10.1162	17.3385	13.6468	14.0815	10.4316	10.4975	9.31468	23.7819	27.0082	27.3221	27.1666	37.5263	30.0444	36.4883	38.2245	37.8947	11.0263	10.0742	9.52512	9.11847	10.20854	11.4109	9.09606	9.487933333	13.3279	19.25036667	47.78283333	15.02226667	10.08126	26.0374	31.5791	37.53583333	0.147607209	0.29461658	0.051739262	0.501836015	1.000956872	2.269382394	0.131130774	1.417965266	1.686955591	1	0.166967733	1	0.00010257	2.74E-07	4.06E-55	0.525537226	2.92E-35	4.69E-35	-0.003198769	1	0.663087101	0.000568808	1.929209431	3.30E-75	0.054938031	1.606295293	-0.24225384	1	1.18E-18	0.084874238	WAHR	WAHR	WAHR
AT3G51440.1	1251	1052	38	32	39	45	31	33	36	41	41	22	47	24	54	29	26	52	50	69	91	84	49	88	51	53	35	20	23	46	85	73	80	81	87	109	144	94	73	58	54	1.79843	1.93938	1.97417	2.57014	1.70875	1.90497	1.99305	2.43338	2.6765	1.37925	2.73865	1.2135	3.19682	1.69351	1.64863	3.34278	3.03731	4.49272	5.76646	5.75017	3.19719	4.15726	2.59662	2.82126	1.80441	1.00288	0.994232	2.20656	4.01781	3.53024	4.41284	4.191	3.87543	6.3063	7.18164	6.36405	3.67572	2.9913	2.89265	2.069706667	3.186556667	2.16123	1.868923333	2.163043333	2.542993333	2.67624	5.33645	3.191713333	1.267174	3.251536667	4.159756667	6.61733	0.447663351	0.042385203	0.043212519	0.206867949	0.260130153	1.045573994	-0.437205683	0.469883578	0.749202228	0.516957776	1	1	0.689018134	0.562047933	2.94E-05	0.170136037	0.105107253	0.00072039	-0.097591387	1	0.449439254	0.251527985	1.311184596	1.90E-09	0.140803905	0.59613474	-0.561982368	1	0.032614385	0.000354589	FALSCH	WAHR	WAHR
AT3G51450.1	1298	1099	217	569	392	329	560	364	238	511	380	309	390	229	379	424	434	583	702	828	705	627	158	2426	490	437	218	257	315	548	514	320	369	364	388	836	782	813	485	740	457	9.83075	33.0099	18.9943	17.987	29.5477	20.1137	12.6128	29.0312	23.7457	18.5438	21.7531	11.0836	21.4774	23.7014	26.3425	35.8749	40.8202	51.607	42.7637	41.0853	9.86841	109.707	23.881	22.2673	10.7583	12.3358	13.0343	25.1626	23.2569	14.8132	19.4837	18.0282	16.5444	46.2991	37.3324	52.6883	23.3765	36.5327	23.4334	10.26092	27.78086667	23.3304	20.75806667	23.77356667	22.31063333	34.34586667	45.152	51.95176667	12.0428	21.07756667	18.01876667	45.43993333	1.353785338	1.111435341	1.137476891	1.049663504	1.650216818	2.03506847	0.211928919	0.971256472	0.756098995	2.32E-15	9.60E-08	6.07E-14	1.16E-24	3.68E-24	1.80E-48	0.179573859	1.45E-08	1.24E-10	0.950225672	0.000187512	2.23335412	8.63E-06	2.044041203	3.05E-60	0.187251219	-0.19828565	-1.287942208	1	0.809492468	4.88E-29	WAHR	WAHR	WAHR
AT3G51460.1	2379	2180	694	641	607	604	683	638	695	593	494	565	576	715	675	587	625	631	732	701	669	660	646	782	712	716	660	688	819	771	730	695	704	653	847	645.992	705	518	710	648	678	15.8499	18.747	14.8275	16.6472	18.1676	17.7727	18.5678	16.984	15.5621	17.0934	16.1965	17.4459	19.2835	16.542	19.1244	19.5746	21.458	22.0261	20.4575	21.8024	20.3406	17.8275	17.4935	18.3925	16.4199	16.6481	17.0845	17.8472	16.6515	16.219	18.7396	16.3044	18.2072	18.0357	16.9672	16.9237	17.2519	16.1275	17.5263	17.8788	16.96856667	16.74056667	18.16936667	16.5465	17.34066667	20.05233333	21.42866667	17.9045	16.7175	16.9059	17.7504	17.30886667	-0.071291734	-0.089714972	-0.10558378	-0.041720985	0.157213078	0.248576793	-0.091592016	-0.076332031	-0.009845692	1	1	0.791275399	1	0.380977159	0.175835896	0.594698907	0.568644081	0.967489012	0.022035608	1	0.001962627	1	-0.044224575	1	-0.127619388	0.246614166	0.034378883	1	0.331974148	1	WAHR	WAHR	FALSCH
AT3G51470.1	1254	1055	189	128	159	155	138	173	153	133	117	126	134	197	125	134	94	64	73	17	24	20	158	123	136	136	109	86	106	66	49	55	39	34	76	41	32	27	170	143	175	8.91937	7.73547	8.02563	8.82754	7.58508	9.95824	8.44637	7.87121	7.61609	7.8769	7.78586	9.93247	7.379	7.80293	5.94348	4.10249	4.42187	1.10375	1.5165	1.36519	10.28	5.79419	6.90463	7.21888	5.60347	4.3001	4.56908	3.15693	2.30956	2.65221	2.14514	1.75418	3.3758	2.36535	1.59138	1.82277	8.53554	7.35413	9.34767	9.710613333	8.412446667	8.196213333	8.66323	7.788066667	7.65593	4.822613333	1.32848	6.639233333	4.824216667	2.706233333	2.42504	1.9265	-0.186399407	-0.219929258	-0.285423378	-0.30728036	-0.879302376	-2.201580701	-0.878905166	-1.53101548	-1.644848355	1	0.706253063	0.170894556	0.05381228	2.90E-07	2.90E-39	1.72E-10	2.47E-27	4.78E-23	-0.148463692	0.741465159	-0.487541334	0.026425128	-1.871792913	1.14E-32	-0.136959686	-1.714039367	0.226944558	1	1.54E-16	0.792776693	FALSCH	WAHR	WAHR
AT3G51480.1	3338	3139	241	237	236	191	231	208	221	198	211	204	215	230	237	216	213	231	292	271	256	240	171	196	213	221	215	183	249	234	223	197	215	183	233	201	220	165	252	252	254	3.82253	4.81378	4.00364	3.65597	4.26731	4.02403	4.10045	3.93837	4.61626	4.28624	4.19857	3.89745	4.70215	4.22735	4.52641	4.97669	5.94466	5.91362	5.43666	5.50601	3.73932	3.10317	3.63448	3.94262	3.71476	3.07534	3.60731	3.76182	3.53264	3.1928	3.97458	3.17328	3.47841	3.89734	3.67713	3.74381	4.2525	4.35569	4.55995	3.819766667	4.38938	4.157796667	4.130596667	4.28029	4.376023333	5.149253333	5.618763333	3.56009	3.465803333	3.495753333	3.54209	3.77276	0.161156009	0.097791595	0.131653862	0.157576095	0.351447939	0.457598381	-0.110043586	-0.100400423	-0.085607012	0.70329277	0.737168696	0.480605738	0.177396532	0.013038816	0.000626003	0.495202273	0.407464491	0.412326156	0.09016331	0.739677185	-0.079901006	0.940179385	-0.014139513	1	0.041490551	0.537499387	-0.071467499	1	0.004609418	0.733744465	WAHR	WAHR	WAHR
AT3G51490.2	2582	2383	22	21	23	30	24	19	31	20	17	30	26	38	24	29	18	26	37	21	32	27	14	20	16	19	16	13	19	17	21	16	12	12	18	16	6	11	19	14	29	0.459646	0.561855	0.513971	0.756411	0.58401	0.484193	0.75765	0.52402	0.489918	0.830299	0.668812	0.848209	0.62723	0.747618	0.503864	0.737851	0.992232	0.60363	0.895179	0.815937	0.403266	0.417106	0.359625	0.446491	0.364149	0.287774	0.362581	0.359996	0.438209	0.34158	0.292214	0.274098	0.353968	0.408658	0.1321	0.328768	0.422342	0.318751	0.685791	0.570373667	0.475628	0.610745667	0.608617667	0.614745667	0.68122	0.744649	0.771582	0.407740667	0.338168	0.379928333	0.30676	0.289842	-0.089778816	0.036620828	0.040199063	0.098400638	0.151828929	0.173930358	-0.230848636	-0.186514543	-0.265113686	1	1	1	0.752822296	0.552680724	0.461728165	0.113620181	0.15948475	0.028886142	0.034713584	1	-0.1577263	0.491461427	-0.283913533	0.057298869	0.005485479	0.331656658	0.018799847	1	0.038313814	1	FALSCH	FALSCH	FALSCH
AT3G51500.1	615	416	239	180	248	227	209	238	217	211	217	220	198	250	189	217	239	230	250	366	325	307	176	208	219	226	238	268	305	272	291	276	300	360	350	290	284	218	210	279	211	28.6042	27.5872	31.7463	32.7863	29.1331	34.7434	30.3807	31.6688	35.8233	34.8792	29.176	31.9661	28.2949	32.0459	38.3239	37.3899	38.4045	60.2648	52.0803	53.1449	29.0407	24.8491	28.1971	30.4228	31.0289	33.984	33.3413	32.995	34.7845	33.753	41.8477	47.1039	39.4267	42.4296	35.8181	37.3237	26.74	36.388	28.5829	29.87033333	30.5703	30.7066	31.41906667	34.12376667	29.83893333	38.03943333	55.16333333	27.823	32.78473333	33.84416667	42.79276667	38.5238	0.032346909	0.03856212	0.186226506	-0.001468195	0.338711051	0.863407502	0.130150407	0.174696091	0.504471536	1	1	0.372631845	1	0.030265763	6.55E-09	0.526774739	0.285176744	0.000131234	0.070621496	0.965472614	-0.099000557	0.930747067	0.3565006	0.003923898	0.115605011	0.962408059	0.147970936	1	2.19E-06	0.876401438	WAHR	WAHR	WAHR
AT3G51510.1	811	612	2353	1994	2407	2227	2204	2246	2211	2130	2041	2055	2146	2525	2182	2277	2209	2167	2258	2228	2450	2161	1900	2607	2550	2492	2003	1975	2389	2962	2715	2919	2649	2880	3336	2248	2186	1901	2167	2311	2117	191.423	207.732	209.44	218.64	208.83	222.868	210.411	217.305	229.029	221.461	214.948	219.459	222.046	228.569	240.774	239.457	235.781	249.367	266.869	254.285	213.103	211.704	223.173	228.024	177.506	170.235	177.517	244.234	220.6	242.65	251.174	256.147	255.441	223.568	187.403	221.234	187.561	204.878	194.934	207.995	195.791	211.9373333	214.0363333	222.5983333	221.8543333	238.6706667	256.8403333	220.967	175.086	235.828	254.254	210.735	-0.086804185	0.026960485	0.097441007	0.092632586	0.19758492	0.303009531	-0.247188218	0.180371232	0.288465142	1	0.958789647	0.493593141	0.372721287	0.163787914	0.051145172	0.003980686	0.107369113	0.002787754	0.041112016	0.965472614	0.086876778	0.820695111	0.01879134	0.906285792	0.056328991	0.216132753	0.269673801	1	0.448931284	0.054655928	WAHR	WAHR	WAHR
AT3G51520.1	1330	1131	411	322	372	331	379	349	396	345	322	354	346	370	414	360	384	433	437	618	637	567	290	466	452	395	383	431	513	579	609	590	553	546	674	477	582	420	364	406	360	18.0927	18.1519	17.5152	17.5843	19.4317	18.7392	20.3922	19.0458	19.552	20.6432	18.7529	17.4013	22.797	19.5544	22.6482	25.8908	24.6919	37.4284	37.5457	36.1025	17.6004	20.4769	21.4057	19.5577	18.3662	20.1024	20.6267	25.8339	26.7757	26.5391	28.3731	26.2771	27.9263	25.6696	26.9984	26.4489	17.048	19.4765	17.9373	17.69813333	18.15393333	17.75046667	19.52103333	19.747	20.3681	24.4103	37.02553333	20.4801	19.69843333	26.3829	27.5255	26.3723	0.034746435	0.004032252	0.150008488	0.192564382	0.442519158	1.024074232	0.146627324	0.550380993	0.609357924	1	1	0.344514622	0.106578756	0.000675478	2.37E-18	0.2884756	1.83E-08	2.92E-10	0.134209129	0.463990538	0.200106459	0.397971945	0.549822414	1.24E-08	0.01579936	0.823967773	0.05953551	1	1.34E-06	1	WAHR	WAHR	WAHR
AT3G51530.1	1693	1494	160.638	124	178	130	139	160	155	162	139	153	161	163	134	123	118	87	126	118	147.662	131	132	109.647	110	130	142	157	151	112	102	109	100	113	123	94	105	79	162	152	155	5.3533	5.29176	6.3446	5.22821	5.39507	6.50367	6.04244	6.77028	6.38944	6.75426	6.60587	5.80337	5.58591	5.05778	5.26862	3.93811	5.38959	5.41012	6.58871	6.31448	6.06472	3.64741	3.94363	4.87277	5.15491	5.54347	4.59623	3.78304	3.39497	3.7117	3.88412	4.11695	3.85807	3.82949	3.68736	3.76615	5.7438	5.52002	5.84654	5.740463333	5.703453333	5.621523333	5.980393333	6.637993333	5.749853333	4.86544	6.104436667	4.154603333	5.098203333	3.629903333	3.953046667	3.761	-0.007943262	-0.025684606	0.180345896	0.00200839	-0.200608427	0.075872494	-0.144463509	-0.541865692	-0.444531551	1	1	0.362739325	1	0.32421	1	0.446957326	1.54E-05	0.000206037	0.050460568	1	-0.386986353	0.096474589	-0.501583135	0.000290347	0.129885329	0.462858847	0.057051585	1	0.061671115	1	WAHR	WAHR	WAHR
AT3G51540.1	1317	1118	6	1	3	0	0	2	5	1	4	2	4	2	3	0	1	3	5	4	2	2	5	6	3	3	0	0	7	6	6	1	2	4	10	4	10	13	0	2	4	0.267199	0.0570279	0.142894	0	0	0.108637	0.260471	0.0558471	0.245707	0.117985	0.219317	0.095155	0.167116	0	0.0596655	0.181468	0.285801	0.245072	0.119254	0.128826	0.306984	0.266716	0.143725	0.150267	0	0	0.284729	0.270821	0.266868	0.0455046	0.103808	0.194745	0.419154	0.217762	0.469284	0.828176	0	0.097059	0.201621	0.223112667	0.09956	0.066640633	0.123036	0.139846367	0.128811	0.175644833	0.164384	0.186902667	0.094909667	0.194397867	0.239235667	0.505074	-0.153630973	-0.19748311	-0.101717918	-0.115753352	-0.057105021	-0.070990383	-0.159745455	-0.03427381	0.018893269	1	0.389646455	0.945904632	0.601796242	1	0.920410508	0.433940456	1	1	-0.123153128	0.776380453	-0.043355673	1	0.299277118	0.099588453	0.021435209	-0.02763471	-0.280383849	1	1	0.34371629	FALSCH	FALSCH	FALSCH
AT3G51550.1	3123	2924	3073	2515	2776	2265	2508	2353	2610	2407	1908	2324	2263	3042	2541	2343	2118	2287	2597	2949	2760	2665	2136	4485	3301	2944	3265	3087	3977	3349	3299	3253	3158	3234	4028	3141	3804	3080	2820	2722	2768	52.3251	54.839	50.5565	46.5427	49.7374	48.869	51.9869	51.3974	44.8126	52.4199	47.4419	55.3382	54.1211	49.2267	48.3185	52.8942	56.7584	69.0833	62.9239	65.6352	50.1431	76.2299	60.4675	56.3825	60.5604	55.6919	61.852	57.7978	56.1037	56.5983	62.6727	60.202	64.5547	65.3814	68.2559	75.023	51.0865	50.5078	53.3465	52.60213333	51.64693333	50.64606667	50.19776667	49.5433	50.26323333	52.65703333	65.8808	64.35996667	59.3681	56.83326667	62.47646667	69.55343333	-0.025940923	-0.053631942	-0.084770559	-0.064365943	0.001476871	0.319301684	0.171495975	0.109609174	0.243931404	1	1	0.825426807	0.816823072	1	0.031699736	0.070725448	0.375855727	0.01032935	-0.066209541	0.921318766	0.286116827	0.1192476	0.39642587	1.72E-06	-0.018561017	0.033184857	-0.152494466	1	1	0.081714574	WAHR	WAHR	WAHR
AT3G51560.1	3762	3563	0	0	0	0	0	0	0	0	2	1	0	0	0	1	0	0	1	0	0	0	0	0	0	1	0	0	0	0	0	0	0	0	0	0	0	0	0	0	1	0	0	0	0	0	0	0	0	0.038549	0.0185106	0	0	0	0.0172421	0	0	0.0179358	0	0	0	0	0	0	0.0157169	0	0	0	0	0	0	0	0	0	0	0	0	0	0	0.0158162	0	0.005272067	0	0	0.019019867	0.005747367	0.0059786	0	0.005238967	0	0	0	0	0.007586005	0	0.027182178	0.008267961	0.008599615	0	0	0	0	1	1	0.641266921	1	1	1	1	1	1	0	1	0.007538501	1	0	1	0.027182178	-0.007538501	0	1	1	1	FALSCH	FALSCH	FALSCH
AT3G51570.1	3681	3482	0	0	0	0	0	0	0	0	1	1	0	1	0	0	0	0	0	0	1	0	0	0	0	1	1	0	0	1	1	0	0	0	0	1	0	0	0	1	0	0	0	0	0	0	0	0	0	0.0197229	0.0189412	0	0.0152762	0	0	0	0	0	0	0.019145	0	0	0	0	0.0160825	0.0155759	0	0	0.0144925	0.014281	0	0	0	0	0.0174797	0	0	0	0.0155818	0	0.005092067	0.005193933	0	0	0.012888033	0	0	0.006381667	0.005360833	0.005191967	0.009591167	0	0.005826567	0.000146211	-0.007327659	0.011147046	-0.007327659	-0.007327659	0.001849887	0.000143388	0.006443534	-0.007327659	1	1	1	1	1	1	1	1	1	-0.007327659	1	0.000385732	1	0.001053906	1	0.018474705	0.001464155	-0.008381565	1	1	1	FALSCH	FALSCH	FALSCH
AT3G51580.2	1963	1764	308	263	271	288	270	283	243	282	215	226	241	332	261	242	228	219	233	257	235	245	242	354	289	286	276	288	317	284	279	269	234	333	337	262	278	243	269	272	268	8.69314	9.50575	8.18098	9.80967	8.87561	9.74264	8.02304	9.98143	8.37026	8.44981	8.37477	10.0111	9.21471	8.42796	8.62187	8.39586	8.44098	9.97954	8.88082	10.0019	9.41683	9.97344	8.77512	9.07927	8.48582	8.61245	8.17215	8.12443	7.86488	7.75802	7.6977	10.2753	8.95256	9.03996	8.26844	9.81135	8.07771	8.366	8.56158	9.37369	8.335096667	9.165466667	8.88043	8.933833333	8.67248	8.486236667	9.620753333	9.275943333	8.423473333	7.915776667	8.975186667	9.039916667	-0.152192296	-0.029252716	-0.062506716	-0.100971417	-0.129021396	0.033956938	-0.138598347	-0.218496779	-0.056513419	0.994091628	1	1	0.681651833	0.460330521	1	0.33009657	0.047890743	0.711560584	-0.070283428	1	-0.013658323	1	-0.047181868	1	0.007776712	0.047615261	-0.009331551	1	1	1	WAHR	WAHR	FALSCH
AT3G51590.1	544	345	0	0	0	0	0	0	0	0	0	0	0	0	0	0	0	0	0	0	0	0	0	0	0	0	0	0	0	0	0	0	0	0	3	29	0	0	0	0	0	0	0	0	0	0	0	0	0	0	0	0	0	0	0	0	0	0	0	0	0	0	0	0	0	0	0	0	0	0	0	0	0	0.407491	5.11614	0	0	0	0	0	0	0	0	0	0	0	0	0	0	0	0	0.135830333	1.70538	0	0	0	0	0	0	0	0	0.183747346	1	1	1	1	1	1	1	1	0.419444026	0	1	0	1	1.43583125	0.000764439	0	0	-1.252083905	1	1	0.026834605	FALSCH	FALSCH	WAHR
AT3G51600.1	752	553	4299	2807	3066	3287	3531	3571	3853	2941	2558	2895	3172	4161	3208	2961	2487	2576	2440	3062	3013	2565	2848	4294	4480	3939	5646	5623	6611	4257	4170	4510	3791	3705	4605	2618	3506	2427	3866	3917	3614	387.05	323.628	295.244	357.137	370.259	392.151	405.793	332.057	317.669	345.271	351.611	400.236	361.284	328.942	299.996	315.022	281.968	379.276	363.21	334.025	353.511	385.902	433.917	398.882	553.731	536.384	543.648	388.465	374.971	414.905	397.807	364.679	390.23	288.143	332.632	312.583	370.315	384.305	368.282	380.2656667	374.3006667	325.3363333	389.401	331.6656667	347.279	298.9953333	358.837	406.2336667	544.5876667	392.7803333	384.2386667	311.1193333	-0.022749768	-0.224436999	-0.196723643	-0.130553135	-0.345856562	-0.083453082	0.517014411	0.046594439	0.014955894	1	0.464728085	0.137307013	0.327164895	0.004049332	0.314467903	8.95E-12	0.965934963	1	0.034160127	1	0.095060215	0.777441371	-0.288698897	0.007608071	-0.23088377	-0.178513298	0.303654791	0.211988505	0.177606996	0.030332628	WAHR	WAHR	WAHR
AT3G51610.1	955	756	392	300	362	344	307	353	323	303	277	287	296	356	340	328	310	282	384	449	452	431	278	402	351	373	414	443	470	408	444	425	396	503	481	442	445	313	350	311	301	25.816	25.3005	25.4989	27.3399	23.5478	28.3558	24.8835	25.0244	25.1627	25.0379	24.0007	25.0479	28.0089	26.6537	27.353	25.2259	32.4597	40.6818	39.8566	41.0556	25.2412	26.4268	24.8679	27.6293	29.7004	30.9111	28.2717	27.234	29.2043	28.5999	30.396	36.2155	29.8153	35.5848	30.8827	29.4879	24.5234	22.3196	22.4369	25.36836667	23.0933	26.04643333	25.5957	25.075	26.2211	28.3462	40.53133333	26.308	29.62773333	28.34606667	32.14226667	31.98513333	-0.1301762	0.036630146	-0.016140956	0.045917158	0.154365494	0.65539198	0.216030392	0.154358939	0.329864066	1	0.972111713	1	0.881872636	0.454632235	4.35E-07	0.072297935	0.26775561	0.011166772	0.0123848	1	0.050515448	1	0.323007727	0.003658344	-0.028525757	0.604876532	0.006856338	1	0.001402823	1	WAHR	WAHR	WAHR
AT3G51620.2	2809	2610	466	412	400	409	417	395	440	369	364	367	390	467	421	424	385	423	497	613	572	552	339	420	413	457	490	513	578	505	536	549	525	529	633	535	547	421	459	351	427	8.88935	10.0644	8.1612	9.4155	9.26465	9.19063	9.81846	8.8273	9.57767	9.27391	9.15964	9.51743	10.0457	9.98001	9.83978	10.9602	12.1689	16.0878	14.6096	15.2305	8.91552	7.99741	8.47546	9.80526	10.1821	10.3684	10.0708	9.76392	10.212	10.7011	11.6725	11.0322	11.3653	12.4761	10.9957	11.4885	9.31552	7.29649	9.21945	9.107433333	8.610486667	9.2137	9.42458	9.226293333	9.72845	10.98962667	15.3093	8.759376667	10.2071	10.22567333	11.35666667	11.65343333	-0.072735293	0.015088902	0.016866626	0.086024969	0.246370049	0.690278175	0.14899632	0.151385295	0.289872927	1	1	1	0.499247364	0.085253481	7.57E-09	0.185127557	0.219188641	0.003718995	0.044572572	0.980800423	-0.050555777	1	0.324112205	0.000499302	-0.027705945	0.740833952	-0.034239279	1	2.04E-05	0.837782852	WAHR	WAHR	WAHR
AT3G51630.1	2499	2300	444	397	410.5	415.5	378	378	381	372.5	339	346.5	360.5	403.5	384.5	398	436	446	488	710	591.5	609	316.5	359	364	376.5	374.5	361.5	439.5	491.5	504.5	484.5	463.5	472	597	470.5	553	417	374	404.5	344	9.61125	11.005	9.5043	10.8543	9.5301	9.98051	9.6478	10.1121	10.1221	9.93602	9.60798	9.33167	10.4114	10.6307	12.6451	13.1137	13.559	21.1449	17.1439	19.0681	9.44569	7.75724	8.47671	9.16686	8.83094	8.29112	8.68974	10.7837	10.9074	10.7167	11.6941	11.1702	12.1636	12.4508	12.6146	12.9131	8.61348	9.54197	8.42846	9.46287	8.861303333	10.45453333	9.71947	10.05674	10.21669333	13.10593333	19.11896667	8.466936667	8.603933333	10.8026	11.67596667	12.6595	-0.085428402	0.130640041	0.079647438	0.100368792	0.431023485	0.943277567	-0.123581348	0.173826065	0.276817129	1	0.492072625	0.69068766	0.407780873	0.000274697	4.73E-14	0.31381434	0.130084206	0.008316125	0.034954935	1	-0.144309066	0.620231432	0.384626033	2.19E-05	0.044692503	1.087586633	-0.107808904	1	2.49E-10	0.333897064	WAHR	WAHR	WAHR
AT3G51632.1	2499	2300	444	397	410.5	415.5	378	378	381	372.5	339	346.5	360.5	403.5	384.5	398	436	446	488	710	591.5	609	316.5	359	364	376.5	374.5	361.5	439.5	491.5	504.5	484.5	463.5	472	597	470.5	553	417	374	404.5	344	9.61125	11.005	9.5043	10.8543	9.5301	9.98051	9.6478	10.1121	10.1221	9.93602	9.60798	9.33167	10.4114	10.6307	12.6451	13.1137	13.559	21.1449	17.1439	19.0681	9.44569	7.75724	8.47671	9.16686	8.83094	8.29112	8.68974	10.7837	10.9074	10.7167	11.6941	11.1702	12.1636	12.4508	12.6146	12.9131	8.61348	9.54197	8.42846	9.46287	8.861303333	10.45453333	9.71947	10.05674	10.21669333	13.10593333	19.11896667	8.466936667	8.603933333	10.8026	11.67596667	12.6595	-0.085428402	0.130640041	0.079647438	0.100368792	0.431023485	0.943277567	-0.123581348	0.173826065	0.276817129	1	0.492001125	0.69068766	0.407780873	0.000274677	4.73E-14	0.313767752	0.130084206	0.008310746	0.034954935	1	-0.144309066	0.620231432	0.384626033	2.19E-05	0.044692503	1.087586633	-0.107808904	1	2.49E-10	0.333897064	WAHR	WAHR	WAHR
AT3G51636.1	141	6.28195	0	0	0	0	0	0	0	0	0	0	0	0	0	0	0	0	0	0	0	0	0	0	0	0	0	0	0	0	0	0	0	0	0	0	0	0	0	0	0	0	0	0	0	0	0	0	0	0	0	0	0	0	0	0	0	0	0	0	0	0	0	0	0	0	0	0	0	0	0	0	0	0	0	0	0	0	0	0	0	0	0	0	0	0	0	0	0	0	0	0	0	0	0	0	0	0	0	0	0	0	1	1	1	1	1	1	1	1	1	0	1	0	1	0	1	0	0	0	1	1	1	FALSCH	FALSCH	FALSCH
AT3G51640.1	3108	2909	419.519	411.501	407.483	353.339	513.329	461.016	539.137	459.605	377.928	403.149	409.174	494.468	453.749	453.88	450.935	479.974	474.905	526.868	531.885	503.363	379.976	530.723	509.402	473.505	479.669	564.695	586.406	499.822	556.154	501.66	499.893	427.815	605.296	445.878	473.16	353.673	515.514	483.544	438.89	7.18014	9.01896	7.45934	7.29808	10.2326	9.62413	10.7941	9.86468	8.92205	9.14028	8.62222	9.04145	9.7143	9.58523	10.3404	11.1582	10.4327	12.4061	12.1887	12.461	8.96604	9.06702	9.3793	9.11515	8.94296	10.2401	9.16707	8.67052	9.50688	8.7733	9.97188	8.00499	9.7508	9.32903	8.53377	8.65923	9.3871	9.01861	8.50217	8.395876667	8.969293333	7.92546	10.21694333	9.309003333	9.30725	10.64376667	12.35193333	9.187156667	9.450043333	8.983566667	9.242556667	8.840676667	0.085463468	-0.074101252	0.133805179	0.133559788	0.309458153	0.506948975	0.153409243	0.08752754	0.124476193	1	1	0.441506271	0.306868084	0.024093418	0.000169879	0.286078603	0.682899962	0.532820668	0.255579907	0.065668653	0.116651756	0.741521145	0.066729746	0.59030471	-0.121774728	0.390297219	0.057746448	1	0.040979456	1	WAHR	WAHR	WAHR
AT3G51642.1	111	4.6639	0	1	0	0	0	0	0	0	0	0	0	0	0	0	0	0	0	0	0	0	0	1	0	0	0	0	0	0	0	0	0	0	0	0	0	0	1	0	1	0	13.6704	0	0	0	0	0	0	0	0	0	0	0	0	0	0	0	0	0	0	0	10.6559	0	0	0	0	0	0	0	0	0	0	0	0	0	0	11.3576	0	12.0828	0	7.813466667	4.5568	0	0	0	0	0	3.551966667	0	0	0	0	3.139709597	2.474254316	0	0	0	0	0	0	0	1	1	1	1	1	1	1	1	1	0	1	2.186489993	1	0	1	0	-2.186489993	0	1	1	1	FALSCH	FALSCH	FALSCH
AT3G51644.1	141	6.28195	0	0	0	0	0	0	0	0	0	0	0	0	0	0	0	0	0	0	0	0	0	0	0	0	1	0	0	0	0	1	0	0	1	0	0	0	1	0	0	0	0	0	0	0	0	0	0	0	0	0	0	0	0	0	0	0	0	0	0	0	0	0	0	8.63353	0	0	0	0	8.09846	0	0	7.4597	0	0	0	8.43219	0	0	0	2.81073	0	0	0	0	0	0	0	2.877843333	2.699486667	2.486566667	0	1.930067393	0	0	0	0	0	1.955254519	1.887325099	1.801807068	1	1	1	1	1	1	1	1	1	0	1	0	1	0	1	0	0	1.801807068	1	1	1	FALSCH	FALSCH	FALSCH
AT3G51650.1	2979	2780	430.481	371.499	299.517	350.661	321.671	322.984	355.863	360.395	314.072	360.851	342.826	395.532	381.251	365.12	283.065	350.026	383.095	408.132	418.115	357.637	287.024	397.277	403.598	411.495	413.331	437.305	457.594	399.178	382.846	381.34	394.107	403.185	457.704	348.122	366.84	313.327	412.486	370.456	404.11	7.70963	8.52005	5.73736	7.57884	6.70967	7.05545	7.45537	8.09425	7.75859	8.56091	7.55932	7.56799	8.54095	8.06857	6.79213	8.51481	8.80638	10.0562	10.0262	9.26435	7.08697	7.10214	7.77604	8.28903	8.06373	8.29797	7.48534	7.24594	6.84803	6.97854	8.22646	7.89418	7.71535	7.62167	6.92324	8.02739	7.85958	7.23001	8.19167	7.454863333	7.76042	7.27875	7.073496667	8.137916667	8.05628	8.037773333	9.78225	7.722403333	7.949013333	7.02417	7.94533	7.5241	0.051218604	-0.030368482	0.112083851	0.099137129	0.09618594	0.350804926	0.081947193	-0.075429264	0.081353271	1	1	0.512022681	0.437293191	0.728888622	0.012988969	0.681560639	0.49190059	0.753973187	-0.066587788	0.97201301	0.044944269	1	0.011766083	1	0.17867164	0.305860657	0.069587187	0.942989799	0.174690539	1	WAHR	WAHR	FALSCH
AT3G51660.1	676	477	290	279	303	309	239	286	265	262	196	224	188	313	201	159	176	146	250	231	212	176	355	473	281	366	318	327	353	230	229	203	210	288	328	351	376	305	340	372	343	30.2694	37.2919	33.8266	38.9225	29.0545	36.4113	32.3563	34.2945	28.2187	30.9718	24.1598	34.9035	26.2432	20.4778	24.6127	20.6992	33.4932	33.1718	29.6279	26.5712	51.0855	49.2814	31.5531	42.9681	36.157	36.1628	33.6536	24.3323	23.8728	21.6508	25.5473	32.8641	32.2234	44.7871	41.3568	45.541	37.7568	42.3128	40.5222	38.7528	40.19726667	36.68033333	32.60736667	31.16166667	23.62693333	26.26836667	29.7903	41.26753333	35.32446667	23.2853	30.2116	43.89496667	0.051492141	-0.077244753	-0.30571431	-0.690819493	-0.543828193	-0.368580557	-0.130114865	-0.710973172	-0.348974165	1	1	0.318822593	0.000579173	0.021869325	0.041219964	0.714852235	5.02E-05	0.059995738	-0.242278977	0.564466896	0.088493441	1	0.175497228	0.338115515	-0.063435332	-0.457073997	-0.524471392	1	0.026325366	4.12E-05	WAHR	WAHR	WAHR
AT3G51670.1	1594	1395	1798	1338	1134	1265	1411	1410	1429	1246	1011	1097	1030	1893	1098	991	895	679	888	504	698	484	1740	1224	934	1116	1453	1615	1566	819	627	720	775	699	974	702	699	580	1816	1688	1743	64.1712	61.1521	43.2886	54.485	58.6524	61.381	59.6608	55.7681	49.7709	51.8644	45.2603	72.1805	49.0194	43.642	42.7971	32.9166	40.6794	24.7475	33.3553	24.9855	85.6175	43.6061	35.8613	44.7995	56.4904	61.0705	51.0497	29.6267	22.3501	26.2576	32.2382	27.2741	32.719	30.6286	26.2894	29.6125	68.9567	65.6517	70.411	73.98973333	68.3398	52.97523333	59.89806667	52.4678	45.9739	38.7977	27.6961	41.4223	56.20353333	26.07813333	30.74376667	28.8435	-0.113009418	-0.474395518	-0.488022777	-0.674833715	-0.914008037	-1.385838415	-0.390588831	-1.469564805	-1.240219767	1	0.023166901	0.000110612	9.23E-10	1.75E-10	1.07E-22	0.000866778	1.73E-34	4.83E-30	-0.300296666	0.042225107	-0.821870252	3.58E-07	-1.329276351	1.89E-31	-0.187726111	-0.563968163	0.089056584	0.58319497	0.00061602	1	WAHR	WAHR	WAHR
AT3G51680.1	912	713	0	0	0	0	0	0	0	0	0	0	0	0	0	0	0	0	0	0	0	0	0	0	0	0	0	0	0	0	0	0	0	0	0	0	0	0	0	0	0	0	0	0	0	0	0	0	0	0	0	0	0	0	0	0	0	0	0	0	0	0	0	0	0	0	0	0	0	0	0	0	0	0	0	0	0	0	0	0	0	0	0	0	0	0	0	0	0	0	0	0	0	0	0	0	0	0	0	0	0	0	1	1	1	1	1	1	1	1	1	0	1	0	1	0	1	0	0	0	1	1	1	FALSCH	FALSCH	FALSCH
AT3G51690.1	1407	1208	0	0	0	0	0	0	0	0	0	0	0	0	0	0	0	0	0	0	1	0	1	0	0	0	0	1	0	0	0	0	0	0	0	0	0	0	0	0	0	0	0	0	0	0	0	0	0	0	0	0	0	0	0	0	0	0	0	0.0551845	0	0.0568226	0	0	0	0	0.0436683	0	0	0	0	0	0	0	0	0	0	0	0	0	0.018940867	0	0	0	0	0	0	0.018394833	0	0.0145561	0	0	0	-0.027070328	-0.027070328	-0.027070328	-0.027070328	-0.027070328	-0.000773323	-0.006221687	-0.027070328	-0.027070328	1	1	1	1	1	1	1	1	1	-0.027070328	1	-0.027070328	1	-0.027070328	1	0	0.026297005	0	1	1	1	FALSCH	FALSCH	FALSCH
AT3G51700.1	1256	1057	0	0	0	0	0	0	0	0	0	0	0	0	0	0	0	0	0	0	0	0	0	0	0	0	0	0	0	0	0	0	0	0	0	0	0	0	0	0	0	0	0	0	0	0	0	0	0	0	0	0	0	0	0	0	0	0	0	0	0	0	0	0	0	0	0	0	0	0	0	0	0	0	0	0	0	0	0	0	0	0	0	0	0	0	0	0	0	0	0	0	0	0	0	0	0	0	0	0	0	0	1	1	1	1	1	1	1	1	1	0	1	0	1	0	1	0	0	0	1	1	1	FALSCH	FALSCH	FALSCH
AT3G51710.1	1431	1232	30	29	32	22	27	22	29	17	15	19	40	23	43	33	27	39	35	43	33	43	12	37	39	40	47	44	51	48	44	52	42	34	49	51	61	46	24	16	25	1.21237	1.50078	1.38316	1.07293	1.27083	1.08443	1.37094	0.86155	0.836141	1.01714	1.99023	0.993026	2.17369	1.64554	1.4619	2.14079	1.81549	2.39075	1.78561	2.51348	0.668588	1.49256	1.69554	1.81816	2.06905	1.88397	1.8825	1.96609	1.77594	2.14728	1.97825	1.50216	1.86381	2.51955	2.59774	2.65931	1.03189	0.704623	1.14353	0.957994667	0.960014333	1.318956667	1.242066667	0.904943667	1.936486667	1.80606	2.229946667	1.668753333	1.945173333	1.963103333	1.781406667	2.5922	0.001487369	0.244099026	-0.039628501	0.584714252	0.519169022	0.722133508	0.588975709	0.597732104	0.50643786	1	0.538486888	1	0.001723769	0.012912989	0.000325752	0.000625094	0.000536223	0.003980941	0.195452341	0.674665471	0.446789131	0.065004781	0.875490841	2.18E-07	-0.235080842	0.275344376	-0.369052981	1	0.405709912	0.058512058	FALSCH	FALSCH	WAHR
AT3G51720.1	1408	1209	502	429	369	384	487	399	385	414	321	383	378	589	408	350	304	272	294	140	164	116	367	295	375	366	331	282	431	223	203	168	177	124	176	171	130	106	482	495	462	20.6729	22.6235	16.253	19.0838	23.358	20.0417	18.5467	21.3804	18.2338	20.8934	19.1655	25.9139	21.0171	17.7847	16.7731	15.2147	15.5402	7.93191	9.04277	6.90953	20.8366	12.1265	16.6134	16.9527	14.8486	12.3043	16.2116	9.3079	8.34942	7.06936	8.49553	5.58269	6.82185	8.60862	5.64149	6.24454	21.1181	22.214	21.5344	22.47446667	21.62216667	19.3201	20.6488	20.1692	19.32243333	15.84266667	7.961403333	15.23086667	14.45483333	8.242226667	6.96669	6.83155	-0.053355269	-0.208184879	-0.149125631	-0.208019225	-0.478971805	-1.389295803	-0.603034285	-1.344780003	-1.559040038	1	0.667591665	0.597800853	0.190260482	0.000571294	5.65E-23	2.50E-06	4.07E-26	1.71E-30	-0.116805323	0.817102437	-0.532352344	0.010347462	-1.583722605	3.30E-26	-0.032320308	-0.856943459	0.024682568	1	9.68E-06	1	WAHR	WAHR	WAHR
AT3G51730.1	1100	901	1251	1172	1290	1171	1257	1136	1278	1155	1179	1101	1448	1188	1493	1613	1668	2187	1997	3747	3364	3477	1164	1784	1895	1718	1520	1614	1875	3166	3002	3315	3476	3951	3922	3528	3361	2878	1474	1245	1202	69.1285	82.9339	76.2429	78.0895	80.8991	76.5671	82.6109	80.0386	89.8644	80.5935	98.5141	70.1351	103.199	109.98	123.491	164.151	141.641	284.862	248.894	277.905	88.678	98.4035	112.652	106.778	91.496	94.4956	94.6351	177.321	165.681	187.178	223.871	238.688	203.985	238.324	195.714	227.503	86.6578	74.9708	75.1791	75.98053333	78.9359	79.08876667	80.0257	83.49883333	103.8977	143.0943333	270.5536667	105.9445	93.54223333	176.7266667	222.1813333	220.5136667	0.054349911	0.057106237	0.134437756	0.446417474	0.90444803	1.818671772	0.296465279	1.207094593	1.535650795	1	0.86926345	0.458031095	2.31E-05	6.26E-10	1.04E-40	0.008509084	1.84E-29	2.10E-44	0.073885913	0.854573265	0.474296717	0.00365419	1.52483014	1.37E-44	0.060551843	1.344375055	0.010820656	1	1.49E-17	1	WAHR	WAHR	WAHR
AT3G51740.1	2919	2720	854	765	811	744	784	679	693	702	585	655	599	991	584	496	486	372	408	143	188	116	599	544	547	526	345	342	518	370	285	239	213	191	313	205	213	149	806	750	785	15.632	17.9317	15.8777	16.4348	16.714	15.1597	14.8387	16.1143	14.7702	15.8822	13.4993	19.3798	13.3716	11.2026	11.9188	9.24898	9.58577	3.60116	4.60758	3.07119	15.1163	9.93963	10.7714	10.8293	6.87913	6.63269	8.66037	6.86445	5.21029	4.47019	4.54417	3.82219	5.39251	4.58721	4.10854	3.90156	15.6964	14.9603	16.2637	16.70936667	15.64013333	16.74806667	15.5708	15.5889	12.69116667	10.25118333	3.759976667	10.51344333	7.39073	5.514976667	4.58629	4.199103333	-0.089845625	0.003149259	-0.094294393	-0.37126723	-0.654435875	-1.895486212	-1.077644382	-1.442680702	-1.664550243	1	1	0.836347882	0.003739342	2.45E-06	6.36E-42	7.85E-21	2.43E-27	4.91E-45	-0.095869364	0.855255712	-0.621193253	8.54E-05	-1.768177884	8.34E-52	0.001574971	-1.274292959	0.103627641	1	9.41E-15	1	WAHR	WAHR	WAHR
AT3G51750.1	563	364	95	103	112	126	116	134	123	101	110	100	91	88	108	133	103	121	118	166	154	173	97	126	102	118	119	157	122	116	133	144	156	164	191	148	133	113	69	83	96	12.9941	18.0412	16.3852	20.7984	18.4795	22.3559	19.6804	17.3246	20.7534	18.1191	15.3248	12.8595	18.4783	22.4469	18.8756	22.4804	20.7165	31.2379	28.2035	34.2264	18.2919	17.2032	15.009	18.1537	17.7308	22.7526	15.2417	16.0816	18.1692	20.126	24.8695	24.524	24.5894	24.7471	19.1702	22.1105	10.0411	12.3716	14.8623	14.71516667	12.425	18.40826667	20.17193333	18.73236667	18.75	20.69083333	31.2226	16.78863333	18.57503333	18.1256	24.66096667	22.00926667	-0.227235484	0.304513705	0.328406428	0.329695081	0.464927908	1.035915335	0.316857192	0.283347435	0.707417946	1	0.369758115	0.219409573	0.16861319	0.036320885	1.30E-07	0.242084061	0.213473609	2.31E-05	0.429995444	0.074413925	0.178798103	0.75365777	0.550057431	0.002602678	-0.101589015	0.857117233	0.157360515	1	0.000274054	0.907420507	WAHR	WAHR	WAHR
AT3G51760.1	1268	1069	62	61	74	76	82	68	61	60	59	86	81	59	56	58	81	85	99	126	93	121	45	62	59	55	73	86	91	56	59	72	61	70	80	81	96	73	75	78	70	2.88761	3.63816	3.68628	4.27166	4.44805	3.86296	3.3234	3.50442	3.7903	5.30589	4.64474	2.93574	3.2625	3.33316	5.05443	5.37726	5.91825	8.07363	5.79948	8.15126	2.8895	2.8824	2.95616	2.88117	3.70364	4.24379	3.87114	2.64353	2.74448	3.42651	3.31128	3.56425	3.50694	4.61181	4.71162	4.86369	3.71636	3.95881	3.6901	2.904283333	3.788423333	3.865366667	3.878136667	4.200203333	3.7468	5.44998	7.341456667	2.906576667	3.939523333	2.938173333	3.460823333	4.72904	0.29449295	0.317490781	0.413510282	0.281897512	0.724236934	1.09524159	0.339314075	0.012468858	0.19225226	0.557295721	0.238692713	0.0865659	0.202534353	2.86E-05	7.73E-09	0.062831403	1	0.364002495	0.321272425	0.18126951	0.000847175	1	0.553235658	0.000315565	0.092237858	1.094394416	-0.360983398	1	1.91E-06	0.045443556	WAHR	WAHR	WAHR
AT3G51770.2	3802	3603	443	434	420	447	379	438	438	453	353	379	385	440	483	362	454	474	492	607	505	499	325	478	442	516	432	491	570	561	604	621	528	575	700	510	531	461	415	411	399	6.12159	7.67988	6.20754	7.45425	6.0997	7.38242	7.08012	7.85012	6.72836	6.93765	6.55015	6.49579	8.34877	6.17234	8.40537	8.8968	8.72643	11.5399	9.34353	9.97363	6.19166	6.59332	6.5707	8.0199	6.50283	7.18869	7.19426	7.85727	8.33603	8.76848	8.5038	8.68664	9.10437	8.61529	7.73228	9.11293	6.10125	6.18906	6.2406	6.26968	6.17697	7.11389	6.85408	7.172043333	7.023753333	8.6762	10.28568667	7.061306667	6.961926667	8.320593333	8.764936667	8.486833333	-0.01851697	0.158501884	0.168804994	0.142385395	0.412548729	0.634530435	0.131225723	0.358529937	0.425718827	1	0.360659241	0.193128929	0.300809544	0.000251569	6.43E-07	0.272469725	0.000175774	2.43E-06	0.111550433	0.586496531	0.149121845	0.576409364	0.384034741	2.25E-05	0.057254561	0.48540859	0.041684085	1	0.012874075	1	WAHR	WAHR	WAHR
AT3G51780.1	1203	1004	388	343	396	374	330	371	340	355	300	317	358	424	335	349	300	330	386	418	349	371	278	409	388	350	464	455	520	367	428	380	344	397	415	332	359	293	381	401	354	19.2408	21.7816	21.0037	22.382	19.0596	22.4403	19.7231	22.0768	20.5204	20.8239	21.8577	22.4634	20.7803	21.3549	19.9321	22.228	24.5691	28.518	23.1726	26.6108	19.0064	20.2456	20.6991	19.5217	25.065	23.9062	23.553	18.4461	21.1981	19.2551	19.8824	21.5231	19.37	20.1265	18.7602	20.7852	20.1014	21.67	19.8695	20.23686667	20.54696667	21.72243333	20.40766667	21.14036667	21.33096667	22.24306667	26.10046667	20.15546667	24.17473333	19.6331	20.2585	19.89063333	0.020913861	0.097546417	0.060108191	0.072474781	0.130229506	0.351746771	0.245405573	-0.04161033	0.00146888	1	0.712959253	0.909727479	0.716830286	0.575834886	0.046953673	0.045215785	0.847984397	1	0.011556634	1	-0.005540413	1	-0.023714693	1	0.048551557	0.357287184	0.025183573	1	0.132201159	1	WAHR	WAHR	FALSCH
AT3G51790.1	1160	961	165	155	174	165	128	167	134	165	137	156	147	185	143	126	113	111	120	142	136	137	149	182	121	130	209	168	202	111	104	104	113	107	134	107	125	132	160	161	152	8.54841	10.2834	9.64185	10.3162	7.7236	10.5531	8.12106	10.7202	9.7903	10.7063	9.37667	10.2398	9.26728	8.05476	7.84369	7.81123	7.97983	10.1214	9.43408	10.2663	10.6427	9.41214	6.74397	7.57536	11.7952	9.22186	9.55881	5.82871	5.38141	5.50563	6.82337	6.0605	6.53427	6.77679	6.82439	9.78299	8.81924	9.08971	8.91328	9.810303333	8.940743333	10.08048333	8.799253333	10.4056	8.89957	7.87825	9.940593333	7.91049	10.19195667	5.571916667	6.472713333	7.794723333	-0.120981365	0.035613808	0.077335338	-0.126969239	-0.284059766	0.017283976	0.050055277	-0.718020913	-0.532702921	1	1	0.909646149	0.729445155	0.117847452	1	1	2.37E-07	6.97E-05	-0.141663275	0.843452563	-0.27883033	0.367933393	-0.297696906	0.123059717	0.218998612	0.296114306	-0.235006015	1	0.380146128	0.344236925	WAHR	WAHR	WAHR
AT3G51800.2	1581	1382	3557	2576	2664	2694	2813	2776	2607	2584	2132	2173	2135	3690	2159	1919	1305	1102	1583	830	920	799	2928	2084	2027	2323	3576	3753	4121	1410	1138	1168	1029	992	1249	908	997	735	3507	3318	3298	128.145	118.841	102.65	117.125	118.031	121.983	109.866	116.742	105.944	103.702	94.6988	142.024	97.2936	85.3046	62.9894	53.9254	73.1996	41.1383	44.3776	41.6347	145.429	74.9428	78.5596	94.1293	140.337	143.253	135.603	51.4854	40.9469	42.9964	43.2067	39.0707	42.3516	39.9891	37.8499	37.8792	134.42	130.261	134.481	138.5326667	133.054	112.872	116.6266667	108.796	92.43233333	63.37146667	42.38353333	82.5439	139.731	45.1429	41.543	38.57273333	-0.05778865	-0.293189872	-0.345777422	-0.578609115	-1.116109673	-1.685383456	0.01233724	-1.596422335	-1.713609242	1	0.171360939	0.000969511	1.21E-10	2.14E-17	1.23E-53	1	4.16E-59	5.79E-95	-0.246387753	0.037064207	-0.73999652	3.04E-07	-1.818024295	1.74E-92	-0.099389669	-0.945386936	0.104415054	1	1.32E-10	0.971806113	WAHR	WAHR	WAHR
AT3G51810.1	899	700	0	0	0	0	0	0	0	0	0	0	0	0	0	0	1	2	1	1	7	4	0	0	0	0	0	0	0	0	0	1	3	0	1	1	0	1	0	0	0	0	0	0	0	0	0	0	0	0	0	0	0	0	0	0.0952944	0.19322	0.091293	0.0978538	0.666628	0.411509	0	0	0	0	0	0	0	0	0	0.0726773	0.248695	0	0.066945	0.0869492	0	0.101747	0	0	0	0	0	0	0	0	0	0.126602467	0.391996933	0	0	0.024225767	0.105213333	0.062898733	0	0	0	0	0.171978535	0.477156033	0	0.034533759	0.144324872	1	1	1	1	0.275399816	0.001512139	1	1	0.233104011	0	1	0	1	0.088004152	0.712071336	0	0.477156033	0.05632072	1	0.002839594	1	FALSCH	FALSCH	WAHR
AT3G51820.1	1585	1386	4435	3142	3081	3212	3599	3327	3527	3184	2863	2910	2961	4215	3076	3132	2466	1987	2439	1566	1842	1695	3433	3290	3248	3063	3559	3481	4126	2975	2643	2895	2596	2438	2953	1730	2145	1656	4250	3892	4081	159.314	144.535	118.376	139.243	150.575	145.773	148.209	143.434	141.859	138.474	130.957	161.763	138.217	138.824	118.685	96.9514	112.456	77.3935	88.5952	88.0691	170.019	117.97	125.518	123.756	139.267	132.487	135.376	108.317	94.8244	106.263	108.689	95.7455	99.8427	75.9708	81.1972	85.0978	162.428	152.355	165.928	163.6986667	160.237	134.0513333	148.1856667	141.2556667	135.9993333	109.3641333	84.68593333	122.4146667	135.71	103.1348	101.4257333	80.75526667	-0.03064603	-0.286320992	-0.211342753	-0.265660003	-0.577557481	-0.942698587	-0.268710099	-0.661376603	-0.685250654	1	0.17394796	0.052038172	0.001358318	1.43E-06	1.01E-19	0.000257919	1.79E-15	4.72E-19	-0.142719943	0.297812096	-0.41631502	0.002096093	-1.010445299	4.58E-33	-0.06862281	-0.526383567	0.325194645	1	9.62E-05	0.009918877	WAHR	WAHR	WAHR
AT3G51830.1	2071	1872	493	441	524	510	460	472	514	492	493	520	485	531	540	513	606	645	712	946	900	827	359	618	549	586	523	615	598	820	874	847	740	939	1078	870	894	814	453	458	432	13.1119	15.0197	14.906	16.3691	14.249	15.3118	15.9915	16.4097	18.0859	18.3204	15.8815	15.088	17.965	16.8352	21.5939	23.3009	24.3058	34.6147	32.0494	31.8139	13.1637	16.4068	15.708	17.5297	15.1523	17.3301	14.5268	22.1045	23.2162	23.0184	22.9387	27.3028	26.9854	28.2864	25.0558	30.9699	12.8182	13.2742	13.0046	13.78786667	13.03233333	15.4316	15.1841	17.60533333	16.8939	23.06686667	32.826	16.54816667	15.66973333	22.7797	25.7423	28.10403333	-0.075659017	0.152059026	0.331302297	0.275053918	0.702634385	1.193718645	0.172817085	0.685316574	0.854709611	1	0.425540083	0.006044291	0.005983863	4.32E-09	2.72E-23	0.203525368	7.77E-13	1.63E-16	0.130163199	0.489379184	0.246906373	0.218389317	0.97680516	6.21E-23	0.201139099	0.946812272	-0.122095549	0.743692653	5.28E-09	0.381278415	WAHR	WAHR	WAHR
AT3G51840.1	1759	1560	2392	1857	2519	2031	2181	2000	2230	2061	1819	1757	2178	2083	2277	2174	2277	2264	1986	1938	2688	2211	1798	2949	2904	2611	2137	2286	2629	4025	3912	4056	3827	4449	4721	3664	3821	3003	2290	2077	2175	76.3416	75.8956	85.9881	78.2251	81.0708	77.8564	83.2552	82.4889	80.0768	74.2821	85.5831	71.0245	90.903	85.6132	97.3652	98.1457	81.3561	85.0952	114.865	102.066	79.1139	93.9487	99.707	93.7272	74.2956	77.3009	76.6376	130.201	124.698	132.273	142.357	155.234	141.816	142.953	128.508	137.105	77.7581	72.2369	78.5692	75.49333333	76.18806667	80.03626667	80.72746667	78.94926667	87.36643333	92.289	100.6754	95.7943	76.07803333	129.0573333	146.469	136.1886667	0.013043806	0.083233694	0.063750783	0.208164438	0.286372961	0.410564744	0.010985744	0.765741826	0.94700579	1	0.705753628	0.722229899	0.01139659	0.041182104	0.010656449	1	9.41E-20	9.74E-28	0.095486998	0.545352846	0.339588076	0.019706766	0.842755381	3.01E-25	-0.031736215	0.070976668	0.104250409	1	1	0.949386352	WAHR	WAHR	WAHR
AT3G51850.1	2150	1951	1137	975	1068	1063	1068	1008	1049	1005	896	876	934	1134	958	988	860	905	1005	905	894	819	892	1096	1016	1006	978	959	1169	1112	970	952	958	1005	1161	899	944	787	1050	1072	1051	29.0154	31.8623	29.1507	32.7368	31.7429	31.3756	31.3148	32.1626	31.5391	29.6131	29.3457	30.9171	30.5807	31.1104	29.404	31.3697	32.9188	31.7736	30.5467	30.2304	31.3831	27.9186	27.8927	28.8751	27.1872	25.9295	27.2479	28.7621	24.723	24.8243	28.4939	28.0386	27.8863	28.0457	25.3859	28.7302	28.508	29.8116	30.3573	30.43853333	29.55896667	31.24993333	31.47776667	31.10493333	30.3456	31.23083333	30.85023333	28.2288	26.7882	26.10313333	28.1396	27.38726667	-0.040938154	0.036762263	0.030261088	-0.004270969	0.035907575	0.018770027	-0.178061529	-0.214074267	-0.109552841	1	0.911566333	0.974400265	1	1	0.936365907	0.048772518	0.021239406	0.150050669	0.046918514	0.917282506	-0.105143315	0.733279813	-0.147289972	0.21867626	-0.016657426	0.123913342	0.037737131	1	0.912493308	1	WAHR	WAHR	FALSCH
AT3G51860.1	1805	1606	94	142	408	369	238	297	381	205	155	257	122	59	198	266	197	260	209	366	279	378	246	394	344	381	88	74	147	174	179	274	219	294	295	1226	1295	785	306	74	173	2.91412	5.63731	13.5285	13.8052	8.59339	11.2305	13.8169	7.96986	6.62804	10.5542	4.6566	1.95411	7.6782	10.1752	8.1825	10.9483	8.31642	15.6103	11.5809	16.9497	10.5142	12.1925	11.4727	13.285	2.9718	2.43063	4.16244	5.46735	5.54235	8.67965	7.91302	9.96437	8.6078	46.4632	42.3059	34.8133	10.0928	2.49996	6.07041	5.127476667	6.221056667	10.99033667	11.21359667	8.384033333	7.503333333	9.149073333	14.71363333	12.31673333	3.18829	6.563116667	8.828396667	41.19413333	0.236916879	0.968507177	0.614915053	0.472735408	0.727983017	1.358651811	-0.548931746	0.303687788	0.681663	1	0.156277384	0.346151589	0.469788483	0.130086497	0.001883849	0.312732371	0.646976314	0.12307199	0.995123118	0.077074364	1.119875234	0.018912531	2.78367743	1.23E-11	-0.380208065	0.238776577	-2.102014431	0.803243323	0.500346968	1.27E-64	WAHR	WAHR	WAHR
AT3G51870.1	1499	1300	1397	911	1168	1087	1065	1035	1010	1025	846	832	816	1321	768	716	387	227	491	117	162	119	1067	722	642	677	1370	1338	1525	280	244	242	229	194	310	162.044	213	174	1299	1222	1250	53.5029	44.6791	47.8447	50.2397	47.505	48.3488	45.249	49.2292	44.6916	42.2102	38.477	54.0509	36.7924	33.8357	19.8579	11.8087	24.1365	6.16479	8.30722	6.59205	56.339	27.6016	26.4512	29.1628	57.1558	54.2932	53.346	10.869	9.33325	9.47041	10.222	8.12281	11.1747	7.58673	8.59634	9.53294	52.9298	51.0006	54.1856	54.63093333	52.70533333	47.58783333	47.03426667	45.377	36.36836667	18.60103333	7.021353333	27.73853333	54.93166667	9.890886667	9.839836667	8.572003333	-0.050821945	-0.19529221	-0.262477811	-0.574069804	-1.504957597	-2.793969742	0.007778011	-2.352765896	-2.359544292	1	0.64881367	0.02489415	1.56E-10	5.34E-15	7.71E-110	1	9.95E-138	1.70E-120	-0.211823348	0.083423397	-0.952900874	7.99E-13	-2.538994506	7.33E-134	-0.050654463	-1.841068867	0.179450214	1	5.08E-28	0.758983778	WAHR	WAHR	WAHR
AT3G51880.2	959	760	1250	1146	1330	1233	1276	1301	1352	1174	1071	1280	1095	1339	1164	1192	1266	1334	1364	1985	1872	1831	968	1320	1294	1405	1359	1520	1750	1646	1631	1768	1720	2068	2240	2040.96	2009	1626	1181	1307	1235	81.8882	96.1391	93.1907	97.4788	97.3577	103.957	103.608	96.4488	96.7776	111.079	88.3192	93.7153	95.3848	96.3537	111.118	118.703	114.693	178.905	164.201	173.497	87.4278	86.3179	91.1957	103.525	96.9815	105.503	104.713	109.292	106.715	118.349	131.328	148.11	138.118	163.45	138.689	152.38	82.3135	93.306	91.5737	87.6771	89.0644	95.60286667	101.6409	101.4351333	93.35256667	114.838	172.201	93.67953333	102.3991667	111.452	139.1853333	151.5063333	0.02239537	0.123504411	0.208077122	0.089500173	0.385475103	0.965813764	0.221591063	0.342675824	0.660701922	1	0.485332603	0.098757398	0.429978677	0.001877643	3.26E-15	0.023288089	0.000530137	3.21E-12	0.21097223	0.06978348	0.094491005	0.820858395	0.782235661	3.22E-17	-0.002895108	0.871322759	-0.121533739	1	1.96E-07	0.27400673	WAHR	WAHR	WAHR
AT3G51890.1	1067	868	66	78	95	130	87	106	92	93	90	106	98	92	123	131	105	165	177	318	262	299	66	191	141	157	109	106	151	244	306	250	279	351	361	357	394	265	105	97	97	3.78572	5.72933	5.82826	8.99879	5.8121	7.41609	6.17304	6.68968	7.12068	8.05422	6.92087	5.63783	8.82521	9.27165	8.06928	12.8553	13.0313	25.0948	20.1217	24.8067	5.2193	10.9359	8.70068	10.1289	6.81067	6.44197	7.91103	14.1855	17.5302	14.6527	18.6521	22.0108	19.4896	25.033	23.8152	21.7444	6.40773	6.06317	6.29752	4.88095	6.25614	6.852126667	6.467076667	7.288193333	8.339243333	11.31862667	23.34106667	9.921826667	7.054556667	15.45613333	20.05083333	23.53086667	0.303153067	0.417034221	0.495008432	0.667256443	1.066720297	2.049271261	0.453755959	1.484504258	1.839756216	0.63984428	0.229332372	0.023834452	0.000205359	1.72E-06	1.32E-31	0.01897997	8.43E-21	1.74E-36	0.344494319	0.202683571	0.893093036	0.000114477	2.060477075	1.55E-47	0.150514113	1.156178225	-0.220720859	1	2.29E-08	0.111914087	WAHR	WAHR	WAHR
AT3G51895.1	2276	2077	370	910	587	667	832	899	888	1032	1026	852	1282	420	1373	1471	1506	2089	1579	2401	2548	2402	419	1227	1239	1099	1562	1491	1724	2026	2496	2145	2212	1829	2256	2489	2716	1903	704	471	645	8.86931	27.9341	15.05	19.2952	23.2284	26.2852	24.9005	31.0231	33.9242	27.0546	37.8361	10.7561	41.1693	43.5093	48.3675	68.0176	48.5826	79.1829	81.7799	83.2824	13.8473	29.3595	31.9513	29.6309	40.7876	37.8681	37.7465	49.2239	59.7578	52.5397	61.8005	47.932	50.9001	72.9377	68.6073	65.2564	17.9544	12.3036	17.5001	11.15757	15.91936667	20.75976667	24.8047	30.6673	40.83823333	54.98923333	81.41506667	30.3139	38.80073333	53.84046667	53.5442	68.9338	0.476820668	0.839808188	1.381138968	1.782967035	2.203294527	2.761053209	1.710940115	2.17338595	2.165570896	0.047749911	0.000102678	1.48E-24	1.21E-51	9.89E-37	1.59E-77	3.21E-48	9.41E-60	9.28E-57	1.08577896	5.06E-17	1.364948302	8.92E-17	2.524135001	6.13E-86	0.295360008	1.396104906	-0.358564105	0.128116985	1.21E-20	0.000622705	WAHR	WAHR	WAHR
AT3G51910.1	819	620	13	7	9	12	3	12	10	8	6	13	5	14	4	5	5	3	4	6	2	6	7	9	7	17	32	45	45	19	15	24	19	9	22	7	19	14	8	8	9	1.04394	0.719839	0.773011	1.16292	0.280584	1.17538	0.939376	0.805639	0.664597	1.38289	0.494348	1.2011	0.401798	0.495432	0.537952	0.327227	0.412291	0.662881	0.215041	0.69691	0.774986	0.721425	0.604728	1.53547	2.79925	3.82872	3.30063	1.54645	1.20306	1.96932	1.7783	0.790131	1.66283	0.68718	1.60783	1.60826	0.683491	0.700077	0.818028	1.006675333	0.733865333	0.885256667	0.798446667	0.951042	0.463859333	0.425823333	0.524944	0.953874333	3.309533333	1.572943333	1.410420333	1.30109	-0.210815366	-0.090046266	-0.040562382	-0.45503029	-0.493011981	-0.396050953	1.102724435	0.358612466	0.264477531	1	1	1	0.104539979	0.053386259	0.086724018	3.37E-07	0.197038682	0.416788669	-0.15805584	0.965472614	-0.038469536	1	0.197510194	0.644754711	0.117493458	-0.357581417	0.066967337	1	0.260330382	1	FALSCH	FALSCH	WAHR
AT3G51915.1	183	11.741	0	0	0	0	0	0	0	0	0	1	0	0	0	1	0	0	0	1	0	0	0	0	0	0	0	0	0	0	0	0	0	0	0	0	2	0	0	0	0	0	0	0	0	0	0	0	0	0	5.61734	0	0	0	5.23238	0	0	0	5.83404	0	0	0	0	0	0	0	0	0	0	0	0	0	0	0	0	8.93718	0	0	0	0	0	0	0	0	1.872446667	1.744126667	0	1.94468	0	0	0	0	2.97906	0	0	1.522280106	1.456347077	0	1.558110864	0	0	0	1	1	1	1	1	1	1	1	1	0	1	0	1	1.992427654	0.71345784	1.522280106	1.558110864	-1.992427654	1	1	0.975332544	FALSCH	FALSCH	FALSCH
AT3G51920.1	756	557	839	855	1027	816	818	747	918	727	659	793	758	791	864	860	787	914	931	1256	1064	1105	743	1735	1222	1228	884	957	1118	1375	1507	1446	1409	1567	1586	1642	1881	1656	792	765	779	74.9948	97.8679	98.1861	88.0229	85.1592	81.4431	95.9884	81.4932	81.2511	93.8978	83.4197	75.5379	96.6047	94.8525	94.2507	110.971	106.814	154.458	127.342	142.864	91.5633	154.805	117.509	123.46	86.0756	90.6337	91.2772	124.572	134.538	132.072	146.791	153.131	133.433	179.425	177.178	211.751	75.319	74.5167	78.8134	80.69866667	76.21636667	94.6923	87.53023333	85.54736667	91.62563333	104.0119	141.5546667	131.9246667	89.32883333	130.394	144.4516667	189.4513333	-0.081405862	0.228090308	0.083177391	0.181098968	0.362168385	0.803130829	0.144874042	0.685514959	0.832155389	1	0.203644487	0.735907743	0.119240174	0.012407768	2.00E-08	0.277077316	2.99E-11	2.53E-15	0.11585769	0.617990784	0.70222441	2.54E-05	1.221037949	2.52E-31	-0.0326803	0.100906419	-0.38888256	1	1	6.17E-05	WAHR	WAHR	WAHR
AT3G51930.1	1441	1242	83	108	84	81	79	74	63	70	61	60	63	88	77	69	55	43	62	19	29	20	80	57	48	59	45	35	69	41	37	41	45	24	59	26	41	21	66	81	84	3.32722	5.5441	3.60157	3.91854	3.68841	3.61825	2.95427	3.51899	3.37293	3.18615	3.10938	3.76881	3.86108	3.41297	2.95397	2.34135	3.19011	1.04787	1.55654	1.15965	4.42136	2.28083	2.07001	2.6602	1.96505	1.48655	2.52641	1.66585	1.48138	1.67942	2.10249	1.05181	2.22611	1.27414	1.73197	1.20426	2.81486	3.53843	3.81132	3.83913	3.388203333	4.354736667	3.42031	3.359356667	3.461143333	2.828476667	1.254686667	2.337013333	1.99267	1.608883333	1.79347	1.403456667	-0.14111732	0.146067932	-0.150632452	-0.117334195	-0.337977232	-1.10182074	-0.693314494	-0.891315267	-0.79268937	1	0.788593241	0.794497501	0.817966618	0.103173028	1.57E-10	0.000167838	5.24E-09	1.51E-05	-0.130600146	0.889092566	-0.536190246	0.024178124	-1.009636904	1.70E-08	-0.020032306	-0.565630495	0.216947534	1	0.004785398	0.827386478	FALSCH	WAHR	WAHR
AT3G51940.1	1688	1489	77	95	100	111	79	70	86	86	79	69	85	81	84	93	71	91	90	120	92	101	52	70	72	87	77	76	76	76	86	71	66	84	109	106	93	89	71	83	64	2.57466	4.06779	3.57635	4.47908	3.07656	2.85491	3.36384	3.60617	3.6436	3.05627	3.49928	2.89357	3.51337	3.83702	3.18075	4.13301	3.86263	5.5203	4.11886	4.88476	2.39716	2.33638	2.58995	3.27196	2.80465	2.69248	2.3211	2.57568	2.87204	2.42583	2.57213	3.07067	3.43042	4.33286	3.27692	4.25713	2.5258	3.02434	2.42216	2.621796667	2.657433333	4.041073333	3.098436667	3.435346667	3.616556667	3.725463333	4.841306667	2.732763333	2.606076667	2.624516667	3.024406667	3.955636667	0.014126014	0.477025388	0.292341317	0.350111642	0.38375024	0.689585574	-0.006275484	0.00108307	0.152070544	1	0.015881294	0.162859165	0.023615366	0.03971507	0.000127617	1	1	0.533682637	0.178368151	0.561601051	0.043538488	1	0.452364864	0.00349051	0.113973166	0.646047087	-0.30029432	1	0.006192584	0.151050286	WAHR	WAHR	WAHR
