## Supplementary Table for "A sublethal drought and rewatering time course reveals intricate patterning of responses in the annual Arabidopsis thaliana" (part 14 of 24)

target_id	length	eff_length	H1d15_WW_rep1_count	H3d20_D_rep1_count	H3d20_D_rep2_count	H3d20_D_rep3_count	H4d22_WW_rep1_count	H4d22_WW_rep2_count	H4d22_WW_rep3_count	H4d22_D_rep1_count	H4d22_D_rep2_count	H4d22_D_rep3_count	H5d24_D_rep1_count	H1d15_WW_rep2_count	H5d24_D_rep2_count	H5d24_D_rep3_count	H6d27_D_rep1_count	H6d27_D_rep2_count	H6d27_D_rep3_count	H7d29_D_rep1_count	H7d29_D_rep2_count	H7d29_D_rep3_count	H1d15_WW_rep3_count	H7d29_WW_rep1_count	H7d29_WW_rep2_count	H7d29_WW_rep3_count	H8d31_D_rec_rep1_count	H8d31_D_rec_rep2_count	H8d31_D_rec_rep3_count	H9d34_D_rec_rep1_count	H9d34_D_rec_rep2_count	H9d34_D_rec_rep3_count	H10d36_D_rec_rep1_count	H10d36_D_rec_rep2_count	H10d36_D_rec_rep3_count	H10d36_WW_rep1_count	H10d36_WW_rep2_count	H10d36_WW_rep3_count	H2d17_D_rep1_count	H2d17_D_rep2_count	H2d17_D_rep3_count	H1d15_WW_rep1_tpm	H3d20_D_rep1_tpm	H3d20_D_rep2_tpm	H3d20_D_rep3_tpm	H4d22_WW_rep1_tpm	H4d22_WW_rep2_tpm	H4d22_WW_rep3_tpm	H4d22_D_rep1_tpm	H4d22_D_rep2_tpm	H4d22_D_rep3_tpm	H5d24_D_rep1_tpm	H1d15_WW_rep2_tpm	H5d24_D_rep2_tpm	H5d24_D_rep3_tpm	H6d27_D_rep1_tpm	H6d27_D_rep2_tpm	H6d27_D_rep3_tpm	H7d29_D_rep1_tpm	H7d29_D_rep2_tpm	H7d29_D_rep3_tpm	H1d15_WW_rep3_tpm	H7d29_WW_rep1_tpm	H7d29_WW_rep2_tpm	H7d29_WW_rep3_tpm	H8d31_D_rec_rep1_tpm	H8d31_D_rec_rep2_tpm	H8d31_D_rec_rep3_tpm	H9d34_D_rec_rep1_tpm	H9d34_D_rec_rep2_tpm	H9d34_D_rec_rep3_tpm	H10d36_D_rec_rep1_tpm	H10d36_D_rec_rep2_tpm	H10d36_D_rec_rep3_tpm	H10d36_WW_rep1_tpm	H10d36_WW_rep2_tpm	H10d36_WW_rep3_tpm	H2d17_D_rep1_tpm	H2d17_D_rep2_tpm	H2d17_D_rep3_tpm	mean_H1d15_WW	mean_H2d17_D	mean_H3d20_D	mean_H4d22_WW	mean_H4d22_D	mean_H5d24_D	mean_H6d27_D	mean_H7d29_D	mean_H7d29_WW	mean_H8d31_D_rec	mean_H9d34_D_rec	mean_H10d36_D_rec	mean_H10d36_WW	log2FC_H2d17_D_vs_H1d15_W	log2FC_H3d20_D_vs_H1d15_W	log2FC_H4d22_D_vs_H1d15_W	log2FC_H5d24_D_vs_H1d15_W	log2FC_H6d27_D_vs_H1d15_W	log2FC_H7d29_D_vs_H1d15_W	log2FC_H8d31_D_rec_vs_H1d15_W	log2FC_H9d34_D_rec_vs_H1d15_W	log2FC_H10d36_D_rec_vs_H1d15_W	d15_WWvsd17_D_q_value	d15_WWvsd20_D_q_value	d15_WWvsd22_D_q_value	d15_WWvsd24_D_q_value	d15_WWvsd27_D_q_value	d15_WWvsd29_D_q_value	d15_WWvsd31_D_rec_q_value	d15_WWvsd34_D_rec_q_value	d15_WWvsd36_D_rec_q_value	log2FC_H4_d22_WW_vs_H1d15_W	d15_WWvsd22_WW_q_value	log2FC_H7_d29_WW_vs_H1d15_W	d15_WWvsd29_WW_q_value	log2FC_H10_d36_WW_vs_H1d15_W	d15_WWvsd36_WW_q_value	log2FC_22Dvs22W	log2FC_29Dvs29W	log2FC_36Dvs36W	d22Wvs22_D_q_value	d29Wvs29_D_q_value	d36Wvs36_D_q_value	expressed_bigger2tpm	expressed_bigger1tpm	differentialinatleastoneconstrast
AT3G51950.1	2540	2341	3850	3541	3870	3570	3643	3428	3610	3676	3288	3470	3643	3695	3687	3736	3500	3696	4207	3475	3513	3043	2832	3400	3361	3453	3599	3890	4700	3876	3645	3721	3265	3348	4272	2951	3135	2503	3395	3359	3424	81.8812	96.4392	88.0327	91.6278	90.2383	88.9259	89.8125	98.0429	96.456	97.7609	95.3921	83.9569	98.087	98.0417	99.7314	106.77	114.844	101.679	100.037	93.609	83.0385	72.1802	76.899	82.5997	83.3803	87.6559	91.3003	83.5517	77.4252	80.864	80.933	77.8452	85.5157	76.7241	70.2608	76.1519	76.8198	77.8495	82.4233	82.95886667	79.03086667	92.03323333	89.6589	97.41993333	97.1736	107.1151333	98.44166667	77.2263	87.4455	80.61363333	81.4313	74.37893333	-0.06912616	0.148063476	0.229267847	0.225652427	0.36481388	0.244167784	0.07510605	-0.040872522	-0.026490445	1	0.294794542	0.007254191	0.001699651	0.002608491	0.141181246	0.554188995	0.677664728	0.673566212	0.110765964	0.335038515	-0.102028963	0.730481409	-0.155521312	0.120739061	0.118501883	0.346196747	0.129030867	1	0.091937478	0.727303756	WAHR	WAHR	WAHR
AT3G51960.2	996	797	67	88	89	80	74	76	68	62	80	69	97	67	89	102	89	97	121	128	116	118	60	148	92	101	79	100	121	140	117	117	120	130	155	165	182	118	76	87	77	4.18544	7.03969	5.94657	6.03104	5.38402	5.79087	4.96914	4.85708	6.89335	5.70989	7.4605	4.47157	6.95459	7.86226	7.44898	8.23063	9.70203	11.0009	9.7025	10.662	5.1675	9.22877	6.18277	7.09654	5.37591	6.61873	6.90403	8.86427	7.29985	7.46835	8.73708	8.87837	9.11359	12.6005	11.9809	10.545	5.05115	5.92255	5.4444	4.60817	5.4727	6.3391	5.381343333	5.820106667	7.425783333	8.460546667	10.45513333	7.502693333	6.299556667	7.87749	8.90968	11.7088	0.206837556	0.388073073	0.282264221	0.587280736	0.754393468	1.030392264	0.380278763	0.662621748	0.821308389	1	0.136167366	0.332930506	0.000289953	6.33E-05	6.30E-09	0.049189488	4.70E-05	3.62E-08	0.186330075	0.611095288	0.600389823	0.023195098	1.180225826	8.58E-15	0.095934146	0.430002441	-0.358917437	1	0.151817606	0.023317865	WAHR	WAHR	WAHR
AT3G51970.1	1244	1045	24	37	34	20	42	32	27	38	36	46	29	27	40	39	22	27	26	29	29	29	22	137	62	27	32	37	41	32	37	36	34	37	45	39	54	49	34	29	34	1.14346	2.25743	1.7326	1.14994	2.33059	1.85961	1.5048	2.27044	2.36584	2.90321	1.70112	1.37433	2.38387	2.29274	1.40434	1.7473	1.58998	1.90089	1.84997	1.99847	1.44509	6.51545	3.17782	1.44687	1.6608	1.86775	1.7842	1.54528	1.76064	1.7526	1.88802	1.92723	2.01796	2.2715	2.71116	3.33965	1.72344	1.50567	1.8335	1.32096	1.687536667	1.713323333	1.898333333	2.513163333	2.12591	1.58054	1.916443333	3.71338	1.770916667	1.686173333	1.944403333	2.774103333	0.211562779	0.225339318	0.598048992	0.429554582	0.152951334	0.329488384	0.255641664	0.210830743	0.343253651	1	0.643750112	0.00551974	0.030792406	0.630775245	0.152691777	0.245677459	0.34769272	0.059762762	0.320501868	0.295839696	1.022040339	0.009668913	0.701412265	0.000120234	0.277547125	-0.692551956	-0.358158614	1	0.065017205	0.135374994	FALSCH	WAHR	WAHR
AT3G51980.1	1438	1239	338	318	290	356	392	347	303	343	296	337	341	387	395	381	313	345	441	414	438	368	271	355	399	335	316	401	378	380	324	318	348	350	437	336	350	233	341	376	374	13.5822	16.3638	12.4641	17.2639	18.3463	17.0078	14.243	17.2848	16.4066	17.9389	16.8709	16.6143	19.8548	18.8912	16.8515	18.8307	22.7459	22.8878	23.566	21.3891	15.0136	14.2396	17.2487	15.1411	13.8324	17.0728	13.8738	15.477	13.0035	13.0573	16.2986	15.3761	16.5282	16.5056	14.8209	13.3939	14.5787	16.4651	17.0105	15.07003333	16.0181	15.36393333	16.53236667	17.2101	18.53896667	19.47603333	22.6143	15.54313333	14.92633333	13.84593333	16.06763333	14.9068	0.082697054	0.026146643	0.180365923	0.28198125	0.349563339	0.555287849	-0.012958763	-0.114305126	0.086890101	1	1	0.276169057	0.015703104	0.033428448	0.000102483	1	0.416486412	0.777404945	0.125647835	0.670034674	0.041859591	1	-0.014729286	1	0.054718088	0.513428258	0.101619387	1	0.010898825	1	WAHR	WAHR	WAHR
AT3G51990.1	1453	1254	103	88	83	101	94	82	96	95	78	98	99	108	92	88	97	114	116	131	126	137	52	116	102	121	89	85	128	155	123	116	112	135	143	112	101	101	104	113	88	4.08944	4.47419	3.52464	4.83932	4.34674	3.97105	4.45866	4.73008	4.27165	5.15425	4.83941	4.5811	4.56909	4.31113	5.15988	6.1479	5.91148	7.15566	6.69818	7.86756	2.84638	4.59728	4.35669	5.40345	3.84925	3.57564	4.64182	6.23745	4.87746	4.70606	5.1828	5.85982	5.34385	5.43606	4.22572	5.73647	4.39309	4.88909	3.9546	3.838973333	4.41226	4.279383333	4.258816667	4.71866	4.57321	5.739753333	7.240466667	4.785806667	4.022236667	5.273656667	5.462156667	5.13275	0.161530158	0.125668434	0.240976145	0.203807527	0.477994803	0.768025052	0.053629027	0.374605589	0.417314738	1	0.889339211	0.422769444	0.402559569	0.019736948	7.04E-05	1	0.062308982	0.021157416	0.120037214	0.908853109	0.257817127	0.46783085	0.341833152	0.075341671	0.120938931	0.510207925	0.075481586	1	0.033015235	1	WAHR	WAHR	WAHR
AT3G52000.1	1510	1311	0	0	0	0	0	0	1	0	0	0	2	0	0	0	0	0	0	0	0	0	0	1	0	1	0	2	0	0	0	0	0	0	0	0	1	0	0	0	0	0	0	0	0	0	0	0.0444251	0	0	0	0.0935151	0	0	0	0	0	0	0	0	0	0	0.0379086	0	0.042715	0	0.0804748	0	0	0	0	0	0	0	0	0.0400198	0	0	0	0	0	0	0	0.014808367	0	0.0311717	0	0	0.026874533	0.026824933	0	0	0.013339933	0	0	0	0.044284575	0	0	0.038190233	0	0	1	1	1	0.843899743	1	1	0.829314272	1	1	0.021207319	1	0.03825992	0.869169997	0.019118219	1	-0.021207319	-0.03825992	-0.019118219	1	0.761308016	1	FALSCH	FALSCH	FALSCH
AT3G52010.1	1609	1410	2	0	0	0	1	0	0	0	0	0	0	1	0	0	0	0	0	1	0	0	1	0	0	0	0	0	0	2	1	1	0	1	0	10	3	0	0	0	2	0.0706213	0	0	0	0.0411258	0	0	0	0	0	0	0.0377246	0	0	0	0	0	0.0485799	0	0	0.048682	0	0	0	0	0	0	0.0715787	0.0352669	0.0360809	0	0.0386037	0	0.431663	0.11163	0	0	0	0.0799334	0.052342633	0.026644467	0	0.0137086	0	0	0	0.0161933	0	0	0.047642167	0.0128679	0.181097667	-0.035667856	-0.07360451	-0.07360451	-0.07360451	-0.07360451	-0.050429652	-0.07360451	-0.006458477	-0.055158482	1	0.537691289	0.432432863	0.332094812	0.275595523	0.572856659	0.321535965	1	0.576586616	-0.053961514	0.861804192	-0.07360451	0.367724572	0.166523759	0.220890128	-0.019642996	0.023174857	-0.221682241	1	1	0.084505815	FALSCH	FALSCH	FALSCH
AT3G52020.1	1506	1307	0	0	2	0	0	1	0	0	1	0	1	0	1	0	0	0	0	1	0	0	0	0	0	0	0	2	0	0	0	0	0	0	0	0	0	0	2	0	0	0	0	0.0814871	0	0	0.0464636	0	0	0.052544	0	0.0469007	0	0.0476501	0	0	0	0	0.0524083	0	0	0	0	0	0	0	0.0807211	0	0	0	0	0	0	0	0	0	0	0.0810567	0	0	0	0.0270189	0.027162367	0.015487867	0.017514667	0.031516933	0	0.017469433	0	0.026907033	0	0	0	0.038462731	0.038664251	0.02504959	0.044767505	0	0.024985454	0.038305579	0	0	1	0.977512789	1	0.843899743	1	1	0.829314272	1	1	0.022173002	1	0	1	0	1	0.002876588	0.024985454	0	1	1	1	FALSCH	FALSCH	FALSCH
AT3G52030.1	1365	1166	342	317	413	359.201	349	337	332	314	330.467	329.202	313	357	313	316	301	327	390	459	394	371	241	332	328	353	276	342	395	365	356	398	371	371	449	375	404	281	323	324	294	14.6033	17.3336	18.8619	18.5097	17.3564	17.5517	16.5833	16.8141	19.4639	18.6209	16.4551	16.286	16.718	16.6492	17.22	18.9657	21.3748	26.9643	22.5259	22.9135	14.1875	14.1508	15.0671	16.9535	12.8379	15.4725	15.4054	15.7967	15.1823	17.3653	18.4637	17.319	18.0453	19.5748	18.1786	17.1644	14.6737	15.0763	14.2091	15.0256	14.65303333	18.23506667	17.1638	18.29963333	16.60743333	19.18683333	24.13456667	15.39046667	14.57193333	16.11476667	17.94266667	18.30593333	-0.033936115	0.263360457	0.268195066	0.135806248	0.333036243	0.649294444	-0.041430299	0.094863251	0.241261069	1	0.152434267	0.069546996	0.307944159	0.02790946	9.76E-06	0.993572994	0.682372975	0.058504294	0.180687684	0.289360276	0.032478559	1	0.26866593	0.01752827	0.087507382	0.616815885	-0.027404861	1	0.002180118	0.932177539	WAHR	WAHR	WAHR
AT3G52040.1	530	331	585	412	445	405.799	384	383	400	349	307.533	368.798	321	527	309	268	186	182	245	166	175	159	357	301	314	353	507	572	600	196	177	180	153	154	196	153	176	112	494	485	439	87.9939	79.3594	71.5924	73.662	67.2723	70.2683	70.3822	65.8324	63.8061	73.4848	59.4472	84.6888	58.1394	49.7408	37.4844	37.1846	47.3014	34.3523	35.2447	34.5928	74.0334	45.1938	50.8107	59.7214	83.0736	91.1593	82.4326	29.8814	26.5908	27.6657	26.823	25.3245	27.7488	28.1337	27.8973	24.0997	79.0558	79.4989	74.7402	82.2387	77.76496667	74.87126667	69.3076	67.70776667	55.7758	40.6568	34.72993333	51.90863333	85.55516667	28.04596667	26.6321	26.71023333	-0.079700348	-0.13370081	-0.276781244	-0.551978304	-0.998702415	-1.220121212	0.056365506	-1.518916589	-1.590909225	1	0.967162919	0.102536884	6.97E-06	4.84E-12	2.67E-21	0.929695558	1.87E-38	5.61E-44	-0.243573786	0.141159341	-0.653751281	0.000583619	-1.586835575	3.68E-34	-0.033207459	-0.56636993	-0.00407365	1	0.002376388	1	WAHR	WAHR	WAHR
AT3G52050.3	1689	1490	393	371	394	383	403	404	364	406	310	344	362	358	342	356	351	341	351	362	395	330	319	421	372	372	343	393	398	434	406	393	377	366	432	318	328	304	372	353	374	13.132	15.8751	14.0814	15.4445	15.6838	16.4658	14.2281	17.013	14.2881	15.2268	14.8928	12.7803	14.2948	14.6781	15.714	15.477	15.0542	16.6417	17.6724	15.9494	14.6958	14.0422	13.3724	13.9811	12.4851	13.9136	12.1471	14.6986	13.5496	13.4185	14.6825	13.3704	13.5867	12.9899	11.5495	14.5314	13.2249	12.8539	14.145	13.53603333	13.40793333	15.13366667	15.45923333	15.5093	14.6219	15.41506667	16.7545	13.79856667	12.8486	13.8889	13.87986667	13.0236	-0.012770222	0.150440721	0.183645318	0.103936298	0.175386976	0.288551099	-0.069893496	0.034603538	0.033727966	1	0.441167972	0.231107481	0.445108787	0.280147592	0.085794398	0.786272758	1	1	0.179263504	0.281099703	0.025823816	1	-0.051776882	0.979045367	0.004381814	0.262727283	0.085504848	1	0.320877395	1	WAHR	WAHR	FALSCH
AT3G52060.1	1668	1469	688	627	702	702	646	599	656	629	627	680	751	794	738	725	948	1127	868	1259	1434	1299	528	778	867	739	731	942	1028	1571	1727	1628	1696	1873	2054	1735	1773	1370	614	552	570	23.318	27.2129	25.4478	28.7128	25.5002	24.7625	26.0084	26.7344	29.3119	30.5298	31.3381	28.7503	31.2877	30.3195	43.0479	51.8826	37.7601	58.7056	65.0745	63.6802	24.6717	26.3207	31.6119	28.1713	26.9885	33.8269	31.8234	53.9669	58.4597	56.3806	66.9958	69.4007	65.5231	71.8855	63.3234	66.4232	22.1402	20.3875	21.8661	25.58	21.4646	27.1245	25.4237	28.8587	30.98176667	44.2302	62.48676667	28.7013	30.8796	56.26906667	67.30653333	67.2107	-0.242687731	0.081486344	0.16781025	0.266908531	0.766945271	1.2561148	0.262292423	1.107414987	1.36168247	0.282503271	0.748627111	0.28267114	0.009192428	1.70E-07	1.14E-23	0.039411684	1.47E-29	5.36E-47	-0.008508609	1	0.160184973	0.555546967	1.359656963	1.25E-43	0.176318859	1.095929827	0.002025507	0.928284239	9.74E-12	1	WAHR	WAHR	WAHR
AT3G52070.1	507	308	217	160	186	168	201	183	164	197	180	167	200	177	205	204	257	293	228	361	330	351	138	204	236	227	174	194	235	463	473	442	426	492	542	350	383	281	185	181	156	35.0779	33.1206	32.1586	32.7732	37.8424	36.0819	31.0116	39.9354	40.1348	35.7605	39.8046	30.5679	41.4517	40.6897	55.6606	64.3334	47.3064	80.2846	71.4245	82.0679	30.755	32.917	41.0407	41.2723	30.6395	33.2264	34.6971	75.8584	76.3654	73.0077	80.2606	86.9486	82.464	69.1642	65.2417	64.9796	31.8167	31.8842	28.5425	32.1336	30.7478	32.68413333	34.97863333	38.61023333	40.64866667	55.7668	77.92566667	38.41	32.85433333	75.07716667	83.2244	66.46183333	-0.06163834	0.023774218	0.257578238	0.329975348	0.776752456	1.252199579	0.031045547	1.199168555	1.345943284	1	1	0.189362647	0.017154688	3.74E-06	2.11E-17	1	1.07E-25	1.02E-31	0.118845424	0.798428456	0.250266787	0.422913526	1.025776563	1.30E-18	0.138732814	1.001932792	0.320166721	1	9.45E-07	0.052595329	WAHR	WAHR	WAHR
AT3G52080.1	2561	2362	1	1	0	2	0	2	0	0	2	0	0	2	1	1	1	1	1	1	1	0	1	0	0	0	0	0	0	0	0	0	0	0	0	0	0	0	0	0	1	0.0210787	0.0269929	0	0.0508757	0	0.0514208	0	0	0.0581499	0	0	0.0450395	0.0263669	0.0260091	0.0282413	0.0286312	0.0270555	0.0289999	0.028223	0	0.0290608	0	0	0	0	0	0	0	0	0	0	0	0	0	0	0	0	0	0.0238582	0.031726333	0.007952733	0.0259562	0.017140267	0.0193833	0.017458667	0.027976	0.0190743	0	0	0	0	0	-0.033632358	-0.008091204	-0.017363721	-0.020090157	-0.005253762	-0.017801104	-0.045060345	-0.045060345	-0.045060345	1	1	1	1	1	0.931056895	0.321535965	0.238689071	0.226062044	-0.0205417	1	-0.045060345	0.367859045	-0.045060345	0.227238033	0.003177979	0.027259241	0	1	0.761308016	1	FALSCH	FALSCH	FALSCH
AT3G52090.2	786	587	684	616	773	668	633	624	611	650	581	568	599	678	616	563	562	576	523	557	570	473	518	656	620	626	587	566	703	634	646	592	469	505	619	496	546	389	613	664	606	58.0153	66.907	70.1255	68.3752	62.5315	64.5558	60.6225	69.1381	67.9731	63.8186	62.5523	61.4377	65.3555	58.9218	63.8651	66.3596	56.9376	64.9969	64.7322	58.0283	60.573	55.54	56.5728	59.72	54.2354	50.8641	54.4619	54.5035	54.7244	51.3075	46.3637	46.8275	49.4161	51.4289	48.8013	47.199	55.3168	61.373	58.1771	60.00866667	58.28896667	68.46923333	62.56993333	66.9766	62.27653333	62.38743333	62.5858	57.2776	53.18713333	53.5118	47.53576667	49.14306667	-0.041250549	0.187359975	0.156024003	0.052656361	0.055182651	0.059690417	-0.171063875	-0.162445642	-0.32996592	1	0.267189849	0.225188721	0.758295142	0.958837966	1	0.102500931	0.088884998	9.80E-05	0.059330374	0.875267303	-0.066072736	0.982000278	-0.282963969	0.011944125	0.096693629	0.125763153	-0.047001951	1	0.937333756	0.771743226	WAHR	WAHR	WAHR
AT3G52100.1	2091	1892	226	225	213	242.397	214	183	228	204	201	181.721	182	258	189	193	174	179	201	152	182	197	189	221	203	233	238	233	296	217	212	213	193	184	239	229	209	159	227	236	207	5.94719	7.58212	5.99506	7.6978	6.55882	5.8738	7.01851	6.73211	7.29581	6.33463	5.89664	7.25341	6.22129	6.26674	6.1347	6.39811	6.78907	5.50298	6.4126	7.49829	6.85691	5.80512	5.74683	6.89633	6.82243	6.49632	7.11453	5.78778	5.57187	5.72737	5.91943	5.29352	5.9196	7.36679	5.79565	5.98545	6.35535	6.76766	6.16548	6.685836667	6.429496667	7.09166	6.48371	6.787516667	6.128223333	6.440626667	6.47129	6.149426667	6.811093333	5.695673333	5.71085	6.38263	-0.048937843	0.074233383	0.018961028	-0.108659779	-0.046778184	-0.040844956	0.023322182	-0.198973174	-0.195706807	1	0.881902555	1	0.671809341	0.961628855	0.704566718	1	0.100871068	0.089034384	-0.038448664	1	-0.104374765	0.869169997	-0.058067462	0.980659407	0.057409692	0.063529809	-0.137639345	1	1	0.466795508	WAHR	WAHR	FALSCH
AT3G52105.1	496	297	127	121	144	149	119	126	111	127	121	129	135	117	147	122	160	186	166	200	193	168	85	151	133	126	144	138	173	208	185	181	200	219	233	190	232	160	136	105	109	21.2898	25.9752	25.8191	30.1433	23.234	25.7634	21.767	26.6987	27.9787	28.6464	27.8633	20.9543	30.8248	25.2353	35.9359	42.3522	35.718	46.1264	43.3196	40.7352	19.6449	25.2674	23.9855	23.7573	26.296	24.5107	26.489	35.3411	30.9743	31.0041	39.0766	40.1362	36.7634	38.9369	40.9835	38.3694	24.2559	19.1814	20.6818	20.62966667	21.37303333	27.31253333	23.58813333	27.7746	27.97446667	38.00203333	43.39373333	24.33673333	25.76523333	32.43983333	38.65873333	39.42993333	0.048749438	0.388429411	0.411784441	0.421770674	0.850537907	1.037344606	0.307348798	0.628556225	0.874627168	1	0.11032447	0.028645415	0.008840016	6.03E-07	7.93E-10	0.081134808	2.52E-05	2.24E-10	0.184950781	0.575689397	0.228219098	0.540868065	0.902412392	7.56E-11	0.22683366	0.809125509	-0.027785225	1	0.000319235	0.984347306	WAHR	WAHR	WAHR
AT3G52110.1	1278	1079	335	279	314	291	321	311	262	295	248	286	231	367	233	191	169	126	197	99	102	110	283	212	216	252	171	157	213	171	127	132	97	127	152	138	139	87	301	318	288	15.4578	16.4859	15.4968	16.2044	17.2511	17.5036	14.142	17.0704	15.7844	17.4816	13.1234	18.0921	13.4485	10.8747	10.4479	7.89712	11.6676	6.28477	6.30177	7.34156	18.0033	9.76461	10.7223	13.0786	8.59524	7.67558	8.97705	7.99738	5.85287	6.22371	5.21668	6.40664	6.60143	7.78434	6.75881	5.74274	14.7768	15.9902	15.0414	17.1844	15.26946667	16.06236667	16.2989	16.7788	12.4822	10.00420667	6.6427	11.18850333	8.415956667	6.69132	6.074916667	6.761963333	-0.160534366	-0.091883552	-0.032543373	-0.431645392	-0.724646185	-1.250547018	-0.949521738	-1.241398202	-1.361916264	0.99431811	1	1	0.001508943	5.85E-06	7.60E-20	3.03E-16	2.05E-21	4.20E-28	-0.072021022	1	-0.577180341	0.003943056	-1.228207801	3.17E-19	0.039477648	-0.673366677	-0.133708463	1	0.000473938	0.700104828	WAHR	WAHR	WAHR
AT3G52115.1	1845	1646	68	48	56	41	55	63	72	44	45	60	42	57	34	30	18	21	35	7	14	8	45	41	33	29	28	34	48	22	9	18	16	17	27	11	15	8	49	55	64	2.05686	1.85926	1.81173	1.49663	1.93761	2.32434	2.54761	1.66903	1.87751	2.40413	1.56413	1.842	1.28644	1.11969	0.729471	0.862798	1.35886	0.291302	0.566999	0.350007	1.87659	1.23793	1.07384	0.986624	0.922595	1.08964	1.32613	0.674475	0.271894	0.556339	0.564071	0.562169	0.768688	0.406749	0.478122	0.346164	1.57689	1.81293	2.19113	1.92515	1.860316667	1.72254	2.269853333	1.983556667	1.32342	0.983709667	0.402769333	1.099464667	1.112788333	0.500902667	0.631642667	0.410345	-0.03233573	-0.103557362	0.028522571	-0.332260636	-0.560309717	-1.060232811	-0.469362367	-0.962680186	-0.842185469	1	1	1	0.066748622	0.001472509	1.62E-13	0.001935292	7.73E-12	6.72E-11	0.160715319	0.634866238	-0.478489099	0.016749665	-1.052462488	2.56E-13	-0.132192748	-0.581743712	0.210277019	1	0.00025661	0.519584073	FALSCH	FALSCH	WAHR
AT3G52120.1	1693	1494	740	686	842	653	712	688	810	710	610	636	644	800	714	752	716	774	857	1065	995	988	656	910	843	900	744	802	903	994	987	961	960	1054	1167	1002	1116	833	761	734	639	24.6607	29.2754	30.0121	26.2617	27.6352	27.9658	31.5766	29.6722	28.04	28.0766	26.4235	28.4828	29.7637	30.9224	31.9689	35.0356	36.6577	48.8287	44.3973	47.6237	30.1398	30.2713	30.2225	33.7346	27.0088	28.3176	27.4861	33.5745	32.8513	32.7243	37.2876	38.4006	36.6046	40.8208	39.1914	39.7114	26.9817	26.6559	24.1028	27.7611	25.91346667	28.5164	29.0592	28.59626667	29.03653333	34.55406667	46.9499	31.40946667	27.60416667	33.05003333	37.43093333	39.90786667	-0.095790621	0.037397918	0.041296349	0.06259946	0.30589573	0.737408952	-0.00789354	0.243537356	0.41814916	1	0.955532908	0.939014422	0.724479403	0.030013117	2.14E-08	1	0.027227181	4.96E-05	0.063687759	0.900165878	0.172296425	0.457338694	0.508259449	7.96E-08	-0.022391411	0.565112527	-0.090110289	1	0.00152913	0.369113939	WAHR	WAHR	WAHR
AT3G52130.1	542	343	1	3	2	2	2	14	46	2	46	47	2	3	2	0	1	0	0	0	0	0	1	4	0	0	2	1	5	11	0	1	1	6	4	9	7	1	2	1	1	0.145155	0.557643	0.310506	0.350345	0.338119	2.47869	7.81079	0.364064	9.21006	9.03735	0.357429	0.465233	0.363141	0	0.194478	0	0	0	0	0	0.200121	0.57957	0	0	0.316242	0.153794	0.662905	1.61835	0	0.148321	0.16918	0.95215	0.546489	1.59703	1.07073	0.207648	0.308866	0.158181	0.164295	0.270169667	0.210447333	0.406164667	3.542533	6.203824667	0.24019	0.064826	0	0.19319	0.377647	0.588890333	0.555939667	0.958469333	-0.069480913	0.146744327	2.503741846	-0.03446006	-0.254403519	-0.345021222	0.117185046	0.32299833	0.292764897	1	1	9.88E-05	1	0.434106475	0.124522768	1	0.593299802	0.505466017	1.838475773	0.004807794	-0.09019743	1	0.624705316	0.076008595	0.665266073	-0.254823792	-0.331940419	1	0.288805872	0.729513984	FALSCH	FALSCH	WAHR
AT3G52140.4	4765	4566	3172	2692	2351	2333	2538	2605	2623	2542	1965	2058	2179	3271	2215	1918	1458	1134	1733	1297	1398	1377	2449	2163	1907	2080	3041	3328	3340	1689	1362	1475	1265	1341	1699	1282	1516	1123	2916	2784	3089	34.5877	37.5897	27.419	30.7001	32.2321	34.6466	33.4575	34.7602	29.5546	29.7267	29.2534	38.1055	30.2119	25.8059	21.3004	16.7956	24.2548	19.4572	20.4106	21.7178	36.8163	23.543	22.3701	25.51	36.1213	38.4486	33.2649	18.6667	14.833	16.4344	16.0767	15.986	17.4371	17.089	17.4197	17.5172	33.8288	33.0812	38.1241	36.50316667	35.01136667	31.90293333	33.4454	31.34716667	28.42373333	20.7836	20.52853333	23.8077	35.94493333	16.6447	16.49993333	17.34196667	-0.058560066	-0.18879621	-0.213373068	-0.350032108	-0.783770022	-0.800762381	-0.021635893	-1.087777517	-1.099662992	1	0.6279406	0.093635072	0.000221733	9.64E-09	1.92E-15	1	1.34E-32	1.26E-46	-0.122701087	0.470440096	-0.596224433	6.23E-06	-1.031864082	9.00E-36	-0.090671981	-0.204537948	-0.06779891	1	0.109117942	0.499883997	WAHR	WAHR	WAHR
AT3G52150.1	1188	989	8514	5954	6586	6391	6933	6825	6713	6214	5306	5509	5758	8309	5787	5544	4020	2967	4107	1243	1974	1631	6162	6120	5856	5963	7162	7963	8549	4813	3580	4349	3438	3255	4453	2407	2587	2055	7949	7959	7759	428.61	383.832	354.617	388.269	406.498	419.078	395.322	392.299	368.443	367.378	356.886	446.885	364.416	344.376	271.141	202.881	265.377	86.0896	133.056	118.761	427.674	307.536	317.145	337.639	392.754	424.73	393.092	245.58	180	223.712	201.722	179.144	210.995	148.13	137.239	147.991	425.746	436.626	442.107	434.3896667	434.8263333	375.5726667	406.966	376.04	355.226	246.4663333	112.6355333	320.7733333	403.5253333	216.4306667	197.287	144.4533333	0.001446201	-0.209378881	-0.207589581	-0.289514349	-0.815074901	-1.937893138	-0.106077114	-1.001751734	-1.134717072	1	0.465166628	0.053594153	0.000324389	8.40E-10	7.51E-42	0.247964537	1.07E-21	3.60E-45	-0.093858245	0.656464103	-0.436262399	0.00108723	-1.581750809	5.66E-92	-0.113731336	-1.501630739	0.447033737	1	5.33E-19	3.03E-05	WAHR	WAHR	WAHR
AT3G52155.1	829	630	665	593	658	600	576	588	625	613	524	548	546	696	625	598	548	525	596	514	575	517	546	696	644	655	582	610	685	724	684	725	578	584	731	534	649	481	679	687	651	52.554	60.0127	55.6186	57.2231	53.017	56.6795	57.7791	60.7522	57.1202	57.369	53.1259	58.7641	61.7844	58.3131	58.0237	56.3558	60.4563	55.8854	60.8431	59.0972	59.4894	54.9046	54.7519	58.2216	50.1032	51.0766	49.4454	57.9924	53.9886	58.5456	53.2391	50.4569	54.3742	51.5899	54.0482	54.3783	57.0905	59.1648	58.2315	56.93583333	58.16226667	57.61813333	55.8252	58.4138	57.74113333	58.2786	58.60856667	55.95936667	50.2084	56.8422	52.69006667	53.3388	0.030221395	0.016891095	0.036342132	0.019915169	0.033055444	0.041063751	-0.178075449	-0.002333506	-0.109800735	1	1	0.97170973	1	1	1	0.102278314	1	0.214198655	-0.027925075	1	-0.024522827	1	-0.092473226	0.658792314	0.064267207	0.065586578	-0.01732751	1	1	0.941871298	WAHR	WAHR	FALSCH
AT3G52160.1	1477	1278	9	7	16	6	7	8	5	9	5	13	6	9	3	8	9	7	16	6	8	11	8	7	4	5	8	7	10	7	6	4	4	3	13	25	9	4	6	4	6	0.35062	0.349218	0.66669	0.282086	0.317615	0.380144	0.227861	0.439697	0.268682	0.670888	0.287789	0.374589	0.146194	0.384561	0.469761	0.370413	0.800064	0.321585	0.417295	0.619839	0.429682	0.272212	0.167642	0.21909	0.339502	0.288935	0.355832	0.276401	0.233457	0.15923	0.181624	0.127773	0.476682	1.19062	0.369478	0.222921	0.248688	0.169815	0.264568	0.384963667	0.227690333	0.432664667	0.30854	0.459755667	0.272848	0.546746	0.452906333	0.219648	0.328089667	0.223029333	0.262026333	0.594339667	-0.173901421	0.048852839	0.075878783	-0.121787982	0.159388174	0.069093569	-0.060495575	-0.179389123	-0.134106115	1	1	1	0.726663542	0.537541494	1	1	0.282015869	0.451272491	-0.081890103	1	-0.183383294	0.371498868	0.203110893	0.437896181	0.157768886	0.252476863	-0.337217008	1	0.170413159	0.30915319	FALSCH	FALSCH	FALSCH
AT3G52170.1	1893	1694	715	514	554	524	559	486	511	483	420	425	417	733	457	354	270	141	275	161	170	147	566	341	330	359	543	607	607	210	135	175	120	115	178	127	110	79	638	614	616	21.0144	19.3455	17.4153	18.5857	19.1351	17.4226	17.5687	17.8023	17.0269	16.5468	15.0896	23.0162	16.8013	12.8379	10.632	5.62892	10.3742	6.51011	6.6899	6.24915	22.9346	10.0042	10.4341	11.8676	17.3848	18.902	16.2949	6.25575	3.96284	5.25559	4.11066	3.69515	4.92405	4.56304	3.40688	3.3215	19.95	19.6654	20.492	22.32173333	20.0358	18.44883333	18.04213333	17.12533333	14.9096	8.878373333	6.483053333	10.76863333	17.52723333	5.15806	4.243286667	3.763806667	-0.148828332	-0.261991402	-0.36366749	-0.551777454	-1.239329619	-1.639976055	-0.332027557	-1.921127188	-2.153131688	0.789372189	0.31173518	0.001369894	5.02E-07	1.39E-11	8.49E-47	0.000586853	7.50E-55	5.66E-91	-0.292479901	0.01762624	-0.986728225	1.02E-10	-2.291488248	9.09E-83	-0.071187589	-0.65324783	0.13835656	1	6.72E-05	0.975332544	WAHR	WAHR	WAHR
AT3G52180.1	1509	1310	1390	1167	1272	1238	1182	1215	1120	1301	1134	1310	1373	1406	1455	1458	2000	2108	3450	5555	3184	4438	1280	1623	1592	1769	1360	1437	1514	1862	1904	1784	1743	1977	2277	1520	1557	1446	1308	1238	1153	52.8285	56.7974	51.7071	56.7819	52.3214	56.3241	49.7941	62.0081	59.4485	65.9534	64.2471	57.0897	69.1722	68.3741	101.841	108.823	168.3	290.461	162.026	243.968	67.0697	61.5726	65.0917	75.6206	56.3055	57.8653	52.557	71.7268	72.274	69.282	77.2093	82.1454	81.4531	70.6214	62.3583	78.6173	52.8897	51.274	49.5993	58.99596667	51.25433333	55.09546667	52.8132	62.47	67.26446667	126.3213333	232.1516667	67.4283	55.57593333	71.09426667	80.26926667	70.53233333	-0.199314835	-0.096981332	0.081209326	0.186269299	1.085536749	1.958331321	-0.084677036	0.265019017	0.43784436	0.540665465	1	0.707645309	0.086794141	3.52E-09	1.42E-23	0.632498627	0.018811906	3.74E-05	-0.156905417	0.486633137	0.18972759	0.408980242	0.253729986	0.022068983	0.238114743	1.768603731	0.184114374	0.227505794	9.11E-16	0.435668745	WAHR	WAHR	WAHR
AT3G52190.1	1506	1307	317	212	192	224	223	206	223	189	142	185	169	317	202	174	159	144	161	172	152	172	242	208	202	212	230	239	288	178	210	187	187	191	221	291	237	243	262	256	265	12.0756	10.3416	7.82277	10.2975	9.89379	9.57151	9.93712	9.02876	7.46125	9.33541	7.92621	12.9011	9.62533	8.1786	8.11497	7.45086	7.87201	9.01423	7.75268	9.47698	12.7095	7.90912	8.27808	9.0833	9.54411	9.64617	10.0206	6.87255	7.98969	7.27885	8.30251	7.95437	7.92378	13.5513	9.51371	13.2419	10.6184	10.627	11.4258	12.56206667	10.8904	9.48729	9.800806667	8.608473333	8.576713333	7.812613333	8.747963333	8.4235	9.73696	7.380363333	8.06022	12.10230333	-0.189779792	-0.370935119	-0.497197913	-0.501974519	-0.62193523	-0.476404312	-0.336991467	-0.694492343	-0.581959054	0.710557762	0.134484198	0.000792847	2.69E-05	2.27E-06	0.000114276	0.002258579	4.88E-10	1.22E-08	-0.328437976	0.023473279	-0.525242143	0.004358689	-0.049756587	0.999364679	-0.168759937	0.048837831	-0.532202467	1	1	0.000207092	WAHR	WAHR	WAHR
AT3G52200.2	2549	2350	947	908	816	802	960	903	893	990	737	720	842	907	921	833	792	726	881	736	832	746	871	1000	937	957	1045	1047	1231	1040	942	910	891	897	1103	791	904	719	931	898	968	20.0635	24.6347	18.4909	20.5053	23.6884	23.3351	22.1317	26.3033	21.5377	20.207	21.9634	20.5297	24.408	21.7762	22.4814	20.8924	23.9576	21.4529	23.6015	22.8606	25.4412	21.1482	21.3563	22.8049	24.1175	23.5024	23.8213	22.3326	19.9328	19.7002	22.0016	20.7765	21.995	20.4867	20.1826	21.7913	20.9854	20.7327	23.2127	22.01146667	21.6436	21.2103	23.05173333	22.68266667	22.71586667	22.4438	22.63833333	21.7698	23.81373333	20.6552	21.59103333	20.8202	-0.023249595	-0.051124059	0.041478599	0.043499652	0.026853496	0.03877538	0.108785873	-0.087639442	-0.026602676	1	1	1	0.872709902	1	1	0.489770413	0.500746887	0.818648693	0.06378793	0.892223789	-0.015231319	1	-0.076688613	0.785658731	-0.022309331	0.0540067	0.050085937	1	1	1	WAHR	WAHR	FALSCH
AT3G52210.3	1286	1087	268.017	206.302	224.787	243.072	206.344	231.67	195.052	217.587	169.743	187.372	178.879	238.75	176.911	192.016	172.124	148.658	179.838	186.556	176.335	193.086	187.984	219.425	204.02	211.329	206.548	239.427	242.265	240.128	207.601	225.406	213.016	206.003	230.393	169.334	207.404	168.669	244.403	232.12	240.735	12.276	12.1005	11.0122	13.4359	11.0077	12.9428	10.4509	12.4981	10.7241	11.3688	10.0875	11.6831	10.136	10.8521	10.5628	9.24863	10.5727	11.7559	10.8142	12.792	11.8707	10.0322	10.053	10.8871	10.3057	11.6192	10.1353	11.1477	9.49699	10.5495	11.3717	10.3155	9.93241	9.48155	10.0107	11.0517	11.91	11.5859	12.4804	11.94326667	11.9921	12.18286667	11.46713333	11.53033333	10.35853333	10.12804333	11.78736667	10.3241	10.68673333	10.39806333	10.53987	10.18131667	0.005432866	0.026462349	-0.046776982	-0.188425216	-0.218001833	-0.017482579	-0.14733005	-0.183413062	-0.165574804	1	1	1	0.246777603	0.182683531	0.792655326	0.356397856	0.144610715	0.142954737	-0.054072003	1	-0.192805381	0.511376882	-0.211111692	0.159115328	0.007295021	0.175322803	0.045536888	1	0.761308016	1	WAHR	WAHR	FALSCH
AT3G52220.1	1026	827	806.983	686.698	688.213	717.928	646.656	668.33	697.948	602.413	624.257	584.628	588.121	743.25	640.089	650.984	608.876	610.342	682.162	746.444	669.665	664.914	584.016	770.575	757.98	816.671	702.452	711.573	835.735	788.872	893.399	897.594	794.984	936.997	957.607	836.666	853.596	717.331	741.597	739.88	661.265	48.5829	52.9406	44.3152	52.1598	45.342	49.0766	49.1528	45.4811	51.839	46.6242	43.5929	47.805	48.203	48.3582	49.1121	49.91	52.713	61.8255	53.9804	57.8998	48.4738	46.3074	49.0915	55.3	46.0674	45.3886	45.9556	48.1365	53.7188	55.2168	55.7823	61.671	54.2623	61.5758	54.1532	61.7782	47.5004	48.5404	45.0596	48.28723333	47.03346667	49.8052	47.85713333	47.98143333	46.71803333	50.57836667	57.9019	50.23296667	45.80386667	52.35736667	57.23853333	59.16906667	-0.037174065	0.043762167	-0.008979008	-0.046679415	0.065552088	0.257100172	-0.074586278	0.114473468	0.240760024	1	0.907253548	1	1	0.869740842	0.135284559	0.586010052	0.437896277	0.03214565	-0.012644783	1	0.055858434	1	0.287807978	0.001468925	0.003665775	0.201241738	-0.047047955	1	0.577688305	0.777863089	WAHR	WAHR	WAHR
AT3G52230.1	840	641	1725	1333	1781	1488	1427	1455	1332	1381	1279	1306	1222	1550	1326	1375	1171	1200	1274	1299	1391	1445	1116	1596	1542	1501	1468	1496	1769	1774	1813	1760	1594	1666	1839	1549	1630	1237	1566	1541	1427	133.985	132.587	147.959	139.478	129.092	137.846	121.026	134.517	137.029	134.376	116.86	128.623	128.832	131.78	121.861	126.603	127.013	138.812	144.661	162.34	119.507	123.741	128.849	131.131	124.208	123.114	125.501	139.659	140.646	139.686	144.303	141.47	134.443	147.081	133.416	137.446	129.41	130.434	125.454	127.3716667	128.4326667	140.008	129.3213333	135.3073333	125.824	125.159	148.6043333	127.907	124.2743333	139.997	140.072	139.3143333	0.01187496	0.1354502	0.086536366	-0.017499031	-0.025083686	0.220825148	-0.035235955	0.135337651	0.136104854	1	0.468554915	0.571056402	1	1	0.265460246	0.90713937	0.257552105	0.316987724	0.021746454	1	0.006003792	1	0.128335574	0.163356459	0.064789912	0.214821356	0.00776928	1	0.47474271	1	WAHR	WAHR	FALSCH
AT3G52240.1	2312	2113	384	359	365	351	316	330	423	287	321	365	389	367	407	343	439	473	478	764	631	669	274	463	431	429	412	430	482	690	729	681	734	765	871	707	803	552	356	352	326	9.04808	10.8324	9.19873	9.98086	8.67203	9.48426	11.6593	8.48056	10.4329	11.3928	11.2851	9.23868	11.9959	9.97241	13.8589	15.1384	14.4565	24.7668	19.9074	22.8005	8.901	10.8898	10.9253	11.3695	10.575	10.735	10.3735	16.4787	17.1559	16.3963	20.1577	19.7065	19.3168	20.365	19.9385	18.6063	8.92453	9.03838	8.69432	9.062586667	8.885743333	10.00399667	9.93853	10.10208667	11.08447	14.4846	22.49156667	11.06153333	10.56116667	16.67696667	19.727	19.6366	-0.025579854	0.129026399	0.141829652	0.264152992	0.621832907	1.223141722	0.200285782	0.812869523	1.042510109	1	0.518045226	0.503528864	0.014498698	9.68E-08	1.21E-22	0.069169311	2.16E-19	5.60E-34	0.120417662	0.665893635	0.261412114	0.177841217	1.036204089	5.48E-29	0.021411989	0.961729608	0.00630602	1	1.40E-08	1	WAHR	WAHR	WAHR
AT3G52250.1	5366	5167	828	834	809.378	823	884	829	926	854	760	792	886	814	841	877	862.394	956	1094	1478.47	1337	1233	587	928	918	906	1009	1130	1243	1246	1174	1266	1251	1250	1446	1235	1395	1034	853	794	785	7.97841	10.291	8.34157	9.57022	9.92081	9.74328	10.4377	10.3196	10.1012	10.1094	10.5111	8.37972	10.1367	10.4272	11.1335	12.5124	13.5305	19.5997	17.2495	17.1847	7.79807	8.92586	9.51608	9.81914	10.591	11.5365	10.9398	12.1689	11.2984	12.465	14.0496	13.168	13.1143	14.5476	14.1649	14.2529	8.74471	8.33738	8.56148	8.052066667	8.547856667	9.40093	10.03393	10.17673333	10.35833333	12.39213333	18.0113	9.42036	11.02243333	11.97743333	13.44396667	14.3218	0.076929699	0.200393418	0.304179473	0.327432041	0.565066682	1.070538072	0.409409811	0.519685962	0.674147881	1	0.162407767	0.000558618	2.69E-05	1.11E-06	2.92E-20	1.40E-07	8.28E-10	7.81E-17	0.285627618	0.002266548	0.203086005	0.239749097	0.75926668	1.02E-21	0.018551855	0.867452067	-0.085118799	1	2.78E-08	0.353518126	WAHR	WAHR	WAHR
AT3G52260.3	1397	1198	182	125	192	184	166	155	164	163	149	148	146	198	139	153	123	133	164	155	150	130	126	182	145	154	192	178	213	148	166	157	161	155	219	150	174	143	166	152	141	7.56379	6.65246	8.53452	9.2283	8.03498	7.85713	7.97293	8.49519	8.54138	8.14783	7.47051	8.79128	7.226	7.84585	6.84879	7.50783	8.74828	8.86239	8.34677	7.81454	7.21941	7.55014	6.48283	7.19859	8.69216	7.83783	8.08534	6.23416	6.89029	6.66714	7.79853	7.04244	8.5665	7.62076	7.62026	8.50159	7.33983	6.88389	6.63254	7.85816	6.952086667	8.138426667	7.955013333	8.3948	7.51412	7.701633333	8.341233333	7.077186667	8.20511	6.597196667	7.80249	7.914203333	-0.155673576	0.044938746	0.084855393	-0.057149632	-0.02572083	0.076605987	0.055427906	-0.221539888	-0.009095373	1	1	0.876758981	1	1	1	1	0.111000549	1	0.015688524	1	-0.133154175	0.798353393	0.009098813	1	0.069166869	0.209760162	-0.018194186	1	0.616264549	1	WAHR	WAHR	FALSCH
AT3G52270.1	852	653	8	3	10	3	2	8	5	4	4	3	5	3	5	7	3	4	5	4	4	4	3	1	4	0	1	1	1	3	1	2	4	0	4	1	3	2	3	4	6	0.60996	0.292912	0.815495	0.276038	0.177603	0.743988	0.445952	0.382463	0.420674	0.303002	0.469366	0.244372	0.476866	0.658553	0.30646	0.414254	0.489319	0.419588	0.408348	0.441127	0.315352	0.0761075	0.328096	0	0.0830558	0.0807829	0.0696406	0.231836	0.0761506	0.155817	0.35546	0	0.287053	0.0932075	0.241038	0.218141	0.243356	0.332349	0.517792	0.389894667	0.364499	0.461481667	0.455847667	0.368713	0.534928333	0.403344333	0.423021	0.1347345	0.077826433	0.1546012	0.214171	0.184128833	-0.026604215	0.072456179	-0.022155587	0.143195745	0.013893489	0.0339814	-0.366850678	-0.267580922	-0.195003932	1	1	1	0.843899743	1	1	0.066303565	0.256028735	0.499942629	0.066883854	1	-0.29262077	0.305080044	-0.231149497	0.326851314	-0.089039441	0.326602171	0.036145566	1	0.150802086	1	FALSCH	FALSCH	FALSCH
AT3G52280.2	1311	1112	352	229	266	295	285	302	318	265	247	260	289	299	285	275	282	340	305	415	380	342	239	355	298	282	248	294	353	331	346	367	371	363	427	339	376	296	296	293	280	15.7602	13.1299	12.7383	15.9396	14.8619	16.4927	16.6553	14.8793	15.2543	15.4208	15.9312	14.3024	15.9617	15.1926	16.9165	20.6773	17.5279	25.5634	22.7805	22.1482	14.753	15.8659	14.3537	14.2013	12.0957	13.9468	14.436	15.0209	15.4724	16.7903	19.3603	17.7685	17.9945	18.5549	17.7403	18.9587	14.1001	14.2959	14.1896	14.93853333	14.1952	13.93593333	16.0033	15.1848	15.69516667	18.3739	23.49736667	14.80696667	13.49283333	15.7612	18.37443333	18.41796667	-0.068903215	-0.093731485	0.022120659	0.066911617	0.281595522	0.620107797	-0.137179211	0.072606563	0.281635236	1	1	1	0.740960958	0.073848786	1.45E-05	0.397962002	0.822426019	0.02035505	0.093295893	0.773457112	-0.011958335	1	0.28487326	0.007431092	-0.071175234	0.632066132	-0.003238023	1	0.001110868	1	WAHR	WAHR	WAHR
AT3G52290.1	1848	1649	422	319	346	294	345	377	326	328	295	318	291	362	320	280	279	254	282	223	220	174	230	293	280	320	304	306	355	247	295	241	221	208	310	207	212	165	336	401	347	12.7414	12.3339	11.1735	10.7124	12.132	13.8838	11.514	12.4192	12.2857	12.7187	10.8175	11.677	12.0856	10.4314	11.2862	10.4168	10.9286	9.26318	8.89377	7.59881	9.57403	8.83054	9.09476	10.8671	9.99853	9.78889	9.79002	7.55874	8.89586	7.43521	7.77706	6.86579	8.80962	7.64036	6.74516	7.12663	10.7933	13.1938	11.8584	11.33081	11.9485	11.4066	12.50993333	12.47453333	11.1115	10.8772	8.585253333	9.597466667	9.859146667	7.96327	7.81749	7.170716667	0.070517408	0.00884023	0.127967736	-0.025890019	-0.054072805	-0.363379105	-0.183356834	-0.460170512	-0.483827633	1	1	0.580428456	1	0.899179747	0.005333288	0.205253629	0.000298431	9.07E-05	0.131752983	0.663616508	-0.218548144	0.422735592	-0.593733042	3.96E-06	-0.003785247	-0.144830961	0.109905409	1	0.414723481	1	WAHR	WAHR	WAHR
AT3G52300.1	889	690	3258	2669	3403	2980	3002	2759	2736	2718	2409	2506	2644	3248	2627	2515	2224	2079	2398	1835	1975	1730	2415	3039	3061	2894	3149	3232	3677	2749	2777	2466	2202	2445	2686	2186	2229	1760	3121	3001	2979	235.086	246.62	262.632	259.494	252.287	242.824	230.939	245.948	239.765	239.535	234.891	250.386	237.11	223.921	215.006	203.763	222.093	182.164	190.81	180.557	240.246	218.888	237.612	234.873	247.518	247.09	242.337	201.048	200.13	181.82	185.188	192.876	182.42	192.826	169.488	181.671	239.596	235.974	243.298	241.906	239.6226667	256.2486667	242.0166667	241.7493333	231.974	213.6206667	184.5103333	230.4576667	245.6483333	194.3326667	186.828	181.3283333	-0.013625575	0.082765473	-0.000930793	-0.060229168	-0.178609121	-0.388898576	0.022057412	-0.314464886	-0.370985981	1	0.661448241	1	0.848437968	0.159752536	4.74E-05	1	0.000142159	6.08E-07	0.000657134	1	-0.069649776	0.903034206	-0.413859357	3.02E-06	-0.001587927	-0.3192488	0.042873376	1	0.014848876	1	WAHR	WAHR	WAHR
AT3G52302.1	99	4.23477	0	0	0	0	0	0	0	0	0	0	0	0	0	0	0	0	0	0	0	0	0	0	0	0	0	0	0	0	0	0	0	0	0	0	0	0	0	0	0	0	0	0	0	0	0	0	0	0	0	0	0	0	0	0	0	0	0	0	0	0	0	0	0	0	0	0	0	0	0	0	0	0	0	0	0	0	0	0	0	0	0	0	0	0	0	0	0	0	0	0	0	0	0	0	0	0	0	0	0	0	1	1	1	1	1	1	1	1	1	0	1	0	1	0	1	0	0	0	1	1	1	FALSCH	FALSCH	FALSCH
AT3G52310.1	2482	2283	30	55	107	58	32	41	52	44	29	52	20	46	26	28	56	48	84	273	74	167	24	24	32	52	29	26	40	49	42	37	37	52	72	61	108	67	47	66	42	0.654244	1.53598	2.49582	1.52645	0.812788	1.0906	1.32656	1.20334	0.87235	1.50222	0.537005	1.07175	0.709263	0.753456	1.63624	1.42185	2.3513	8.19092	2.16078	5.26778	0.721594	0.522451	0.750754	1.2755	0.68893	0.600759	0.796764	1.08309	0.914808	0.824504	0.940458	1.23978	1.47789	1.62625	2.48196	2.09021	1.0905	1.5685	1.03672	0.815862667	1.231906667	1.85275	1.076649333	1.192636667	0.666574667	1.80313	5.206493333	0.849568333	0.695484333	0.940800667	1.219376	2.06614	0.297621602	0.651698226	0.272011672	-0.123769141	0.626383557	1.77312328	-0.098957642	0.095996855	0.289499009	0.496574167	0.00314208	0.250344721	0.68634917	0.000341802	6.69E-10	0.753038266	0.719178048	0.065245065	0.193602525	0.515283884	0.026533507	1	0.755768476	1.17E-06	0.078409148	1.746589774	-0.466269467	1	1.23E-07	0.010161476	FALSCH	FALSCH	WAHR
AT3G52320.1	1173	974	0	0	0	0	0	0	0	0	0	0	0	0	0	0	0	0	0	0	0	0	0	0	0	0	0	0	0	0	0	0	0	0	0	0	0	0	0	0	0	0	0	0	0	0	0	0	0	0	0	0	0	0	0	0	0	0	0	0	0	0	0	0	0	0	0	0	0	0	0	0	0	0	0	0	0	0	0	0	0	0	0	0	0	0	0	0	0	0	0	0	0	0	0	0	0	0	0	0	0	0	1	1	1	1	1	1	1	1	1	0	1	0	1	0	1	0	0	0	1	1	1	FALSCH	FALSCH	FALSCH
AT3G52330.1	924	725	0	0	0	0	0	0	0	0	0	0	0	0	0	0	0	0	0	0	0	0	0	0	0	0	0	0	0	0	0	0	0	0	0	0	0	0	0	0	0	0	0	0	0	0	0	0	0	0	0	0	0	0	0	0	0	0	0	0	0	0	0	0	0	0	0	0	0	0	0	0	0	0	0	0	0	0	0	0	0	0	0	0	0	0	0	0	0	0	0	0	0	0	0	0	0	0	0	0	0	0	1	1	1	1	1	1	1	1	1	0	1	0	1	0	1	0	0	0	1	1	1	FALSCH	FALSCH	FALSCH
AT3G52340.1	1568	1369	718	492	601	557	566	530	565	598	521	554	560	702	594	618	524	554	572	815	671	695	614	598	492	507	553	591	641	607	635	623	557	638	682	513	605	454	656	578	622	26.1123	22.9135	23.3779	24.4463	23.9743	23.5105	24.0368	27.2734	26.1356	26.6897	25.0749	27.2758	27.0223	27.7326	25.5325	27.3669	26.701	40.7784	32.674	36.5593	30.786	21.7089	19.2493	20.739	21.9081	22.7728	21.2927	22.3748	23.0652	23.1516	23.61	25.3668	23.3452	22.8075	23.1862	23.6197	25.3825	22.9072	25.6038	28.05803333	24.63116667	23.57923333	23.84053333	26.69956667	26.60993333	26.53346667	36.67056667	20.56573333	21.9912	22.86386667	24.10733333	23.20446667	-0.181037916	-0.241497147	-0.069073657	-0.073749659	-0.077750796	0.374500672	-0.337855296	-0.284109242	-0.210828257	0.66279038	0.466818211	0.971598763	0.836770316	0.718598011	0.020413145	0.000591133	0.003274879	0.021406604	-0.226240915	0.128793076	-0.430196289	0.011075104	-0.263663758	0.023188065	0.157167258	0.80469696	0.052835502	0.96016433	7.26E-06	1	WAHR	WAHR	WAHR
AT3G52350.1	543	344	0	0	0	0	0	1	0	0	1	0	0	0	0	0	0	0	1	0	1	0	0	0	0	0	0	0	0	0	1	0	2	0	1	1	0	0	1	1	0	0	0	0	0	0	0.176535	0	0	0.199637	0	0	0	0	0	0	0	0.185771	0	0.193787	0	0	0	0	0	0	0	0	0	0.144553	0	0.337377	0	0.136225	0.176932	0	0	0.153984	0.157721	0	0	0.103901667	0	0.058845	0.066545667	0	0.061923667	0.064595667	0	0	0.048184333	0.157867333	0.058977333	0.142611665	0	0.092945739	0	0.086680066	0.090305599	0	0.067892451	0.211469961	1	1	1	1	1	1	1	1	0.408969114	0.082491415	1	0	1	0.08267171	1	0.010454325	0.090305599	0.128798251	1	1	1	FALSCH	FALSCH	FALSCH
AT3G52360.1	707	508	230	197	223	207	200	212	215	193	216	217	210	210	190	177	177	210	209	161	146	99	168	154	220	176	209	217	262	333	302	299	261	308	317	217	179	161	227	194	199	22.5418	24.7247	23.3763	24.4831	22.8297	25.3432	24.6494	23.7211	29.2004	28.173	25.3402	21.9887	23.2932	21.405	23.2421	27.956	26.2917	21.7089	19.159	14.0342	22.7004	15.066	23.196	19.4014	22.3134	22.5335	23.4538	33.0791	29.5617	29.9436	29.814	33.0016	29.2423	25.9992	18.487	22.5727	23.6699	20.7198	22.0753	22.4103	22.155	24.1947	24.2741	27.0315	23.34613333	25.82993333	18.3007	19.22113333	22.7669	30.86146667	30.68596667	22.35296667	-0.015819665	0.105976855	0.259905524	0.056549238	0.196700047	-0.27849025	0.021810317	0.444669257	0.436700607	1	0.737115832	0.167957796	0.8973175	0.32882932	0.088659125	1	0.000368055	0.000740886	0.110516297	0.742682379	-0.211279564	0.579139985	-0.003537587	1	0.149389228	-0.067210686	0.440238194	1	0.855623044	0.026759658	WAHR	WAHR	WAHR
AT3G52370.1	1603	1404	275	353	233	228	361	280	245	356	276	284	303	286	302	341	297	361	434	329	281	218	244	367	260	230	215	158	236	204	222	161	149	93	161	157	174	133	329	287	281	9.75192	16.0301	8.83738	9.75727	14.9099	12.111	10.1632	15.8316	13.5002	13.341	13.2291	10.8353	13.3961	14.9208	14.1109	17.3884	19.7541	16.0511	13.3421	11.1817	11.9292	12.9909	9.91882	9.17369	8.30528	5.9364	7.644	7.33223	7.86271	5.83386	6.15833	3.60549	5.37372	6.80607	6.50218	6.74692	12.4126	11.0908	11.2786	10.83880667	11.594	11.54158333	12.3947	14.22426667	13.84866667	17.08446667	13.52496667	10.69447	7.295226667	7.0096	5.045846667	6.685056667	0.089212906	0.083195828	0.36284907	0.326809723	0.611227385	0.295011186	-0.513170358	-0.563721566	-0.969507372	1	0.977512789	0.009250434	0.00490089	7.39E-05	0.180894708	0.000338	2.13E-05	8.41E-11	0.178138603	0.527519333	-0.017697187	1	-0.623395864	9.42E-07	0.184710467	0.312708373	-0.346111508	1	0.330865741	0.080004104	WAHR	WAHR	WAHR
AT3G52380.1	1454	1255	8460.19	5624.12	6423.52	6075.99	5957.33	5530.03	5807.01	5456.25	4923.01	4777.49	5127.14	7569.19	5036.55	5218.32	3305.32	2464.38	3602.16	1407.11	2074.49	1765.09	6054.49	5137.72	5051.5	4953.82	7626.67	7629.62	9115.53	3131.83	2686.79	3034.76	2638.86	2397.79	3318.64	2109.86	2352.66	1764.67	7613.24	7318.84	7398.45	335.63	285.72	272.561	290.893	275.259	267.592	269.488	271.452	269.393	251.069	250.43	320.811	249.936	255.442	175.685	132.796	183.423	76.7998	110.193	101.284	331.148	203.454	215.591	221.045	329.59	320.695	330.304	125.93	106.458	123.021	122.016	103.996	123.917	102.323	98.3543	100.148	321.337	316.407	332.211	329.1963333	323.3183333	283.058	270.7796667	263.9713333	251.936	163.968	96.09226667	213.3633333	326.863	118.4696667	116.643	100.2751	-0.02591352	-0.217138565	-0.317487814	-0.384551712	-1.001137898	-1.765895804	-0.010231	-1.466679735	-1.48890862	1	0.434964477	0.000680832	3.16E-07	1.65E-13	2.20E-41	1	3.24E-64	1.26E-70	-0.280886576	0.001780769	-0.623265945	8.75E-07	-1.70504459	4.75E-106	-0.036601238	-1.142629859	0.21613597	1	3.74E-13	0.244459238	WAHR	WAHR	WAHR
AT3G52390.2	1089	890	114.807	119.875	133.48	121.011	93.6724	105.974	109.989	110.751	90.9906	98.5086	103.861	126.808	118.449	118.684	92.6847	94.6163	106.843	87.8904	87.5053	80.9107	89.5105	118.283	108.5	109.181	107.331	195.383	182.467	77.1679	82.2068	75.2364	69.1425	75.2118	80.3632	71.1362	84.3368	53.327	144.757	147.158	129.554	6.42251	8.58755	7.9866	8.16948	6.10316	7.23097	7.19761	7.76964	7.02111	7.29997	7.15347	7.57878	8.28862	8.19231	6.94677	7.18945	7.67171	6.76437	6.55433	6.54686	6.90354	6.605	6.52969	6.86973	6.5406	11.5806	9.32329	4.37542	4.59308	4.30066	4.50815	4.59985	4.23139	4.86479	4.97169	4.26754	8.61559	8.97101	8.20312	6.968276667	8.596573333	8.247876667	6.843913333	7.363573333	7.878133333	7.26931	6.621853333	6.66814	9.148163333	4.423053333	4.446463333	4.70134	0.268251612	0.214854418	0.069851725	0.155988635	0.053499214	-0.064125893	0.348878999	-0.555162381	-0.548948022	0.499687177	0.424457046	0.961063946	0.443014853	1	0.668119852	0.139322499	0.00015949	0.000116432	-0.022694145	1	-0.055391063	1	-0.482966701	0.005256717	0.092545869	-0.00873483	-0.065981321	1	1	0.966876298	WAHR	WAHR	WAHR
AT3G52400.1	1336	1137	139	88	222	153	100	98	142	130	73	225	73	98	144	66	74	71	94	139	84	142	88	1576	442	178	195	181	232	308	428	416	513	695	813	1680	2281	2237	141	97	119	6.08666	4.93459	10.3975	8.08521	5.10003	5.23425	7.27376	7.1388	4.40921	13.0515	3.93565	4.58468	7.88754	3.56606	4.34147	4.22296	5.28327	8.37395	4.92496	8.99383	5.31263	68.8868	20.8217	8.76684	9.30159	8.39752	9.27904	13.6698	18.7184	18.6136	26.1819	33.2715	33.5078	89.9317	105.255	140.129	6.56891	4.6287	5.89799	5.32799	5.698533333	7.805766667	5.869346667	8.199836667	5.12975	4.6159	7.430913333	32.82511333	8.992716667	17.0006	30.98706667	111.7719	0.082097927	0.476701297	0.539860928	-0.045919085	-0.172230074	0.413941609	0.659129629	1.508225771	2.337669473	1	0.186260952	0.166554835	1	0.497019709	0.141789682	2.79E-06	1.31E-22	4.63E-66	0.118425573	0.89580847	2.418275543	6.51E-06	4.155516498	5.65E-146	0.421435355	-2.004333934	-1.817847025	1	0.000124421	3.28E-36	WAHR	WAHR	WAHR
AT3G52420.1	329	130	100	102	128	101	109	94	109	83	86	98	76	102	93	90	80	90	81	108	82	90	81	123	123	128	151	114	137	123	127	115	93	141	122	98	134	93	103	92	100	38.2985	50.0249	52.4326	46.6808	48.6202	43.911	48.8331	39.8636	45.4312	49.7187	35.8364	41.735	44.5532	42.5309	41.0499	46.8186	39.8178	56.9058	42.0489	49.8558	42.769	47.0221	50.6775	55.1379	62.9965	46.2588	47.924	47.7458	48.5788	45.004	41.5129	59.0369	43.9777	45.8824	54.0802	50.9519	41.969	38.3965	43.3485	40.93416667	41.238	49.71276667	47.12143333	45.0045	40.9735	42.5621	49.6035	50.94583333	52.3931	47.10953333	48.17583333	50.30483333	0.010415337	0.274222797	0.133648801	0.001352582	0.054947317	0.271110986	0.348527128	0.198196619	0.229823314	1	0.379393461	0.805780328	1	1	0.399132459	0.119789657	0.376060552	0.401163917	0.198553428	0.563046862	0.308881846	0.357987779	0.290968559	0.103042151	-0.064904627	-0.03777086	-0.061145245	1	0.926688133	0.996319884	WAHR	WAHR	FALSCH
AT3G52430.1	1932	1733	218	256	357	436	315	341	326	294	307	310	252	213	308	326	359	525	361	728	624	645	182	477	511	457	430	475	473	772	946	916	860	1189	1164	1095	1158	997	243	215	236	6.263	9.41826	10.9699	15.1164	10.5401	11.9494	10.956	10.5923	12.1657	11.7978	8.91367	6.53769	11.0686	11.5565	13.8185	20.4871	13.312	28.7746	24.0032	26.8027	7.20876	13.6792	15.7934	14.7673	13.4571	14.4587	12.4119	22.4798	27.1443	26.8902	28.7968	37.3449	31.4753	38.4574	35.058	40.9749	7.4275	6.73112	7.67416	6.669816667	7.277593333	11.83485333	11.1485	11.5186	10.51292333	15.87253333	26.52683333	14.74663333	13.44256667	25.50476667	32.539	38.16343333	0.11001928	0.742802812	0.706809231	0.585990207	1.137412606	1.843574655	0.913063156	1.788987842	2.128575676	1	8.27E-05	4.84E-09	4.96E-07	8.73E-12	1.36E-46	3.19E-18	1.80E-58	2.62E-74	0.663514194	5.76E-09	1.037779412	1.14E-10	2.352243249	1.21E-123	0.043295037	0.805795243	-0.223667573	1	4.57E-06	0.074017477	WAHR	WAHR	WAHR
AT3G52440.1	744	545	1	1	1	0	0	1	1	0	0	2	0	0	0	0	0	0	0	0	0	0	2	0	1	0	0	0	0	0	0	0	0	0	0	0	0	0	0	1	3	0.0913541	0.116986	0.0977098	0	0	0.111428	0.106865	0	0	0.242031	0	0	0	0	0	0	0	0	0	0	0.251896	0	0.0982782	0	0	0	0	0	0	0	0	0	0	0	0	0	0	0.0995522	0.3102	0.1144167	0.136584067	0.071565267	0.072764333	0.080677	0	0	0	0.0327594	0	0	0	0	0.028415613	-0.056569059	-0.044353397	-0.156288783	-0.156288783	-0.156288783	-0.156288783	-0.156288783	-0.156288783	1	1	1	0.539175881	0.469446555	0.404670488	0.527036092	0.426227632	0.409200133	-0.054955605	1	-0.109784591	0.992086258	-0.156288783	0.406779106	0.010602208	-0.046504191	0	1	1	1	FALSCH	FALSCH	FALSCH
AT3G52450.1	1645	1446	21	5	12	10	15	6	11	20	5	15	8	20	19	14	1	0	10	2	3	3	12	52	21	6	13	12	12	10	8	10	8	8	29	25	28	30	15	11	17	0.723062	0.220461	0.441924	0.41552	0.601529	0.251983	0.443053	0.863582	0.237466	0.684164	0.339138	0.735708	0.818323	0.594792	0.0461314	0	0.441944	0.0947409	0.138305	0.149407	0.56964	1.78721	0.777866	0.232363	0.487594	0.43777	0.377389	0.348984	0.275111	0.351827	0.321045	0.301141	0.939822	1.05229	1.01594	1.47766	0.549487	0.412736	0.662519	0.676136667	0.541580667	0.359301667	0.432188333	0.595070667	0.584084333	0.1626918	0.1274843	0.932479667	0.434251	0.325307333	0.520669333	1.181963333	-0.120729403	-0.302274121	-0.071519445	-0.081490643	-0.527671061	-0.572032442	-0.224842263	-0.338812833	-0.140433311	1	0.301328293	1	0.935984817	0.002272771	4.28E-06	0.195241402	0.012927139	0.574150584	-0.226918566	0.435558951	0.205313448	0.796699281	0.380487072	0.019723248	0.155399121	-0.77734589	-0.520920382	1	0.000407043	0.030887837	FALSCH	FALSCH	WAHR
AT3G52460.1	903	704	3	6	7	7	9	10	6	7	1	7	5	8	5	6	9	11	7	8	5	9	8	7	11	2	12	17	9	14	18	10	7	15	13	8	13	8	7	6	7	0.212165	0.543385	0.529493	0.597428	0.741316	0.862613	0.496375	0.620823	0.0975498	0.655787	0.435363	0.604451	0.44232	0.523581	0.852776	1.05667	0.63542	0.778383	0.473458	0.920634	0.780019	0.494158	0.8369	0.159089	0.924468	1.27382	0.581361	1.00353	1.27141	0.722644	0.576991	1.15976	0.86534	0.691642	0.968831	0.809354	0.526696	0.462409	0.560329	0.532211667	0.516478	0.556768667	0.700101333	0.458053267	0.467088	0.848288667	0.724158333	0.496715667	0.926549667	0.999194667	0.867363667	0.823275667	-0.014891043	0.022938967	-0.071572185	-0.062660201	0.270574484	0.170276655	0.330403768	0.383803346	0.285387306	1	1	1	1	0.393748576	0.71528853	0.293646784	0.103713405	0.256405282	0.150005128	0.906883737	-0.033815435	1	0.250917092	0.34989245	-0.221577314	0.20409209	0.034470215	1	0.717236991	1	FALSCH	FALSCH	FALSCH
AT3G52470.1	970	771	333	364	284	299	351	346	311	372	290	383	356	367	334	348	343	556	558	616	579	575	229	614	464	345	393	441	458	430	491	438	444	363	445	449	504	425	356	370	316	21.5038	30.1007	19.6155	23.3011	26.3989	27.2528	23.4929	30.1253	25.8311	32.7628	28.3041	25.3195	26.9794	27.7288	29.676	48.7686	46.2504	54.7271	50.062	53.7069	20.3877	39.578	32.2342	25.0581	27.6453	30.1729	27.0139	28.1441	31.6675	28.9013	33.4174	25.6272	27.0472	35.4451	34.2968	39.2605	24.4585	26.0372	23.0967	22.40366667	24.5308	24.3391	25.71486667	29.57306667	27.67076667	41.565	52.832	32.2901	28.27736667	29.57096667	28.69726667	36.33413333	0.125504169	0.114630708	0.385526695	0.292845908	0.862933055	1.201729451	0.323051222	0.385427596	0.343595576	1	0.791880738	0.012294545	0.017530324	3.36E-06	9.82E-20	0.012218047	0.002506093	0.022001845	0.190908241	0.348791706	0.508358629	0.026341776	0.673760666	2.05E-09	0.194618454	0.693370822	-0.330165089	1	0.001440508	0.007638848	WAHR	WAHR	WAHR
AT3G52480.1	909	710	32	18	34	11	20	19	27	26	13	21	16	32	19	20	24	19	15	28	28	31	19	27	31	25	38	52	44	66	66	62	50	85	62	56	81	57	24	20	16	2.24397	1.61638	2.55009	0.930882	1.63345	1.62512	2.21481	2.28643	1.25743	1.95073	1.38139	2.39737	1.66661	1.73052	2.25485	1.80973	1.35011	2.70132	2.62896	3.14427	1.83689	1.88993	2.33861	1.97181	2.90274	3.86347	2.81819	4.69093	4.62245	4.44253	4.08654	6.51641	4.09213	4.80058	5.98555	5.71791	1.79055	1.52834	1.26993	2.15941	1.529606667	1.699117333	1.82446	1.83153	1.59284	1.804896667	2.82485	2.066783333	3.1948	4.585303333	4.89836	5.501346667	-0.320742094	-0.227167476	-0.158073354	-0.285121987	-0.171707547	0.275748001	0.408946858	0.821980465	0.900658709	0.883763873	0.966048713	0.942255678	0.361391806	0.676251859	0.400622612	0.101364896	8.03E-06	5.52E-05	-0.1616801	0.918030355	-0.042928925	1	1.041083415	5.13E-08	0.003606746	0.318676926	-0.140424706	1	0.385260045	0.86259352	FALSCH	WAHR	WAHR
AT3G52490.1	2797	2598	149	145	164	129	115	126	111	132	121	127	104	137	132	105	104	95	146	132	89	110	103	105	103	106	118	123	151	74	81	99	85	70	90	84	87	52	116	133	118	2.85543	3.55843	3.36155	2.9834	2.5668	2.94524	2.48837	3.17232	3.19849	3.22405	2.45385	2.80495	3.16428	2.48288	2.6703	2.47289	3.59128	3.48025	2.28368	3.04909	2.72136	2.00859	2.1235	2.28481	2.46335	2.49746	2.6431	1.43736	1.55036	1.93862	1.89856	1.46658	1.62338	1.9679	1.75694	1.42556	2.36512	2.77754	2.55953	2.793913333	2.567396667	3.301126667	2.666803333	3.198286667	2.700336667	2.91149	2.937673333	2.138966667	2.534636667	1.642113333	1.66284	1.7168	-0.088815082	0.181027896	0.146113957	-0.036030186	0.044031554	0.053656708	-0.102124798	-0.521994371	-0.510720978	1	0.425139286	0.466351886	1	1	1	0.577554687	8.88E-06	2.49E-06	-0.049163833	1	-0.273397014	0.197259625	-0.481778359	0.000295434	0.19527779	0.327053722	-0.028942619	1	0.192424373	1	FALSCH	WAHR	WAHR
AT3G52500.1	1888	1689	1730	1563	1682	1407	1601	1455	1543	1415	1148	1376	1336	1794	1506	1386	1226	1007	1170	632	752	610	1345	1931	1806	1847	2312	2234	2749	1610	1380	1438	1104	1099	1622	974	1244	901	1775	1627	1757	50.9966	59.0009	53.0312	50.0524	54.9661	52.3145	53.2068	52.3081	46.6779	53.7311	48.4877	56.4984	55.5309	50.4126	48.4201	40.3199	44.2682	25.6309	29.6806	26.0086	54.6614	56.8189	57.2719	61.238	74.2406	69.7728	74.0152	48.1027	40.629	43.3138	37.93	35.4174	45.0025	35.0989	38.6427	37.9941	55.6677	52.2643	58.6219	54.05213333	55.51796667	54.02816667	53.4958	50.9057	51.47706667	44.33606667	27.1067	58.44293333	72.6762	44.01516667	39.44996667	37.24523333	0.037911092	-0.000628207	-0.084905495	-0.069111392	-0.280139242	-0.969884394	0.420400182	-0.29038731	-0.444659957	1	1	0.833071524	0.799407548	0.02949126	2.20E-19	8.09E-08	0.00130835	2.20E-06	-0.014653426	1	0.110706839	0.683411566	-0.525518521	4.93E-08	-0.070252069	-1.080591233	0.080858564	1	1.31E-14	1	WAHR	WAHR	WAHR
AT3G52510.1	651	452	0	4	3	1	1	3	0	0	0	2	0	0	1	1	0	0	0	0	1	0	0	0	0	5	1	0	0	3	1	4	0	1	0	3	1	2	0	0	1	0	0.564223	0.353441	0.13293	0.128291	0.403062	0	0	0	0.291829	0	0	0.137785	0.135915	0	0	0	0	0.147484	0	0	0	0	0.619463	0.11999	0	0	0.334932	0.110014	0.450214	0	0.120423	0	0.403968	0.116075	0.315147	0	0	0.124675	0	0.041558333	0.350198	0.177117667	0.097276333	0.091233333	0	0.049161333	0.206487667	0.039996667	0.298386667	0.040141	0.278396667	0.058743641	0.433170987	0.133926894	0.125959619	0	0.069236543	0.056578904	0.37672009	0.056779111	1	0.126031799	0.91895856	0.843899743	1	1	1	0.023996644	1	0.235258542	0.504180032	0.270813168	0.313626124	0.354335552	0.07073894	-0.101331648	-0.201576624	-0.29755644	1	0.487987902	0.364971682	FALSCH	FALSCH	FALSCH
AT3G52520.1	402	203	11	9	16	10	13	10	11	5	15	7	7	5	11	9	12	8	8	10	6	10	4	31	17	5	24	28	20	19	25	18	15	23	27	35	50	40	9	4	13	2.69787	2.82667	4.19719	2.95981	3.71348	2.99153	3.15593	1.53786	5.07451	2.27426	2.11376	1.31014	3.37471	2.72365	3.94322	2.6651	2.51843	3.37427	1.97033	3.54749	1.35254	7.58938	4.48546	1.3793	6.41207	7.27604	4.48033	4.72314	6.12393	4.51101	4.28784	6.16708	6.23281	10.4939	12.9226	14.0341	2.34845	1.06908	3.60882	1.78685	2.342116667	3.32789	3.28698	2.96221	2.737373333	3.04225	2.96403	4.484713333	6.056146667	5.11936	5.562576667	12.48353333	0.262126743	0.635028479	0.507669994	0.423389332	0.536523198	0.508332528	1.340245196	1.134745422	1.235627019	1	0.375398021	0.623883469	0.492223022	0.323496935	0.380326887	0.000128458	0.000856632	0.000241544	0.621326334	0.322035868	0.976780865	0.121920874	2.274491344	4.47E-14	-0.11365634	-0.468448337	-1.038864324	1	0.409118224	0.000251878	FALSCH	WAHR	WAHR
AT3G52525.1	803	604	23	30	29	33	24	21	37	15	27	19	15	27	23	18	20	19	23	14	15	15	20	12	15	17	11	13	18	15	10	13	16	9	13	10	8	4	30	21	26	1.8959	3.16675	2.55679	3.28275	2.30413	2.1114	3.56776	1.55059	3.06991	2.07469	1.52233	2.37777	2.37154	1.8308	2.20881	2.12734	2.43347	1.58769	1.65553	1.78843	2.2729	0.987381	1.33017	1.57614	0.987731	1.13537	1.35522	1.25322	0.823283	1.09497	1.53719	0.811061	1.00861	1.00769	0.694913	0.471676	2.63099	1.88638	2.42579	2.18219	2.314386667	3.002096667	2.661096667	2.23173	1.908223333	2.25654	1.677216667	1.297897	1.159440333	1.057157667	1.118953667	0.724759667	0.058721944	0.330736037	0.022286693	-0.129881914	0.03331997	-0.249286077	-0.559362523	-0.629367607	-0.586667936	1	0.435472702	1	0.977611105	1	0.315568877	0.023739473	0.003792743	0.007312553	0.202255889	0.798505795	-0.469705845	0.163316328	-0.883624631	0.000220347	-0.179969196	0.220419768	0.296956696	1	0.685513467	0.71621149	FALSCH	FALSCH	WAHR
AT3G52530.1	1056	857	19	22	16	18	17	16	12	16	21	34	20	25	15	20	27	19	22	37	34	38	8	12	15	19	27	31	26	16	19	30	26	33	35	34	24	27	18	14	11	1.10382	1.63671	0.9942	1.26198	1.15027	1.13378	0.815514	1.16569	1.68282	2.61659	1.43055	1.55168	1.09006	1.43369	2.10159	1.49931	1.6405	2.95731	2.64473	3.19315	0.640762	0.69589	0.937485	1.24153	1.7087	1.90816	1.37965	0.942133	1.10245	1.78089	1.7605	2.09595	1.91383	2.41469	1.46929	2.2439	1.11257	0.886328	0.723318	1.098754	0.907405333	1.29763	1.033188	1.8217	1.3181	1.747133333	2.93173	0.958301667	1.665503333	1.275157667	1.923426667	2.042626667	-0.137921619	0.130613417	0.427031536	0.143409729	0.388393859	0.905631177	0.344874911	0.116433452	0.478127327	1	0.977512789	0.273052472	0.813243922	0.154317046	5.17E-05	0.224077792	0.933146923	0.028595306	-0.045789454	1	-0.099930053	1	0.53578425	0.026287293	0.472820989	1.00556123	-0.057656922	0.810925718	2.45E-05	1	FALSCH	FALSCH	WAHR
AT3G52540.1	1305	1106	78	72	64	49	66	49	66	73	51	57	48	77	40	44	44	41	41	27	30	40	36	40	55	44	26	28	22	40	42	38	39	41	59	25	30	21	49	47	53	3.51127	4.15056	3.08148	2.66196	3.46037	2.69048	3.47552	4.12107	3.16675	3.39905	2.66036	3.70322	2.2524	2.44401	2.65377	2.50697	2.369	1.67219	1.80821	2.60448	2.23427	1.7974	2.66355	2.22782	1.27497	1.33547	0.904572	1.82506	1.88834	1.74794	2.04622	2.01779	2.49984	1.37578	1.42313	1.35234	2.3468	2.30563	2.70046	3.149586667	2.450963333	3.298	3.20879	3.56229	2.452256667	2.509913333	2.028293333	2.22959	1.171670667	1.820446667	2.18795	1.38375	-0.265968494	0.050697844	0.136790515	-0.26542791	-0.241532231	-0.454462682	-0.934162304	-0.557043983	-0.380338637	0.960040533	1	0.844492832	0.334898228	0.335288039	0.023946239	8.62E-07	0.00214813	0.030934488	0.020437888	1	-0.361616614	0.269143408	-0.799734701	4.46E-05	0.116352626	-0.092846067	0.419396064	1	0.796474539	0.108124692	FALSCH	WAHR	WAHR
AT3G52550.1	830	631	78	55	75	41	64	61	33	62	53	48	37	76	36	47	33	22	31	9	17	8	48	39	36	37	13	18	15	24	13	10	5	7	19	12	4	6	55	68	55	6.15446	5.55728	6.32946	3.90405	5.88144	5.87069	3.0459	6.13486	5.76827	5.01706	3.5944	6.4066	3.55314	4.57587	3.48859	2.35783	3.13955	0.976987	1.79599	0.913014	5.22155	3.07168	3.05581	3.28364	1.11737	1.50479	1.08103	1.91935	1.02447	0.806246	0.459816	0.603833	1.41104	1.15749	0.332589	0.677241	4.61709	5.84692	4.91192	5.927536667	5.12531	5.263596667	4.932676667	5.640063333	3.907803333	2.995323333	1.228663667	3.137043333	1.234396667	1.250022	0.824896333	0.72244	-0.177559581	-0.145351126	-0.06114544	-0.497265004	-0.79403018	-1.63616353	-1.632457115	-1.622403334	-1.92452793	1	1	1	0.020279481	0.000253773	2.29E-14	5.98E-18	3.89E-15	1.04E-21	-0.223659284	0.756808425	-0.743742373	0.00317065	-2.007888713	1.12E-19	0.162513845	-0.892421157	0.083360783	1	0.000494987	1	FALSCH	FALSCH	WAHR
AT3G52560.4	937	738	1146	883.065	1077	978.535	1037	1000	1030	1014	814	897	963	1128.54	960	892	937.509	931	1013	1251	1055	1063.96	880	1213	1242	1254	1242	1255	1515	1336.51	1324.52	1327.51	1261	1448	1488	1306	1356	1084	1042.53	1060	1000.54	77.3131	76.2897	77.7131	79.6674	81.4809	82.2872	81.2853	85.7874	75.7472	80.1629	79.9879	81.3397	81.013	74.253	84.7392	85.3125	87.718	116.112	95.2971	103.821	81.8491	81.6855	90.1403	95.1535	91.2743	89.7057	93.3538	91.3877	89.2462	91.5124	99.1522	106.797	94.4849	107.709	96.4008	104.615	74.8286	77.9286	76.4001	80.1673	76.38576667	77.89006667	81.68446667	80.56583333	78.41796667	85.92323333	105.0767	88.9931	91.4446	90.71543333	100.1447	102.9082667	-0.068830383	-0.041054967	0.007066332	-0.031433199	0.098843217	0.386137271	0.187690426	0.176265899	0.317450196	1	1	1	1	0.636650722	0.011837401	0.041498266	0.091311022	0.001522088	0.026717703	1	0.148915767	0.520403461	0.356339907	2.91E-05	-0.01965137	0.237221504	-0.038889711	1	0.420259162	0.787578192	WAHR	WAHR	WAHR
AT3G52561.1	515	316	2	0	0	0	0	3	0	0	4	0	0	0	0	0	0	0	0	0	0	0	0	0	0	1	0	0	1	1	1	0	0	1	0	0	0	0	1	1	0	0.315114	0	0	0	0	0.576532	0	0	0.869304	0	0	0	0	0	0	0	0	0	0	0	0	0	0	0.177213	0	0	0.143909	0.159693	0.157362	0	0	0.172251	0	0	0	0	0.167628	0.171696	0	0.105038	0.113108	0	0.192177333	0.289768	0	0	0	0.059071	0.047969667	0.105685	0.057417	0	0.010497596	-0.144095982	0.223015599	-0.144095982	-0.144095982	-0.144095982	-0.076499023	0.000844451	-0.063551556	1	0.977512789	1	0.843899743	0.77917131	0.71528853	1	1	1	0.109502867	1	-0.061296671	1	-0.144095982	0.71345784	0.113512732	-0.082799311	0.080544426	1	1	1	FALSCH	FALSCH	FALSCH
AT3G52570.1	1227	1028	147	110	114	145	133	113	119	115	111	129	95	128	124	114	121	118	137	189	174	190	121	162	169	165	127	148	147	156	211	151	168	184	214	166	174	141	108	127	128	7.11949	6.82227	5.90536	8.47492	7.50225	6.67535	6.74194	6.98469	7.4153	8.27625	5.66481	6.62309	7.51222	6.81267	7.85159	7.76262	8.51654	12.5934	11.2834	13.31	8.07942	7.83181	8.80536	8.98823	6.70029	7.59454	6.50279	7.65781	10.2065	7.47276	9.48331	9.74255	9.75521	9.82831	8.88042	9.76893	5.565	6.70283	7.01672	7.274	6.428183333	7.067516667	6.97318	7.558746667	6.663233333	8.043583333	12.3956	8.5418	6.93254	8.44569	9.660356667	9.492553333	-0.155575535	-0.036460304	0.048814588	-0.110631723	0.128309566	0.695102339	-0.060802067	0.191071231	0.365598845	1	1	1	0.813450999	0.664283553	3.20E-05	0.959938297	0.380950288	0.010071374	-0.053429718	1	0.20567649	0.528739783	0.342708934	0.011042916	0.102244306	0.48942585	0.022889911	1	0.038249366	1	WAHR	WAHR	WAHR
AT3G52580.1	826	627	1615	1038	1399	1233	1174	1087	1060	1026	920	927	933	1457	842	758	549	376	576	314	314	325	1126	818	839	841	1171	1265	1388	524	401	398	327	352	432	373	365	272	1368	1351	1275	128.242	105.55	118.819	118.156	108.576	105.281	98.4622	102.17	100.767	97.5101	91.2155	123.605	83.6343	74.2689	58.4077	40.5546	58.7071	34.3035	33.3846	37.3278	123.27	64.8375	71.6718	75.1125	101.291	106.428	100.669	42.1732	31.8026	32.2933	30.2638	30.5579	32.2873	36.2081	30.5424	30.8974	115.572	116.906	114.594	125.039	115.6906667	114.175	104.1064	100.1490333	83.03956667	52.55646667	35.0053	70.5406	102.796	35.42303333	31.03633333	32.5493	-0.111181039	-0.130042615	-0.317387681	-0.584729585	-1.234737525	-1.80758902	-0.280119366	-1.790947232	-1.976089272	1	0.977512789	0.001967175	7.23E-09	1.59E-17	3.25E-59	0.000549576	2.22E-64	1.20E-119	-0.262019694	0.020550325	-0.81703609	3.35E-09	-1.909515643	6.34E-85	-0.055367986	-0.99055293	-0.066573629	1	1.12E-10	0.748559268	WAHR	WAHR	WAHR
AT3G52590.1	677	478	7295.48	5357	7070	6158	5786	5465	5526.6	5094.59	4565	4579	4577	6955	4391	4023	2878	1999	3376	1837	1867	1693	4939	4821	4559	4686	7901	8645.58	9252	3133	2743	2708	2377	2310	3022	2446	2669	1727	6675.59	6810	6326	759.89	714.534	787.637	774.056	701.914	694.306	673.381	665.463	655.861	631.801	586.959	773.95	572.104	517.044	401.632	282.816	451.347	263.243	260.376	255.062	709.249	501.245	510.852	548.982	896.473	954.111	880.204	330.754	285.354	288.216	288.566	263.046	296.266	311.453	292.953	257.327	739.769	772.977	745.794	747.6963333	752.8466667	758.7423333	689.867	651.0416667	558.7023333	378.5983333	259.5603333	520.3596667	910.2626667	301.4413333	282.626	287.2443333	0.009890418	0.021129522	-0.199416531	-0.419720927	-0.979907031	-1.522763219	0.283486274	-1.307725369	-1.400390898	1	0.977512789	0.084659745	3.92E-06	9.38E-10	3.99E-47	0.000393066	1.48E-50	1.20E-68	-0.115972687	0.499691027	-0.522101711	8.06E-05	-1.377088443	1.71E-45	-0.083443843	-1.000661507	-0.023302455	1	2.34E-13	0.914398854	WAHR	WAHR	WAHR
AT3G52600.1	2048	1849	1	0	0	0	0	1	0	0	0	0	0	0	0	0	0	0	0	0	0	0	0	0	0	0	0	0	0	4	1	1	2	2	1	9	6	1	0	0	0	0.026927	0	0	0	0	0.0328437	0	0	0	0	0	0	0	0	0	0	0	0	0	0	0	0	0	0	0	0	0	0.109168	0.0268936	0.0275144	0.0627678	0.0588764	0.0253442	0.296258	0.170252	0.0385198	0	0	0	0.008975667	0	0	0.0109479	0	0	0	0	0	0	0.054525333	0.048996133	0.168343267	-0.012891382	-0.012891382	-0.012891382	-0.012891382	-0.012891382	-0.012891382	-0.012891382	0.063702372	0.056117978	1	1	1	1	1	1	1	0.252397047	0.371158251	0.002817267	1	-0.012891382	1	0.211572828	0.003271874	-0.015708649	0	-0.155454849	1	1	0.210776423	FALSCH	FALSCH	WAHR
AT3G52610.1	1606	1407	359	342	323	306	293	290	294	286	233	263	284	364	312	304	263	315	323	329	315	306	241	417	359	316	286	334	375	384	426	384	342	373	439	360	360	267	302	299	313	12.7035	15.4975	12.2248	13.0674	12.0755	12.5168	12.1698	12.6915	11.3726	12.3282	12.3731	13.761	13.8102	13.2735	12.4689	15.1404	14.6705	16.0169	14.9245	15.6619	11.7574	14.7293	13.6664	12.577	11.0244	12.5223	12.1203	13.7724	15.0557	13.8846	14.1051	14.4299	14.6213	15.573	13.4241	13.5157	11.3697	11.5299	12.5363	12.74063333	11.81196667	13.59656667	12.25403333	12.13076667	13.15226667	14.09326667	15.53443333	13.65756667	11.889	14.23756667	14.38543333	14.17093333	-0.100956553	0.087180563	-0.065497349	0.042584635	0.135456583	0.2670251	-0.092308167	0.14918403	0.163116576	1	0.79334343	1	0.928695403	0.535365095	0.144476842	0.624029903	0.331374161	0.279278343	-0.05201705	1	0.093197116	0.8879591	0.142861342	0.240546206	-0.013480299	0.173827984	0.020255233	1	0.711106314	1	WAHR	WAHR	FALSCH
AT3G52620.1	380	181	0	0	1	0	0	0	1	0	0	0	0	0	0	1	0	1	0	0	1	0	0	0	0	0	0	0	0	0	0	1	0	0	0	1	1	2	1	0	0	0	0	0.294209	0	0	0	0.321775	0	0	0	0	0	0	0.339412	0	0.373629	0	0	0.368303	0	0	0	0	0	0	0	0	0	0	0.281073	0	0	0	0.336268	0.289867	0.786996	0.292655	0	0	0	0.097551667	0.098069667	0.107258333	0	0.113137333	0.124543	0.122767667	0	0	0.093691	0	0.471043667	0.134288855	0.134969589	0	0.154631596	0.169338828	0.167059423	0	0.129205192	0	1	1	1	1	1	1	1	1	1	0.146991855	1	0	1	0.556840072	0.227176842	-0.146991855	0.167059423	-0.556840072	1	1	0.49493005	FALSCH	FALSCH	FALSCH
AT3G52630.1	496	297	205	177	194	184	200	178	165	166	124	143	112	217	109	111	79	44	98	8	24	16	191	123	112	110	142	112	153	89	67	58	36	31	52	41	33	14	188	202	164	34.3655	37.9967	34.784	37.2239	39.0487	36.3959	32.3563	34.8975	28.6724	31.7553	23.1162	38.8639	22.8565	22.96	17.7434	10.0188	21.0865	1.84505	5.3869	3.87954	44.1433	20.5821	20.1983	20.7405	25.9307	19.8927	23.4267	15.1219	11.2177	9.93501	7.03379	5.68137	8.2047	8.40217	5.82954	3.35732	33.5302	36.9014	31.1175	39.12423333	33.8497	36.6682	35.93363333	31.77506667	22.97756667	16.2829	3.70383	20.50696667	23.08336667	12.09153667	6.973286667	5.86301	-0.20332759	-0.091126732	-0.291875111	-0.74278857	-1.21512851	-3.092566	-0.736436743	-1.615839378	-2.331227382	1	1	0.245090294	1.65E-06	2.23E-07	2.11E-40	3.30E-06	2.65E-20	1.02E-40	-0.119538632	0.912602997	-0.899669764	3.21E-05	-2.547560465	3.02E-31	-0.172336479	-2.192896236	0.216333083	1	1.39E-14	1	WAHR	WAHR	WAHR
AT3G52640.2	2502	2303	719	587	666	578	686	629	690	612	500	555	593	731	594	613	527	465	586	507	495	467	571	730	664	656	626	632	715	702	566	616	518	643	764	487	513	445	695	697	698	15.5439	16.2507	15.3998	15.0798	17.2728	16.5862	17.4496	16.592	14.9099	15.8941	15.7839	16.8837	16.0632	16.352	15.2645	13.6546	16.2607	15.0796	14.3283	14.6029	17.0188	15.7532	15.4429	15.9512	14.7422	14.4762	14.1185	15.3821	12.2211	13.6077	13.0521	15.1973	15.5459	12.8706	11.6869	13.7622	15.9855	16.4205	17.0797	16.48213333	16.49523333	15.57676667	17.10286667	15.79866667	16.06636667	15.05993333	14.67026667	15.71576667	14.44563333	13.73696667	14.59843333	12.77323333	0.001080659	-0.076718613	-0.057534518	-0.034725297	-0.122415343	-0.157851516	-0.178682218	-0.246441644	-0.164480111	1	1	1	1	0.43664014	0.071045196	0.06545242	0.014890193	0.074263529	0.050336926	0.918652539	-0.064671721	0.97139859	-0.344013968	0.00090569	-0.107871443	-0.093179795	0.179533857	1	0.465372754	0.515517958	WAHR	WAHR	WAHR
AT3G52660.1	1785	1586	629.294	544.693	578.045	533.516	544.03	522.736	533.031	472.778	449.133	459.915	496.978	606.741	470.577	457.997	406.653	439.187	505.893	439.282	488.058	438.949	462.41	514.833	486.225	569.841	598.288	622.632	729.833	534.149	480.709	519.022	497.888	513.482	575.441	504.364	484.223	372.425	603.479	553.521	559.711	19.7549	21.8967	19.4086	20.2118	19.8908	20.0156	19.574	18.6121	19.4478	19.1254	19.2083	20.349	18.4785	17.7405	17.1036	18.7269	20.3841	18.9721	20.5141	19.9309	20.013	16.1326	16.4206	20.1203	20.4593	20.7091	20.9265	16.9954	15.0718	16.6487	18.2168	17.6226	17.0025	19.3555	16.0184	16.7246	20.1555	18.9356	19.8874	20.03896667	19.6595	20.5057	19.8268	19.06176667	18.47576667	18.7382	19.8057	17.55783333	20.6983	16.23863333	17.61396667	17.36616667	-0.026258509	0.031655243	-0.068615191	-0.111383727	-0.092073417	-0.01608502	0.044518168	-0.287418445	-0.176678319	1	0.963642035	0.947878887	0.511814189	0.616767111	0.680430798	0.926963222	0.001830632	0.030576084	-0.014622659	1	-0.181035566	0.471761935	-0.196013305	0.12207238	-0.053992532	0.164950546	0.019334986	1	0.754624727	1	WAHR	WAHR	WAHR
AT3G52670.1	1155	956	58.3622	46	61	59	55	51	54	53	47	45	45	48	37	46	35	40	41	50	48.3384	43	35	38.3534	43	45	57	80	90	41	31	45	36	37	60	46	38	39	44	41	58	3.03947	3.06781	3.39787	3.70813	3.33609	3.23967	3.28978	3.46147	3.37628	3.1045	2.88542	2.67071	2.41037	2.95601	2.44217	2.82958	2.7407	3.58251	3.37069	3.23912	2.51303	1.99382	2.40915	2.63596	3.2337	4.41433	4.28115	2.16421	1.61246	2.3947	2.18519	2.10665	2.9411	2.92863	2.08546	2.90555	2.43798	2.32688	3.41891	2.74107	2.727923333	3.39127	3.288513333	3.314083333	2.7506	2.670816667	3.39744	2.34631	3.976393333	2.057123333	2.41098	2.63988	-0.00507877	0.231187281	0.205603084	0.003670448	-0.027349898	0.233212933	0.41164956	-0.291276205	-0.133264665	1	0.524536611	0.550258747	1	1	0.470777691	0.042692597	0.125761244	0.53707068	0.197026645	0.608164546	-0.160879859	0.777441371	-0.039560072	1	0.008576439	0.394092791	-0.093704592	1	0.173644524	0.975332544	WAHR	WAHR	FALSCH
AT3G52680.1	1592	1393	89	74	90	96	89	89	90	92	67	91	66	98	71	71	73	69	58	72	70	64	64	82	76	73	84	91	110	71	50	47	70	55	81	65	63	46	73	94	84	3.181	3.38696	3.44054	4.14077	3.70486	3.87996	3.7629	4.12362	3.30311	4.30851	2.90434	3.74213	3.17429	3.13121	3.49572	3.34979	2.6608	3.54044	3.34989	3.30861	3.15367	2.92552	2.92224	2.93464	3.27048	3.44606	3.59102	2.57206	1.78486	1.7165	2.91602	2.14911	2.7249	2.84005	2.37283	2.35195	2.77592	3.66121	3.39817	3.358933333	3.278433333	3.65609	3.782573333	3.911746667	3.069946667	3.16877	3.399646667	2.927466667	3.435853333	2.024473333	2.596676667	2.52161	-0.026892528	0.095143806	0.172261014	-0.09896525	-0.064353361	0.013412527	0.025236526	-0.527291198	-0.277310669	1	0.892753914	0.572982398	0.840788609	0.959393132	1	1	0.001006881	0.057732366	0.133811951	0.735350993	-0.150376108	0.740299705	-0.307739992	0.083840869	0.038449062	0.163788635	0.030429323	1	0.761308016	1	WAHR	WAHR	WAHR
AT3G52690.1	900	701	0	0	0	0	0	0	0	0	0	0	0	0	0	0	0	0	0	0	0	0	0	0	0	0	0	0	0	0	0	1	0	0	0	1	0	0	0	0	0	0	0	0	0	0	0	0	0	0	0	0	0	0	0	0	0	0	0	0	0	0	0	0	0	0	0	0	0	0	0.0725736	0	0	0	0.0868252	0	0	0	0	0	0	0	0	0	0	0	0	0	0	0	0.0241912	0	0.028941733	0	0	0	0	0	0	0	0.034485068	0	1	1	1	1	1	1	1	1	1	0	1	0	1	0.041161288	1	0	0	-0.041161288	1	1	1	FALSCH	FALSCH	FALSCH
AT3G52700.1	871	672	19.2358	7.49334	19.8469	19.0664	13.318	17.3541	17.9011	25.8819	16.9032	32.3975	24.4782	17.9545	20.6878	22.0018	25.5893	20.6049	20.3636	20.1138	13.5422	17.9542	11.8212	18.4439	18.4875	25.2978	26.0542	11.5198	15.1179	16.4052	23.8845	12.5659	14.6305	25.0984	21.5448	56.9045	33.3059	119.806	9.31007	19.4733	17.7181	1.42517	0.710944	1.57274	1.70475	1.14922	1.56827	1.55146	2.40474	1.72743	3.17965	2.23288	1.42118	1.91727	2.01138	2.54012	2.07358	1.93652	2.05022	1.3434	1.92403	1.20748	1.36403	1.47354	2.10813	2.10277	0.904289	1.02305	1.23193	1.7674	0.951311	1.26337	2.03294	1.50241	5.15396	2.60034	12.6978	0.733869	1.57223	1.48582	1.351276667	1.263973	1.329478	1.422983333	2.437273333	2.053843333	2.183406667	1.77255	1.648566667	1.343369667	1.316880333	1.599573333	6.817366667	-0.054587553	-0.013437601	0.547820274	0.377181746	0.437127161	0.237769172	-0.004859749	-0.021260775	0.144830548	1	1	0.068037218	0.170670714	0.100425378	0.585205375	1	1	0.849280882	0.043340175	1	0.171767517	0.837055837	1.733238402	7.82E-06	0.504480099	0.066001655	-1.588407854	0.745620322	1	0.000211365	FALSCH	WAHR	WAHR
AT3G52710.1	1434	1235	146	135	106	191	152	144	156	164	160	201	152	138	191	160	280	350	387	703	439	540	119	259	246	267	165	200	219	275	348	331	378	427	406	387	428	378	133	132	123	5.88587	6.96941	4.5706	9.29238	7.1369	7.08083	7.3568	8.29123	8.89717	10.7341	7.54451	5.94368	9.63177	7.959	15.1236	19.1655	20.0253	38.991	23.6963	31.4879	6.61405	10.4225	10.669	12.1068	7.24603	8.54271	8.06404	11.2367	14.012	13.6351	17.761	18.8195	15.4055	19.0725	18.1825	21.7995	5.70452	5.79902	5.61249	6.147866667	5.705343333	6.94413	7.19151	9.3075	8.378426667	18.1048	31.39173333	11.0661	7.950926667	12.96126667	17.32866667	19.68483333	-0.092201519	0.152376509	0.528109833	0.391833192	1.418350527	2.180041043	0.324524325	0.965845211	1.358517211	1	0.816590638	0.001554048	0.00528683	1.44E-21	6.31E-34	0.025492505	1.74E-13	8.71E-29	0.196616696	0.354167919	0.755374816	5.26E-05	1.532988705	1.72E-40	0.331493137	1.424666227	-0.174471493	0.407076176	1.97E-11	0.229150017	WAHR	WAHR	WAHR
AT3G52720.1	1031	832	1015	993	903	860	1094	1053	1150	1183	929	933	1430	918	1443	1556	1168	1650	1278	1339	1648	1603	959	1105	1403	1082	2144	2211	2434	1637	1987	1667	1788	1384	1672	1382	1410	1378	1091	921	1148	60.739	76.0948	57.7962	62.1063	76.2478	76.8589	80.5018	88.7776	76.6816	73.9598	105.358	58.6898	108.015	114.893	93.645	134.116	98.1619	110.238	132.044	138.748	79.1194	66.0054	90.3209	72.8262	139.761	140.184	133.037	99.2884	118.757	101.932	124.706	90.5442	94.1735	101.099	88.9146	117.963	69.4602	60.0598	77.7564	66.18273333	69.09213333	65.33243333	77.8695	79.80633333	109.422	108.6409667	127.01	76.38416667	137.6606667	106.6591333	103.1412333	102.6588667	0.061162042	-0.018376042	0.266377878	0.716865239	0.706624555	0.930094118	1.045396204	0.680308319	0.632379	1	1	0.083124445	5.07E-11	3.92E-05	1.15E-09	2.29E-23	6.20E-08	1.24E-05	0.231377004	0.155131632	0.203947918	0.457784365	0.625681127	6.09E-07	0.035000874	0.7261462	0.006697872	1	0.000194562	1	WAHR	WAHR	WAHR
AT3G52730.1	531	332	1315	1056	1344	1202	1140	1126	1077	1059	908	1038	982	1264	1003	1019	791	735	848	733	698	658	1081	1112	1077	1078	1402	1426	1612	1016	975	922	786	885	1001	837	868	743	1191	1138	1206	197.202	202.794	215.574	217.534	199.113	205.963	188.933	199.159	187.822	206.204	181.313	202.513	188.149	188.557	158.929	149.716	163.228	151.231	140.153	142.727	223.499	166.459	173.753	181.829	229.03	226.576	220.802	154.429	146.034	141.283	137.381	145.095	141.29	153.444	137.17	159.394	190.024	185.974	204.704	207.738	193.5673333	211.9673333	198.003	197.7283333	186.0063333	157.291	144.7036667	174.0136667	225.4693333	147.2486667	141.2553333	150.0026667	-0.101423751	0.028938893	-0.070895685	-0.158606131	-0.399114032	-0.518656078	0.117622443	-0.493674132	-0.55321052	1	0.962441716	0.934632752	0.194521866	0.001004072	1.01E-06	0.322093001	3.38E-08	7.61E-11	-0.068903082	0.965273115	-0.254225677	0.148616224	-0.467119234	3.67E-06	-0.001992603	-0.264430402	-0.086091285	1	0.056460713	0.478582723	WAHR	WAHR	WAHR
AT3G52740.1	591	392	195	189	125	201	171	165	149	148	145	134	129	188	135	169	158	162	139	179	192	168	154	191	221	188	187	181	187	242	296	273	231	258	254	175	203	147	162	164	151	24.767	30.7401	16.9808	30.8085	25.2955	25.5615	22.1376	23.5732	25.4028	22.5453	20.1724	25.5103	21.448	26.4854	26.8866	27.9479	22.6602	31.2783	32.6512	30.8631	26.9664	24.2152	30.1967	26.8569	25.8725	24.3571	21.6936	31.1532	37.5484	35.4302	34.1955	35.8246	30.3643	27.1716	27.1698	26.7087	21.8909	22.6989	21.7074	25.7479	22.09906667	26.17646667	24.33153333	23.84043333	22.70193333	25.83156667	31.59753333	27.0896	23.9744	34.7106	33.46146667	27.0167	-0.211591069	0.022932268	-0.106735288	-0.174420886	0.004505666	0.285337171	-0.098975611	0.416926745	0.365558475	0.874238108	1	0.915162625	0.48874518	1	0.183748739	0.730576956	0.003290756	0.011912432	-0.078491222	1	0.070610452	1	0.066861406	0.699790097	-0.028244066	0.214726719	0.298697068	1	0.639945479	0.22293579	WAHR	WAHR	WAHR
AT3G52750.1	1773	1574	1519.44	1317	1126	1174	1256	1259	1266	1158.45	1064	1086	1170.43	1367	1275	1403.47	1216.48	1135.46	1090	846	970	894.362	1199	1508	1392	1340	1491	1564	1690.45	1423	1376	1396	1181	1098	1374.45	805	901	778	1447.46	1424	1433	48.0622	53.347	38.095	44.8151	46.272	48.5747	46.8447	45.953	46.4233	45.5053	45.5823	46.1963	50.4481	54.7776	51.5546	48.7851	44.2545	36.8164	41.0819	40.919	52.288	47.6143	47.3684	47.6742	51.3755	52.4161	48.8397	45.6219	43.471	45.1209	43.54	37.9704	40.9204	31.1283	30.0329	35.2043	48.712	49.0854	51.3049	48.84883333	49.70076667	45.41903333	47.23046667	45.96053333	50.26933333	48.19806667	39.60576667	47.5523	50.8771	44.73793333	40.81026667	32.12183333	0.024447823	-0.102843261	-0.086110947	0.040536398	-0.018958117	-0.295875112	0.057538093	-0.124168561	-0.253702495	1	1	0.803554467	0.853815849	1	0.00261243	0.800688482	0.17184612	0.002231169	-0.047614971	1	-0.0380201	1	-0.58977721	1.33E-09	-0.038495976	-0.257855012	0.336074715	1	0.048700574	0.010534688	WAHR	WAHR	WAHR
AT3G52760.1	1134	935	267	220	215	200	203	185	207	208	171	204	216	211	210	199	207	165	249	263	229	246	144	256	193	188	197	246	281	189	149	159	187	185	251	165	191	143	201	226	223	14.2175	15.0017	12.2451	12.8522	12.5898	12.0157	12.8941	13.8897	12.5598	14.3898	14.1611	12.0037	13.9877	13.0752	14.7681	11.9342	17.0186	19.2673	16.327	18.947	10.5715	13.6072	11.056	11.2598	11.4271	13.8789	13.6669	10.2005	7.9243	8.65132	11.6058	10.7698	12.5799	10.7408	10.7176	10.893	11.3873	13.1143	13.4404	12.26423333	12.64733333	13.36633333	12.49986667	13.6131	13.74133333	14.57363333	18.18043333	11.97433333	12.99096667	8.925373333	11.65183333	10.7838	0.041077788	0.115150604	0.139720971	0.152325729	0.231564274	0.532094024	0.076954354	-0.418348017	-0.068194835	1	0.775444241	0.641266921	0.43500349	0.33084297	0.003050793	0.913048539	0.005050205	0.666764221	0.025403868	1	-0.031880881	1	-0.170736441	0.37667852	0.114317103	0.563974905	0.102541606	1	0.013138664	1	WAHR	WAHR	WAHR
AT3G52770.1	483	284	27	30	40	26	28	21	30	28	31	29	34	22	19	19	32	26	32	32	40	31	31	24	13	22	25	16	19	22	15	20	13	18	21	20	27	13	35	35	16	4.73337	6.73491	7.50026	5.50067	5.71706	4.49045	6.15225	6.15576	7.49622	6.73468	7.33863	4.12048	4.16653	4.10999	7.51618	6.1912	7.20058	7.71805	9.38913	7.86068	7.49257	4.19985	2.45176	4.33798	4.77425	2.9719	3.04236	3.90911	2.62639	3.58269	2.65625	3.44987	3.46511	4.28623	4.98796	3.26021	6.52806	6.68647	3.17482	5.448806667	5.463116667	6.578613333	5.453253333	6.795553333	5.20505	6.96932	8.32262	3.663196667	3.59617	3.37273	3.19041	4.178133333	0.003197816	0.232901683	0.273619211	-0.055589383	0.30542441	0.531703244	-0.488600058	-0.560497949	-0.621940811	1	0.771991139	0.641266921	1	0.428114362	0.099330676	0.198692323	0.074057644	0.035242353	0.000994443	1	-0.467712943	0.381110734	-0.316600105	0.51733791	0.272624768	0.999416187	-0.305340706	1	0.002618736	0.622988637	WAHR	WAHR	WAHR
AT3G52780.1	1482	1283	0	2	3	0	0	0	1	1	0	4	2	0	4	0	0	3	7	2	9	3	4	1	0	3	3	0	3	1	0	5	0	2	4	9	7	7	2	0	3	0	0.0993877	0.124517	0	0	0	0.0453946	0.0486649	0	0.205622	0.095556	0	0.194166	0	0	0.15813	0.348664	0.106777	0.467627	0.168388	0.214004	0.0387359	0	0.130942	0.126817	0	0.106334	0.039332	0	0.198262	0	0.0848499	0.1461	0.426953	0.286252	0.388591	0.082573	0	0.131769	0.071334667	0.071447333	0.0746349	0.015131533	0.0847623	0.096574	0.168931333	0.247597333	0.0565593	0.077717	0.079198	0.0769833	0.367265333	0.000151713	0.004437373	0.017969721	0.033593949	0.12578096	0.21974315	0.008569164	0.010550356	0.007586655	1	1	1	1	0.462679343	0.096368864	1	1	1	-0.07774255	0.901954374	-0.020035482	1	0.351884018	0.002058522	0.095712271	0.239778633	-0.344297362	1	0.102640352	0.012763644	FALSCH	FALSCH	WAHR
AT3G52790.1	488	289	4	1	1	0	1	0	0	0	0	0	1	1	1	0	0	2	2	4	1	4	2	1	1	0	0	0	3	2	3	0	0	0	0	2	1	2	2	4	0	0.689107	0.220613	0.184262	0	0.200648	0	0	0	0	0	0.212108	0.184054	0.215497	0	0	0.468006	0.44225	0.948065	0.230667	0.996734	0.475029	0.171966	0.185334	0	0	0	0.472062	0.349225	0.51619	0	0	0	0	0.421207	0.181543	0.492894	0.366578	0.750948	0	0.449396667	0.372508667	0.134958333	0.066882667	0	0.142535	0.303418667	0.725155333	0.1191	0.157354	0.288471667	0	0.365214667	-0.078637222	-0.352813147	-0.535452482	-0.343214121	-0.15315192	0.251273787	-0.324622272	-0.169791669	-0.535452482	1	0.655645278	0.117473644	0.442269715	1	0.693958599	0.676375101	1	0.038509134	-0.442050961	0.374283665	-0.373113524	0.490477369	-0.086324663	1	-0.093401521	0.624387311	-0.449127819	1	0.119104348	0.327657195	FALSCH	FALSCH	FALSCH
AT3G52800.1	1129	930	317	353	559	417	316	297	336	427	342	528	364	320	461	353	480	589	669	1197	928	1037	234	2272	733	425	416	432	604	639	714	744	824	826	1035	1681	1724	1724	317	347	318	16.9707	24.2003	32.0084	26.941	19.7032	19.3938	21.042	28.6673	25.2547	37.4445	23.9924	18.3025	30.8715	23.3183	34.4289	42.8304	45.9704	88.1631	66.5195	80.2995	17.2711	121.413	42.2158	25.5911	24.2602	24.5038	29.5345	34.673	38.177	40.6993	51.4148	48.3443	52.1523	110.014	97.2594	132.031	18.0556	20.2439	19.2691	17.51476667	19.18953333	27.71656667	20.04633333	30.4555	26.06073333	41.07656667	78.32736667	63.0733	26.0995	37.84976667	50.63713333	113.1014667	0.124931196	0.633206904	0.764635927	0.547524568	1.184340621	2.09914229	0.549589865	1.069229566	1.479732543	1	0.000206323	4.81E-07	6.10E-06	1.05E-17	7.88E-51	1.43E-06	1.57E-24	1.74E-60	0.184892543	0.27272235	1.791046928	4.75E-05	2.623569063	9.29E-115	0.579743384	0.308095362	-1.14383652	0.001932808	0.767306532	1.17E-29	WAHR	WAHR	WAHR
AT3G52810.1	1535	1336	0	0	0	0	0	0	0	1	0	0	0	2	0	0	0	0	1	1	1	0	0	0	0	1	0	0	0	0	0	0	1	1	0	2	0	1	0	0	0	0	0	0	0	0	0	0	0.0467343	0	0	0	0.0796282	0	0	0	0	0.0478332	0.0512707	0.0498973	0	0	0	0	0.0419157	0	0	0	0	0	0	0.0434347	0.0407419	0	0.0911145	0	0.0533107	0	0	0	0.026542733	0	0	0	0.0155781	0	0.0159444	0.033722667	0.0139719	0	0	0.028058867	0.048141733	-0.037793686	-0.037793686	-0.015492496	-0.037793686	-0.014972236	0.010055497	-0.037793686	-0.037793686	0.00212919	1	0.977512789	1	0.843899743	1	1	0.829314272	0.739871393	1	-0.037793686	0.965472614	-0.017776014	1	0.03004013	1	0.02230119	0.027831511	-0.027910941	1	1	1	FALSCH	FALSCH	FALSCH
AT3G52820.1	1636	1437	16	18	21	13	22	15	13	12	8	15	10	13	17	10	10	20	17	7	10	3	9	16	14	6	2	5	6	6	16	22	4	6	13	66	14	35	29	11	24	0.554355	0.798629	0.778211	0.54356	0.887767	0.633904	0.526887	0.521395	0.382324	0.688449	0.426577	0.481205	0.73677	0.427512	0.464204	0.941224	0.75601	0.33367	0.463903	0.150342	0.429906	0.553355	0.521825	0.233818	0.0754843	0.183546	0.189876	0.210702	0.553668	0.778866	0.161528	0.22727	0.423938	2.79545	0.51115	1.73473	1.069	0.41532	0.941179	0.488488667	0.808499667	0.7068	0.682852667	0.530722667	0.530286333	0.720479333	0.315971667	0.436332667	0.149635433	0.514412	0.270912	1.680443333	0.280945095	0.197445779	0.040364685	0.039953385	0.208962325	-0.177719809	-0.372671804	0.024909511	-0.227984098	0.741132443	0.537158889	1	1	0.342032134	0.267125424	0.003402934	1	0.091028577	0.177060638	0.598986638	-0.051458309	1	0.848623399	0.001666107	-0.136695953	-0.1262615	-1.076607496	1	0.555625458	0.000141743	FALSCH	FALSCH	WAHR
AT3G52830.1	261	62.0706	0	0	0	0	0	0	0	0	0	0	0	0	0	0	0	0	0	0	0	0	0	0	0	0	0	0	0	0	0	0	0	0	0	0	1	0	0	0	0	0	0	0	0	0	0	0	0	0	0	0	0	0	0	0	0	0	0	0	0	0	0	0	0	0	0	0	0	0	0	0	0	0	0	0.845262	0	0	0	0	0	0	0	0	0	0	0	0	0	0	0	0	0.281754	0	0	0	0	0	0	0	0	0	1	1	1	1	1	1	1	1	1	0	1	0	1	0.3581194	1	0	0	-0.3581194	1	1	1	FALSCH	FALSCH	FALSCH
AT3G52840.1	2517	2318	2236	1663	1900	1551	1893	1705	1865	1584	1504	1526	1520	2024	1785	1589	1655	1598	1622	1420	1700	1543	1778	2291.91	2248	2213	2330	2235	2694	2439	2135	2319	2192	2202	2954	1847	2122	1819	2037	1900.88	1834	48.0267	45.7412	43.6491	40.203	47.3555	44.6683	46.8594	42.6662	44.5588	43.4189	40.1962	46.4452	47.9584	42.113	47.6266	46.6211	44.717	41.9615	48.8899	47.9368	52.6509	49.1387	51.9442	53.4628	54.5162	50.8624	52.8518	53.0972	45.8006	50.8961	54.8745	51.7073	59.7191	48.4973	48.0296	55.8908	46.5492	44.4927	44.5865	49.04093333	45.20946667	43.19776667	46.2944	43.54796667	43.42253333	46.32156667	46.26273333	51.51523333	52.74346667	49.9313	55.43363333	50.8059	-0.11492026	-0.179135227	-0.167749115	-0.171817029	-0.080610861	-0.082405631	0.102980686	0.025443844	0.173446539	1	0.70319045	0.251106393	0.153961462	0.653870028	0.311452487	0.387374028	1	0.145444555	-0.08143933	0.834430835	0.069627275	0.899029602	0.050007713	0.630667331	-0.086309785	-0.152032906	0.123438826	1	0.23429193	0.839169274	WAHR	WAHR	FALSCH
AT3G52850.1	2307	2108	1866.67	1696.56	1608.12	1458.53	1757.78	1588.15	1564.92	1729.89	1415.44	1424.73	1734.22	1695.08	1897.67	1867.2	1890.61	2189.01	2086.25	2660.82	2802.49	2680.42	1679.52	2247.19	1983.52	1873.45	1583.1	1749.2	1892.9	2403.44	2334.32	2239.61	2311.07	2338.29	2770.14	2244.35	2457.2	1854.45	2005.17	1860.15	1831.36	44.0882	51.313	40.624	41.5726	48.3535	45.7521	43.2367	51.2377	46.1126	44.5757	50.4299	42.7724	56.0649	54.416	59.827	70.2259	63.2459	86.4609	88.6252	91.5691	54.6894	52.9796	50.3987	49.7686	40.7305	43.7726	40.835	57.5356	55.065	54.0503	63.6189	60.3775	61.5811	64.8014	61.1572	62.6564	50.3865	47.8767	48.9578	47.18333333	49.07366667	44.5032	45.78076667	47.30866667	53.63693333	64.43293333	88.88506667	51.04896667	41.77936667	55.5503	61.85916667	62.87166667	0.055517898	-0.082566197	0.003747832	0.181342307	0.441482745	0.899547246	-0.171619079	0.231000475	0.383588943	1	1	1	0.118039869	0.001597452	1.19E-11	0.16848665	0.056422795	0.00046309	-0.042618697	1	0.111335319	0.73176633	0.406641894	5.05E-05	0.046366529	0.788211927	-0.02305295	1	5.64E-07	0.811882872	WAHR	WAHR	WAHR
AT3G52860.1	647	448	143.327	116.441	160.881	128.465	120.217	120.846	123.08	105.112	119.56	120.274	129.781	135.918	114.325	98.7974	99.3881	83.988	118.746	115.185	122.512	136.58	116.476	121.813	133.481	150.549	144.903	134.798	153.103	116.557	146.685	116.393	111.928	107.713	152.855	131.649	129.796	88.5504	126.835	106.851	118.635	15.9285	16.5713	19.1232	17.2293	15.5605	16.381	16.0008	14.6492	18.3276	17.7065	17.7578	16.1377	15.8929	13.5479	14.7986	12.6782	16.9386	17.6113	18.2299	21.9547	17.8462	13.5131	15.9586	18.8184	17.5421	15.8723	15.5411	13.1291	16.2814	13.2174	14.4979	13.0869	15.9889	17.8856	15.2006	14.0778	14.9967	12.9404	14.9229	16.63746667	14.28666667	17.64126667	15.98076667	16.89443333	15.73286667	14.80513333	19.2653	16.0967	16.3185	14.2093	14.52456667	15.72133333	-0.206369502	0.079856538	0.020867502	-0.075958728	-0.15825015	0.200368176	-0.026329376	-0.213689601	-0.184090357	1	0.917816568	1	1	0.579480967	0.578760233	1	0.221881945	0.239131461	-0.054741759	1	-0.044925473	1	-0.076953466	0.950963465	0.075609262	0.245293649	-0.107136891	1	0.611189708	0.800112804	WAHR	WAHR	FALSCH
AT3G52870.1	1699	1500	917	623	648	642	678	607	621	691	547	552	543	797	495	558	550	471	599	478	436	431	618	1243	682	689	718	697	800	452	461	415	344	408	439	439	509	418	754	750	749	30.4371	26.4805	23.0048	25.7161	26.2103	24.5746	24.1119	28.7627	25.0435	24.2709	22.1903	28.2625	20.552	22.8533	24.4589	21.2349	25.5194	21.8279	19.3767	20.692	28.2804	41.1832	24.3527	25.7224	25.9607	24.5118	24.2535	15.2062	15.2826	14.0752	13.3079	14.8053	13.7148	17.813	17.8034	19.8475	26.6265	27.128	28.139	28.99333333	27.29783333	25.06713333	24.9656	26.0257	21.8652	23.73773333	20.6322	30.41943333	24.90866667	14.85466667	13.94266667	18.48796667	-0.083950271	-0.202409931	-0.15030988	-0.391488328	-0.277928551	-0.471461471	-0.211207094	-0.91973432	-1.005204232	1	0.552958459	0.412054052	6.88E-05	0.03378383	3.49E-06	0.023672114	8.83E-25	1.71E-30	-0.208040303	0.131112582	0.067015295	1	-0.622058296	2.01E-10	0.057730423	-0.538476766	-0.383145936	1	0.00630974	0.00016285	WAHR	WAHR	WAHR
AT3G52880.2	1753	1554	4387	3711	3946	3842	3996	3632	3896	3957	3362	3335	3814	3966	4094	4150	3576	3697	3844	3865	4321	3913	3734	4716	4470	4320	4232	4737	4911	5219	5341	5314	4661	5128	5472	4292	4721	3602	4462	4006	4198	140.553	152.254	135.22	148.548	149.11	141.933	146.016	158.985	148.575	141.541	150.447	135.752	164.073	164.06	153.501	160.886	158.077	170.363	185.36	181.333	164.934	150.821	154.067	155.674	147.699	160.8	143.713	169.476	170.906	173.967	174.049	179.616	165.01	168.102	159.39	165.087	152.094	139.864	152.233	147.0796667	148.0636667	145.3406667	145.6863333	149.7003333	159.5266667	157.488	179.0186667	153.5206667	150.7373333	171.4496667	172.8916667	164.193	0.0095551	-0.017042816	0.025309055	0.116439425	0.098000057	0.281772959	0.035202536	0.219801787	0.231815244	1	1	1	0.298837647	0.676070793	0.097427927	1	0.04719617	0.046110417	-0.01363909	1	0.061426254	0.960230679	0.157779002	0.082608154	0.038948146	0.220346705	0.074036242	1	0.422834289	1	WAHR	WAHR	FALSCH
AT3G52890.1	3678	3479	760	779	758	757	712	764	775	687	647	735	730	738	787	780	670	745	812	846	736	679	546	792	931	877	923	900	1101	785	862	804	750	711	877	588	756	497	666	585	709	10.8764	14.2762	11.6024	13.0738	11.8675	13.3361	12.9741	12.3295	12.7717	13.9338	12.8624	11.2835	14.0883	13.7735	12.8465	14.4818	14.9155	16.6568	14.1029	14.055	10.7727	11.3139	14.3334	14.1166	14.389	13.6465	14.3916	11.3865	12.3208	11.7571	12.5098	11.1241	11.813	10.287	11.401	10.1747	10.1404	9.12324	11.4844	10.97753333	10.24934667	12.98413333	12.7259	13.01166667	13.57473333	14.08126667	14.93823333	13.25463333	14.14236667	11.82146667	11.81563333	10.6209	-0.090489613	0.223460017	0.226297744	0.283138659	0.332426776	0.412160895	0.33825988	0.098230475	0.097573948	1	0.120522037	0.037603733	0.000452428	0.007145893	0.002954611	2.85E-05	0.483334114	0.559153264	0.196569921	0.090580628	0.251100101	0.181102539	-0.043609023	1	0.029727823	0.161060793	0.141182972	1	0.753380659	0.745678679	WAHR	WAHR	WAHR
AT3G52900.1	686	487	199	204	230	199	208	200	231	218	170	188	197	214	201	213	199	193	197	145	178	124	159	169	203	216	185	162	208	119	124	118	112	91	122	106	109	99	193	203	192	20.3446	26.7073	25.1497	24.5519	24.7667	24.9396	27.6258	27.9492	23.9728	25.4605	24.7966	23.3737	25.7044	26.8693	27.2577	26.8008	25.8507	20.3946	24.3655	18.3362	22.4107	17.2464	22.3265	24.8375	20.6028	17.5476	19.4227	12.3308	12.6613	12.3268	13.3454	10.1709	11.7394	13.2477	11.7429	14.4786	20.9924	22.6159	22.2172	22.043	21.94183333	25.46963333	25.77736667	25.79416667	25.7901	26.6364	21.0321	21.47013333	19.19103333	12.43963333	11.7519	13.1564	-0.006347871	0.200009655	0.217590392	0.217371411	0.262241143	-0.064721543	-0.190613809	-0.777834777	-0.853616335	1	0.408754363	0.2677925	0.131076347	0.138826116	0.631537026	0.283987198	7.70E-09	5.75E-10	0.216685535	0.288710817	-0.03631987	1	-0.702874124	2.73E-06	0.000904857	-0.028401672	-0.150742211	1	0.943395236	0.649202002	WAHR	WAHR	WAHR
AT3G52905.1	742	543	105	74	116	89	97	84	86	104	73	80	81	93	89	73	83	69	83	107	96	77	82	96	112	88	103	126	121	111	84	100	86	98	107	84	66	71	117	111	106	9.62751	8.68883	11.3761	9.84806	10.3587	9.39439	9.22422	11.9585	9.23255	9.71689	9.14407	9.11017	10.2077	8.25902	10.1963	8.59348	9.76818	13.4977	11.7857	10.2119	10.3658	8.78642	11.0477	9.07541	10.2878	12.2406	10.1335	10.3156	7.69247	9.36908	9.19057	9.82368	9.23421	9.4155	6.37707	9.31279	11.4136	11.091	11.0008	9.70116	11.16846667	9.970996667	9.659103333	10.30264667	9.203596667	9.51932	11.83176667	9.63651	10.8873	9.125716667	9.416153333	8.368453333	0.185380195	0.035927402	0.078893446	-0.068689415	-0.024725745	0.261952621	0.151653876	-0.079743171	-0.038944601	1	1	0.954818902	1	1	0.374989103	0.58535969	0.812998993	0.911499355	-0.005681112	1	-0.008742334	1	-0.191884399	0.464478513	0.084574558	0.270694955	0.152939798	1	0.529909228	0.975332544	WAHR	WAHR	FALSCH
AT3G52910.1	1480	1281	330	273	265	278	249	252	264	279	220	246	206	354	200	165	172	121	172	77	107	89	275	167	182	202	127	150	135	144	91	75	66	74	105	82	44	35	289	296	301	12.8259	13.5876	11.0162	13.0394	11.2715	11.9465	12.0029	13.5987	11.7943	12.6655	9.85763	14.6993	9.72345	7.91299	8.95663	6.38787	8.58055	4.11735	5.56825	5.00331	14.7357	6.479	7.60985	8.83051	5.37697	6.17696	4.79248	5.67266	3.53247	2.97858	2.98977	3.14435	3.8411	3.89609	1.80211	1.94599	11.9504	12.5369	13.2414	14.08696667	12.57623333	12.54773333	11.7403	12.68616667	9.16469	7.975016667	4.896303333	7.639786667	5.448803333	4.061236667	3.325073333	2.548063333	-0.152219506	-0.155251277	-0.14058435	-0.569736555	-0.749316249	-1.355420121	-1.226199394	-1.575740929	-1.802506272	1	0.86526046	0.622544262	9.45E-06	9.23E-07	3.73E-22	1.46E-24	3.92E-21	5.46E-48	-0.243903522	0.172600338	-0.804235177	2.01E-05	-2.088199104	2.23E-29	0.103319172	-0.551184945	0.285692832	1	0.005307272	0.655347382	WAHR	WAHR	WAHR
AT3G52920.1	1067	868	997	737	891	823	849	796	827.648	795	675	812	683	986	692	683	706	794	929	1098	889	975	745	604.599	658	741	631	607	811	652	639	615	619	664	681	568	558	468	842	851	821	57.1874	54.1348	54.6629	56.9693	56.718	55.6906	55.5338	57.186	53.4051	61.6983	48.2342	60.4228	49.6508	48.34	54.2563	61.8615	68.3961	86.648	68.2756	80.8913	58.9148	34.6169	40.6032	47.806	39.4269	36.8894	42.489	37.9054	36.6073	36.0456	41.3823	41.6386	36.7657	39.8284	33.7281	38.4014	51.3839	53.1933	53.3017	58.84166667	52.6263	55.25566667	55.9808	57.4298	48.74166667	61.50463333	78.60496667	41.0087	39.60176667	36.85276667	39.92886667	37.3193	-0.15820964	-0.08915193	-0.034446006	-0.266695509	0.062812781	0.411708089	-0.559607853	-0.660751606	-0.548031638	0.613796233	1	1	0.005211437	0.919165379	0.008471737	5.86E-11	8.52E-15	1.98E-10	-0.07067448	0.918043074	-0.510462216	0.003094007	-0.64307915	4.11E-11	0.036228474	0.922170304	0.095047512	1	2.02E-06	1	WAHR	WAHR	WAHR
AT3G52930.1	1911	1712	5501	4361	4341	4382	4933	4353	4549	4313	3622	3888	4182	5563	4243	4086	3100	2889	3225	2053	2716	2115	4040	5262	4891	4356	5479	5371	6065	3875	3985	3602	3149	2834	3580	3185	3515	2591	5274	4879	4996	159.979	162.41	135.027	153.79	167.086	154.409	154.754	157.296	145.293	149.782	149.739	172.842	154.351	146.622	120.788	114.12	120.382	82.1412	105.757	88.9659	161.981	152.752	153.02	142.485	173.572	165.495	161.103	114.22	115.747	107.038	106.736	90.104	97.993	113.232	107.721	107.792	163.182	154.623	164.451	164.934	160.752	150.409	158.7496667	150.7903333	150.2373333	118.43	92.28803333	149.419	166.7233333	112.335	98.27766667	109.5816667	-0.036825975	-0.132158562	-0.128529609	-0.133795209	-0.474444249	-0.830845592	0.015473882	-0.550016064	-0.741068413	1	0.883053385	0.411645248	0.22166047	1.80E-05	2.44E-13	1	5.62E-12	5.97E-20	-0.054796605	0.990445945	-0.141622715	0.497525878	-0.585497305	1.47E-12	-0.073733004	-0.689222877	-0.155571108	1	1.65E-06	0.092985478	WAHR	WAHR	WAHR
AT3G52940.1	1465	1266	416	289	359	293	325	343	334	294	266	275	282	413	292	294	216	240	260	136	175	177	318	249	290	292	369	387	433	230	197	220	220	202	248	170	170	127	356	342	365	16.36	14.5544	15.1006	13.9058	14.8862	16.4532	15.3654	14.4996	14.4293	14.3264	13.6543	17.3524	14.3644	14.2666	11.3811	12.8203	13.1243	7.35836	9.21485	10.0683	17.2417	9.77476	12.2693	12.9161	15.808	16.1254	15.5536	9.16785	7.73782	8.84069	10.084	8.68492	9.17981	8.17295	7.04518	7.14482	14.8954	14.6568	16.2471	16.9847	15.26643333	14.52026667	15.56826667	14.41843333	14.0951	12.4419	8.880503333	11.65338667	15.829	8.58212	9.316243333	7.454316667	-0.144872142	-0.212616748	-0.222113914	-0.25268978	-0.420033018	-0.864113652	-0.095820642	-0.908353308	-0.801852386	0.976208014	0.623764172	0.16475956	0.031830453	0.001132996	1.51E-11	0.526526397	5.10E-18	9.19E-16	-0.118347415	0.696850883	-0.507246522	0.007828647	-1.089010038	2.40E-22	-0.103766499	-0.35686713	0.287157652	1	0.060677484	0.21815899	WAHR	WAHR	WAHR
AT3G52941.1	144	6.5079	0	0	0	0	0	0	0	0	0	0	2	0	0	0	0	0	0	0	0	0	0	0	0	0	0	0	0	0	0	0	0	0	0	0	0	0	0	0	0	0	0	0	0	0	0	0	0	0	0	18.8384	0	0	0	0	0	0	0	0	0	0	0	0	0	0	0	0	0	0	0	0	0	0	0	0	0	0	0	0	0	0	0	0	0	6.279466667	0	0	0	0	0	0	0	0	0	0	2.863832755	0	0	0	0	0	1	1	1	0.843899743	1	1	1	1	1	0	1	0	1	0	1	0	0	0	1	1	1	FALSCH	FALSCH	FALSCH
AT3G52950.1	2142	1943	412	349	337	355	345	331	338	332	274	298	303	390	319	322	262	273	321	250	288	247	307	412	345	368	435	430	536	352	351	325	324	318	347	319	320	250	419	350	373	10.5572	11.452	9.23617	10.9778	10.2963	10.3453	10.1315	10.6686	9.68449	10.1153	9.55926	10.6767	10.2249	10.181	8.99485	9.50188	10.5577	8.81339	9.88106	9.15464	10.8456	10.5382	9.51043	10.6062	12.1423	11.6742	12.5449	9.14204	8.98298	8.50957	9.67644	8.90845	8.36898	9.99267	8.64081	9.16407	11.4229	9.77333	10.8182	10.69316667	10.67147667	10.55532333	10.2577	10.15613	9.988386667	9.68481	9.28303	10.21827667	12.12046667	8.878196667	8.984623333	9.26585	-0.002678583	-0.017108055	-0.067829033	-0.089686101	-0.13010443	-0.185400252	0.16615335	-0.243346087	-0.227885775	1	1	0.975799792	0.690095223	0.41916913	0.061949895	0.151031816	0.012958547	0.014630668	-0.054753576	1	-0.059814615	1	-0.187812598	0.151995476	-0.013075457	-0.125585636	-0.040073177	1	0.403058237	0.891156853	WAHR	WAHR	FALSCH
AT3G52960.1	952	753	6019	4449	4859	4450	4432	4141	3939	4169	3854	3832	4039	5468	4058	3924	3066	2351	2951	1388	1720	1460	3856	4104	3703	3384	3603	4067	4478	2808	2771	2699	2044	1739	2504	1645	1787	1447	5000	5025	5104	397.973	376.701	343.626	355.079	341.301	333.964	304.665	345.684	351.492	335.635	328.801	386.258	335.627	320.14	271.608	211.143	250.444	126.261	152.271	139.629	351.504	270.865	263.398	251.663	259.509	284.913	270.436	188.181	182.99	182.35	157.518	125.705	155.832	132.964	124.511	136.866	351.73	362.067	381.974	378.5783333	365.257	358.4686667	326.6433333	344.2703333	328.1893333	244.3983333	139.387	261.9753333	271.6193333	184.507	146.3516667	131.447	-0.051541311	-0.078531622	-0.136671266	-0.205480055	-0.629272194	-1.434988298	-0.477509767	-1.032924017	-1.365134266	1	1	0.40169931	0.039491439	1.12E-06	4.96E-37	1.46E-09	6.01E-36	8.48E-46	-0.212271467	0.097479722	-0.529470161	8.66E-05	-1.518982478	9.47E-70	0.075600202	-0.905518137	0.153848212	1	8.55E-11	0.701574293	WAHR	WAHR	WAHR
AT3G52970.2	1710	1511	0	0	0	0	0	0	0	0	0	0	0	0	0	1	0	0	0	1	2	0	0	0	0	0	3	0	0	0	0	0	0	0	0	0	0	0	0	0	1	0	0	0	0	0	0	0	0	0	0	0	0	0	0.0406575	0	0	0	0.0453327	0.0882367	0	0	0	0	0	0.107681	0	0	0	0	0	0	0	0	0	0	0	0	0	0.0372952	0	0.012431733	0	0	0	0.0135525	0	0.044523133	0	0.035893667	0	0	0	0.017824633	0	0	0.019420819	0	0.062844445	0.05087592	0	0	1	1	1	1	1	0.404092682	0.539367343	1	1	0	1	0	1	0	1	0	0.062844445	0	1	0.448931284	1	FALSCH	FALSCH	FALSCH
AT3G52980.1	1146	947	0	0	0	0	0	0	0	0	0	0	0	0	0	0	0	0	0	0	0	0	0	0	0	0	0	0	0	0	0	0	0	0	0	0	0	0	0	0	0	0	0	0	0	0	0	0	0	0	0	0	0	0	0	0	0	0	0	0	0	0	0	0	0	0	0	0	0	0	0	0	0	0	0	0	0	0	0	0	0	0	0	0	0	0	0	0	0	0	0	0	0	0	0	0	0	0	0	0	0	0	1	1	1	1	1	1	1	1	1	0	1	0	1	0	1	0	0	0	1	1	1	FALSCH	FALSCH	FALSCH
AT3G52990.1	2040	1841	2378.73	2188	1982.74	2048.73	2069.73	2134.19	2131	2147.74	1745.47	2002.24	1886.19	2554.75	2078.73	2080.46	2023.78	1986.77	2237	2437.82	1989.22	2095.36	2100.72	2495.49	2363	2493.52	2435.15	2384.69	2812.72	2468	2439	2214.76	2119	2279	2764.77	2005.47	2283	1663	2365	2306.45	2378.44	64.3304	75.7744	57.3519	66.8638	65.1918	70.3993	67.4157	72.8399	65.1114	71.7297	62.8039	73.8138	70.3209	69.4242	73.3288	72.9815	77.6511	90.7033	72.0299	81.9639	78.3255	67.3664	68.7486	75.8477	71.739	68.33	69.4781	67.6495	65.8786	61.2025	66.7914	67.3812	70.3755	66.3019	65.0623	64.3368	68.0475	67.9733	72.8042	72.15656667	69.60833333	66.66336667	67.66893333	69.89366667	67.51633333	74.6538	81.5657	70.65423333	69.84903333	64.9102	68.1827	65.23366667	-0.051148906	-0.112612407	-0.04533062	-0.094539422	0.04842518	0.174555203	-0.0462392	-0.150485621	-0.08057605	1	1	1	0.632247547	0.993447927	0.540903089	0.856946616	0.130999633	0.348466436	-0.091329815	0.817102437	-0.029935428	1	-0.143422642	0.282156044	0.045999195	0.204490631	0.062846592	1	0.547225274	1	WAHR	WAHR	FALSCH
AT3G53000.1	1392	1193	250	270	263	237	204	227	248	240	208	171	172	231	190	208	209	247	297	490	286	325	186	400	231	217	196	221	247	239	257	237	215	276	311	386	343	287	265	274	233	10.4334	14.4295	11.7395	11.9363	9.91569	11.5551	12.1072	12.5607	11.9735	9.45351	8.83777	10.2995	9.91866	10.711	11.6861	14.0015	15.9093	28.134	15.9812	19.6182	10.7019	16.6633	10.3711	10.186	8.91043	9.77203	9.41526	10.1095	10.7122	10.1066	10.4578	12.5926	12.2162	19.6929	15.0845	17.1342	11.7663	12.4611	11.0061	10.47826667	11.7445	12.70176667	11.19266333	11.32923667	9.822476667	13.86563333	21.24446667	12.4068	9.365906667	10.30943333	11.75553333	17.30386667	0.150969977	0.255457125	0.103178685	-0.084874107	0.373076132	0.954541712	-0.147058488	-0.021378153	0.152218425	0.97930036	0.196425691	0.758029818	0.843899743	0.022954414	1.54E-06	0.341922748	0.999115071	0.407230464	0.087108502	0.856954188	0.224060132	0.544813399	0.673243651	1.36E-08	0.016070183	0.73048158	-0.521025226	1	0.012240522	5.76E-05	WAHR	WAHR	WAHR
AT3G53010.1	1084	885	12	14	21	19	19	14	16	13	8	18	25	29	20	15	12	7	15	8	6	2	11	43	27	32	12	9	18	9	14	12	11	10	13	17	12	5	20	21	7	0.675091	1.00859	1.2636	1.28994	1.24493	0.960669	1.05295	0.917154	0.620791	1.34143	1.73161	1.743	1.40743	1.04125	0.904489	0.534902	1.08314	0.619188	0.451951	0.162744	0.853173	2.41471	1.63408	2.02484	0.735396	0.536453	0.924922	0.513183	0.786631	0.689819	0.721262	0.615042	0.688361	1.16915	0.711402	0.402391	1.19708	1.28743	0.44573	1.090421333	0.976746667	1.187376667	1.086183	0.959791667	1.39343	0.840843667	0.411294333	2.024543333	0.732257	0.663211	0.674888333	0.760981	-0.080665761	0.065407921	-0.093093454	0.19528586	-0.183426642	-0.566774852	-0.271140767	-0.329822548	-0.31972884	1	1	1	0.697049296	0.704042318	0.011284178	0.3999168	0.20140627	0.16073723	-0.002928036	1	0.532923578	0.098948824	-0.24741441	0.509661379	-0.090165418	-1.099698429	-0.072314431	1	8.87E-07	1	FALSCH	FALSCH	WAHR
AT3G53020.1	837	638	6450.58	4271	5205.58	5006.59	5028	4639	4712	4392	3738.61	3710	3638	6097.59	3639	3268	2317	1795	2567.64	1435	1645	1452	4666	3910	3647	3911	6164	6523	7181	2297	2046.66	2067	1881	1913	2315	1806	1904	1283	5675	5903	5402	503.388	426.813	434.493	471.5	456.991	441.563	430.146	429.817	402.428	383.522	349.54	508.371	355.223	314.678	242.254	190.267	257.187	154.066	171.881	163.894	502.009	304.577	306.174	343.282	523.993	539.336	511.847	181.683	159.519	164.823	171.085	163.208	170.038	172.29	156.575	143.228	471.172	501.995	477.146	504.5893333	483.4376667	444.2686667	442.9	405.2556667	339.8136667	229.9026667	163.2803333	318.011	525.0586667	168.675	168.1103333	157.3643333	-0.061654983	-0.183289933	-0.31557809	-0.568982838	-1.130681192	-1.621806247	0.057257673	-1.575192013	-1.58000121	1	0.653702745	0.000792847	1.95E-12	4.51E-18	3.80E-54	0.709266287	6.69E-83	1.58E-103	-0.187731318	0.085630093	-0.664359855	3.43E-07	-1.674718577	1.96E-74	-0.127846772	-0.957446392	0.094717367	1	6.18E-12	1	WAHR	WAHR	WAHR
AT3G53030.1	1864	1665	321	244	268	271	305	309	288	259	235	263	259	304	292	280	267	310	314	386	354	392	195	286	286	282	260	314	328	398	398	409	360	418	487	379	388	329	289	262	271	9.59877	9.3434	8.57147	9.77948	10.6223	11.2702	10.0742	9.71242	9.69287	10.4179	9.53542	9.71187	10.9222	10.3312	10.697	12.5912	12.0518	15.8799	14.1734	16.9546	8.03911	8.53674	9.20038	9.48459	8.4692	9.94829	8.9585	12.0626	11.8865	12.497	12.5468	13.665	13.7066	13.8544	12.2263	14.0735	9.19429	8.53757	9.17218	9.116583333	8.968013333	9.23145	10.65556667	9.941063333	10.26294	11.78	15.6693	9.073903333	9.12533	12.1487	13.30613333	13.38473333	-0.021344229	0.016288486	0.113030825	0.154861336	0.337165704	0.72047139	0.001246797	0.378198037	0.499911661	1	1	0.645324769	0.28290305	0.026003244	5.64E-07	1	0.001264563	1.45E-05	0.204297015	0.252032879	-0.006099339	1	0.507816344	5.08E-06	-0.09126619	0.72657073	-0.007904684	1	9.67E-05	1	WAHR	WAHR	WAHR
AT3G53040.1	1645	1446	2	0	0	2	0	0	7	0	1	0	0	3	2	1	3	4	6	1	2	6	1	3	1	2	1	1	0	1	0	0	1	5	1	1	1	1	1	5	1	0.0688631	0	0	0.0831041	0	0	0.281943	0	0.0474931	0	0	0.110356	0.0861393	0.0424852	0.138394	0.187073	0.265166	0.0473704	0.0922031	0.298813	0.04747	0.103108	0.0370412	0.0774542	0.0375072	0.0364808	0	0.0348984	0	0	0.0401306	0.188213	0.0324077	0.0420916	0.0362835	0.0492553	0.0366325	0.187607	0.0389717	0.075563033	0.087737067	0.027701367	0.093981	0.015831033	0.042874833	0.196877667	0.146128833	0.072534467	0.024662667	0.0116328	0.0869171	0.042543467	0.016237787	-0.065670975	-0.082431623	-0.044526061	0.154183625	0.091677146	-0.069943044	-0.088406357	0.015149833	1	0.796088211	0.604653278	0.859491567	0.183940872	0.512466652	0.58940458	0.244438526	1	0.024495606	1	-0.004068066	1	-0.044984541	0.726846349	-0.106927228	0.095745212	0.060134374	1	0.575634328	0.86259352	FALSCH	FALSCH	FALSCH
AT3G53050.1	615	416	0	0	0	0	0	0	0	0	0	0	0	0	0	0	0	0	0	0	0	0	0	0	0	0	0	0	0	0	0	0	0	0	0	0	0	0	0	0	0	0	0	0	0	0	0	0	0	0	0	0	0	0	0	0	0	0	0	0	0	0	0	0	0	0	0	0	0	0	0	0	0	0	0	0	0	0	0	0	0	0	0	0	0	0	0	0	0	0	0	0	0	0	0	0	0	0	0	0	0	0	1	1	1	1	1	1	1	1	1	0	1	0	1	0	1	0	0	0	1	1	1	FALSCH	FALSCH	FALSCH
AT3G53060.1	258	59.1108	0	1	0	0	0	0	0	0	1	0	0	0	0	0	0	0	0	0	0	0	0	0	0	0	0	0	0	0	0	0	0	0	0	0	0	0	0	0	0	0	1.0786	0	0	0	0	0	0	1.1618	0	0	0	0	0	0	0	0	0	0	0	0	0	0	0	0	0	0	0	0	0	0	0	0	0	0	0	0	0	0	0	0	0.359533333	0	0.387266667	0	0	0	0	0	0	0	0	0	0.443111524	0.472245136	0	0	0	0	0	0	1	1	1	1	1	1	1	1	1	0	1	0	1	0	1	0.472245136	0	0	1	1	1	FALSCH	FALSCH	FALSCH
AT3G53065.1	459	260	0	1	0	0	0	0	0	0	0	1	0	0	0	1	0	0	0	0	1	0	0	0	0	0	0	0	0	0	0	0	0	0	0	0	0	0	0	0	0	0	0.24522	0	0	0	0	0	0	0	0.253667	0	0	0	0.236283	0	0	0	0	0.256396	0	0	0	0	0	0	0	0	0	0	0	0	0	0	0	0	0	0	0	0	0	0	0.08174	0	0.084555667	0.078761	0	0.085465333	0	0	0	0	0	0	0.113353784	0.117104104	0.10937527	0	0.118313651	0	0	0	1	1	1	1	1	1	1	1	1	0	1	0	1	0	1	0.117104104	0.118313651	0	1	1	1	FALSCH	FALSCH	FALSCH
AT3G53070.1	318	119	0	0	0	0	0	0	0	0	0	0	0	0	0	0	0	0	0	0	0	0	0	0	0	0	0	0	0	0	0	0	0	0	0	0	0	0	0	0	0	0	0	0	0	0	0	0	0	0	0	0	0	0	0	0	0	0	0	0	0	0	0	0	0	0	0	0	0	0	0	0	0	0	0	0	0	0	0	0	0	0	0	0	0	0	0	0	0	0	0	0	0	0	0	0	0	0	0	0	0	0	1	1	1	1	1	1	1	1	1	0	1	0	1	0	1	0	0	0	1	1	1	FALSCH	FALSCH	FALSCH
AT3G53075.1	498	299	0	0	0	0	0	0	0	0	0	0	0	0	0	0	0	0	0	0	0	0	0	0	0	0	0	0	0	0	0	0	0	0	0	0	0	0	0	0	0	0	0	0	0	0	0	0	0	0	0	0	0	0	0	0	0	0	0	0	0	0	0	0	0	0	0	0	0	0	0	0	0	0	0	0	0	0	0	0	0	0	0	0	0	0	0	0	0	0	0	0	0	0	0	0	0	0	0	0	0	0	1	1	1	1	1	1	1	1	1	0	1	0	1	0	1	0	0	0	1	1	1	FALSCH	FALSCH	FALSCH
AT3G53080.1	651	452	0	0	0	0	0	0	0	0	0	0	0	0	0	0	0	0	0	0	0	0	0	0	0	0	0	0	0	0	0	0	0	0	0	0	0	0	0	0	0	0	0	0	0	0	0	0	0	0	0	0	0	0	0	0	0	0	0	0	0	0	0	0	0	0	0	0	0	0	0	0	0	0	0	0	0	0	0	0	0	0	0	0	0	0	0	0	0	0	0	0	0	0	0	0	0	0	0	0	0	0	1	1	1	1	1	1	1	1	1	0	1	0	1	0	1	0	0	0	1	1	1	FALSCH	FALSCH	FALSCH
AT3G53090.1	3685	3486	343	325	355	371	324	342	371	352	313	327	362	302	328	358	381	391	444	567	476	516	305	379	349	405	368	403	440	481	459	483	418	478	632	454	488	379	300	335	346	4.89882	5.94409	5.42295	6.39451	5.38953	5.95782	6.19837	6.3046	6.16617	6.18668	6.36555	4.60811	5.85985	6.30901	7.29059	7.58523	8.13938	11.1412	9.10256	10.6596	6.00565	5.40321	5.36231	6.50596	5.72537	6.09832	5.73986	6.96291	6.54744	7.04882	6.95813	7.4636	8.49583	7.9267	7.34462	7.74342	4.55857	5.21393	5.59328	5.17086	5.121926667	5.920516667	5.848573333	6.21915	6.178136667	7.671733333	10.30112	5.75716	5.854516667	6.853056667	7.639186667	7.67158	-0.011485801	0.165408185	0.226357417	0.218137827	0.490848829	0.872922289	0.151583377	0.347782743	0.485423933	1	0.412986875	0.101951143	0.065332798	0.000147008	1.41E-10	0.286097557	0.002026565	3.47E-05	0.150331919	0.44292102	0.130945452	0.704051018	0.490823319	1.76E-06	0.076025498	0.741976837	-0.005399386	1	2.21E-05	1	WAHR	WAHR	WAHR
AT3G53100.1	1491	1292	305	369	378	351	413	347	396	342	312	351	436	316	409	383	412	413	447	387	391	386	243	373	348	320	338	299	388	375	386	347	295	276	443	316	380	217	317	343	362	11.7534	18.2093	15.5799	16.3232	18.5362	16.3101	17.851	16.5274	16.5841	17.9177	20.6861	13.0097	19.7152	18.2113	21.2716	21.6176	22.1096	20.5175	20.1743	21.515	12.9102	14.3478	14.4268	13.8698	14.1885	12.2079	13.6567	14.6468	14.8563	13.6636	13.2496	11.6277	16.0678	14.8864	15.4311	11.9624	12.9967	14.4039	15.7893	12.55776667	14.39663333	16.70413333	17.56576667	17.00973333	19.53753333	21.66626667	20.7356	14.2148	13.35103333	14.3889	13.64836667	14.0933	0.183495375	0.384966675	0.409657273	0.59914337	0.741427239	0.680940374	0.082035074	0.182770564	0.111620262	0.71030395	0.010035033	0.000816042	5.86E-09	1.21E-09	2.49E-07	0.750290156	0.167689806	0.683944831	0.453525345	0.00011339	0.166355823	0.554761129	0.154788724	0.238887971	-0.043868072	0.514584551	-0.043168462	1	0.007691824	0.971640986	WAHR	WAHR	WAHR
AT3G53110.1	1860	1661	1218	1049	984.712	997	1105	1077	1116	1077	809.686	967.725	997	1293	989	1016	878	862	926.664	986.564	1062	891.622	946.705	1286	1178	1251.74	1287	1284	1515.73	1144	1131	1127	1062	1149	1319	966	1052	858	1195	1112	1164	36.5092	40.2657	31.57	36.065	38.5768	39.3763	39.1314	40.4844	33.477	38.4255	36.7943	41.4069	37.0823	37.5777	35.2606	35.096	35.6523	40.6847	42.6225	38.657	39.123	38.4779	37.9865	42.2014	42.0235	40.7782	41.498	34.756	33.8594	34.5184	37.1021	37.6529	37.2127	35.3974	33.2295	36.7908	38.1095	36.3231	39.4913	39.01303333	37.97463333	35.9669	39.02816667	37.4623	37.15143333	35.3363	40.65473333	39.55526667	41.43323333	34.37793333	37.32256667	35.13923333	-0.037934551	-0.114235936	-0.057024965	-0.068732742	-0.139058479	0.05801044	0.084724612	-0.177620229	-0.062275812	1	0.99044767	1	0.817857297	0.325794968	1	0.551693296	0.04475679	0.425476432	0.000545539	1	0.019419279	1	-0.146904101	0.231625872	-0.057570504	0.038591161	0.084628288	1	1	1	WAHR	WAHR	FALSCH
AT3G53120.1	900	701	213	164	168.288	169	193	182	184	178	156.314	155.275	157	202	190	153	180	202	198.336	322.436	261	228.378	167.295	231	209	189.264	188	230	241.274	270	267	292	267	342	328	285	277	239	182	239	182	15.1282	14.9161	12.7841	14.4854	15.9651	15.7668	15.2873	15.8542	15.3136	14.6091	13.7289	15.3277	16.8801	13.4085	17.1285	19.4874	18.0809	31.5066	24.8203	23.4613	16.3815	16.377	15.9692	15.1193	14.5453	17.3078	15.6519	19.4365	18.94	21.1915	22.1023	26.5556	21.9266	24.7452	20.7319	24.2829	13.7527	18.4981	14.6309	15.61246667	15.62723333	14.06186667	15.67306667	15.25896667	14.6725	18.23226667	26.59606667	15.82183333	15.835	19.856	23.52816667	23.25333333	0.001281829	-0.141365726	-0.031030734	-0.084030975	0.2112625	0.732196346	0.019197416	0.328196183	0.5621731	1	0.977512789	1	0.909556542	0.262524496	1.97E-05	1	0.013834272	2.32E-05	0.005253178	1	0.018068642	1	0.545916738	4.69E-06	-0.036283912	0.714127704	0.016256363	1	0.00143657	1	WAHR	WAHR	WAHR
AT3G53130.1	3341	3142	1209	935	941	936	1031	982	1084	898	797	872	786	1083	877	840	666	588	667	341	456	406	945	939	906	914	1114	1148	1373	802	678	740	702	674	846	556	621	508	1102	1080	1095	19.1578	18.9729	15.9484	17.8991	19.0277	18.9799	20.0934	17.8448	17.4201	18.3041	15.3345	18.3344	17.3833	16.424	14.1395	12.6558	13.5661	7.43402	9.67481	9.30544	20.6449	14.8525	15.4446	16.2901	19.2292	19.2739	19.8719	12.8808	10.7303	11.9818	12.9651	11.6762	12.6177	10.7704	10.3696	11.5154	18.5785	18.6494	19.6393	19.37903333	18.95573333	17.6068	19.367	17.85633333	16.3806	13.4538	8.804756667	15.52906667	19.45833333	11.8643	12.41966667	10.88513333	-0.030282324	-0.131255658	-0.112036453	-0.229607733	-0.495636783	-1.055531888	0.005602999	-0.663712664	-0.602736783	1	0.898256245	0.60407887	0.021896474	1.54E-05	4.11E-21	1	1.98E-13	1.46E-13	-0.000852129	1	-0.302080356	0.056117049	-0.777927532	1.18E-17	-0.111184324	-0.753451532	0.175190748	1	1.95E-07	0.425234076	WAHR	WAHR	WAHR
AT3G53140.1	1316	1117	0	0	0	0	0	0	0	0	0	0	0	0	0	0	0	0	0	0	0	0	0	0	0	0	0	0	0	0	0	0	0	0	0	0	0	0	0	0	0	0	0	0	0	0	0	0	0	0	0	0	0	0	0	0	0	0	0	0	0	0	0	0	0	0	0	0	0	0	0	0	0	0	0	0	0	0	0	0	0	0	0	0	0	0	0	0	0	0	0	0	0	0	0	0	0	0	0	0	0	0	1	1	1	1	1	1	1	1	1	0	1	0	1	0	1	0	0	0	1	1	1	FALSCH	FALSCH	FALSCH
AT3G53150.1	1524	1325	2	0	1	3	0	5	1	2	0	1	0	1	1	0	0	0	0	1	0	0	0	0	1	0	0	0	1	1	3	5	1	3	0	0	3	0	1	1	1	0.0751517	0	0.0401901	0.13604	0	0.229162	0.0439557	0.0942445	0	0.0497762	0	0.0401446	0.0470028	0	0	0	0	0.0516964	0	0	0	0	0.0404239	0	0	0	0.034321	0.0380853	0.112588	0.191978	0.0437953	0.12324	0	0	0.118791	0	0.0399778	0.0409479	0.0425306	0.0384321	0.0411521	0.058743367	0.091039233	0.0480069	0.0156676	0	0.017232133	0.013474633	0.011440333	0.1142171	0.055678433	0.039597	0.003773959	0.027946045	0.01324133	-0.031978561	-0.054406886	-0.029757945	-0.03799567	0.101623477	0.023763561	1	1	1	0.973355654	0.469192789	0.860550029	0.955830756	0.299541383	1	0.071296096	0.9980975	-0.035096906	0.992086258	0.00161749	1	-0.058054766	0.005338962	0.022146071	1	1	1	FALSCH	FALSCH	FALSCH
AT3G53160.1	1521	1322	43	20	41	25	25	26	32	22	23	19	16	29	27	24	15	20	21	19	23	13	17	13	15	17	22	20	27	13	7	14	22	8	21	16	8	13	20	39	28	1.61943	0.964557	1.65153	1.13624	1.09658	1.19435	1.40977	1.03904	1.1948	0.947893	0.741896	1.16684	1.27196	1.11528	0.756877	1.0231	1.01513	0.98446	1.15979	0.708156	0.882684	0.488711	0.607734	0.720114	0.902556	0.798052	0.92877	0.496232	0.263301	0.538758	0.965684	0.329387	0.744396	0.736635	0.317494	0.700379	0.80137	1.60059	1.19356	1.222984667	1.198506667	1.250775667	1.233566667	1.060577667	1.043045333	0.931702333	0.950802	0.605519667	0.876459333	0.432763667	0.679822333	0.584836	-0.01597409	0.017924274	-0.109449155	-0.121776781	-0.202625199	-0.188430641	-0.244484973	-0.633697339	-0.404189343	1	1	0.930446537	0.790286349	0.414223321	0.322628004	0.274461939	7.04E-05	0.027200546	0.006851319	1	-0.46945766	0.036750333	-0.48816444	0.012476257	-0.116300474	0.281027019	0.083975097	1	0.244914977	1	FALSCH	FALSCH	WAHR
AT3G53170.1	1615	1416	159	124	127	126	142	120	111	119	121	86	118	128	101	116	107	65	100	31	71	48	100	93	110	108	136	129	169	75	62	83	64	70	90	65	45	53	146	125	130	5.5906	5.58326	4.77612	5.34648	5.81512	5.14644	4.56553	5.24718	5.86842	4.00564	5.10826	4.80829	4.4422	5.03269	5.04064	3.10434	4.51307	1.4996	3.34256	2.44115	4.84757	3.26407	4.16086	4.27114	5.20905	4.80573	5.42749	2.67283	2.17728	2.98203	2.62277	2.69081	2.97848	2.79392	1.66735	2.66584	5.46166	4.78954	5.17366	5.082153333	5.14162	5.235286667	5.175696667	5.040413333	4.86105	4.21935	2.42777	3.89869	5.147423333	2.610713333	2.76402	2.375703333	0.014037064	0.035873702	-0.009934914	-0.053423043	-0.220712038	-0.827311878	0.01539965	-0.752298303	-0.692307894	1	1	1	1	0.349628691	1.33E-05	1	9.66E-08	9.16E-08	0.022019705	1	-0.31218619	0.240402829	-0.849394066	4.27E-07	-0.031954619	-0.515125688	0.157086172	1	0.032146111	0.910025709	WAHR	WAHR	WAHR
AT3G53180.1	2984	2785	852	827	745	808	864	844	835	837	696	705	697	904	794	772	747	832	855	783	786	770	717	985	813	868	767	730	861	1058	1066	1037	916	997	1153	861	1067	741	893	966	865	15.2314	18.9326	14.2451	17.432	17.9896	18.4037	17.4619	18.7647	17.1626	16.6956	15.3413	17.2658	17.7556	17.0293	17.8921	20.2031	19.619	19.2581	18.814	19.9105	17.6718	17.5773	15.6358	17.4533	14.9367	13.8271	14.059	19.1705	19.0335	18.9431	19.086	19.4858	19.4008	18.8166	20.1009	18.9502	16.9848	18.8191	17.5028	16.723	17.7689	16.8699	17.95173333	17.54096667	16.70873333	19.23806667	19.32753333	16.8888	14.27426667	19.04903333	19.3242	19.28923333	0.082721268	0.011908729	0.065093632	-0.001161809	0.191448645	0.197812329	-0.214519715	0.177909847	0.197575734	1	1	0.757834079	1	0.201328013	0.318968755	0.027105088	0.104201084	0.077121046	0.096706972	0.592130828	0.013433781	1	0.195091519	0.035897504	-0.03161334	0.184378547	0.002484215	1	0.594354014	1	WAHR	WAHR	FALSCH
AT3G53190.1	1753	1554	830	682	689	646	846	739	729	697	589	611	657	906	715	568	495	418	538	142	266	141	642	619	630	491	484	457	585	437	375	279	273	208	369	294	212	135	796	837	820	26.592	27.981	23.6104	24.9771	31.5684	28.879	27.3217	28.0042	26.0293	25.9315	25.9161	31.0114	28.6546	22.4545	21.2481	18.1905	22.1242	6.25912	11.4108	6.53409	28.3577	19.7961	21.7142	17.6935	16.8919	15.5131	17.1191	14.1907	11.9996	9.13377	10.1942	7.28552	11.1273	11.5149	7.15751	6.18734	27.1329	29.2228	29.7359	28.6537	28.6972	25.52283333	29.25636667	26.655	25.67506667	20.52093333	8.068003333	19.7346	16.50803333	11.77469	9.535673333	8.286583333	0.002114787	-0.160977225	-0.100671784	-0.15272025	-0.462471479	-1.7093553	-0.76019509	-1.214923844	-1.492929607	1	0.784720772	0.728744482	0.354972042	0.000312056	6.46E-23	2.13E-17	2.42E-21	1.10E-34	0.029026626	1	-0.51617191	0.001559789	-1.674992315	2.37E-23	-0.12969841	-1.193183389	0.182062708	1	1.28E-08	0.94989115	WAHR	WAHR	WAHR
AT3G53200.1	929	730	0	0	0	0	0	0	0	0	0	0	0	0	0	0	0	0	0	1	0	0	0	0	0	0	1	0	1	0	1	0	0	0	0	0	0	0	0	0	0	0	0	0	0	0	0	0	0	0	0	0	0	0	0	0	0	0	0.0938324	0	0	0	0	0	0	0.0742951	0	0.062295	0	0.0681183	0	0	0	0	0	0	0	0	0	0	0	0	0	0	0	0	0	0.031277467	0	0.045530033	0.0227061	0	0	0	0	0	0	0	0.044432544	0.064234505	0.03239161	0	1	1	1	1	1	1	0.829314272	1	1	0	1	0	1	0	1	0	0.044432544	0	1	1	1	FALSCH	FALSCH	FALSCH
AT3G53210.1	1238	1039	124	73	101	88	77	71	98	64	67	65	72	108	70	71	80	50	102	87	83	86	103	103	84	92	108	119	133	92	73	87	94	117	117	60	85	79	91	101	104	5.94197	4.47957	5.17655	5.08894	4.29743	4.14984	5.4934	3.84598	4.42851	4.12606	4.24787	5.52907	4.19587	4.19806	5.13617	3.25442	6.27365	5.73561	5.32533	5.96074	6.80471	4.92677	4.3303	4.95856	5.63756	6.04177	5.82119	4.46833	3.49376	4.25991	5.24996	6.12941	5.27699	3.51479	4.29221	5.41543	4.63939	5.27416	5.64073	6.091916667	5.18476	4.91502	4.64689	4.133516667	4.213933333	4.88808	5.673893333	4.738543333	5.833506667	4.074	5.55212	4.407476667	-0.197457972	-0.261792537	-0.466228115	-0.443803448	-0.268378311	-0.087646955	-0.053549485	-0.483052065	-0.114213804	1	0.639942763	0.022032378	0.009346877	0.338490481	0.56416813	1	0.001654332	0.512087931	-0.328719056	0.205408754	-0.305491013	0.284534762	-0.391220049	0.044549568	-0.137509059	0.217844058	0.277006245	1	0.610117161	0.499883997	WAHR	WAHR	WAHR
AT3G53220.1	506	307	51	40	48	44	35	27	45	31	29	33	26	43	36	31	24	25	26	25	32	42	33	33	37	30	33	56	47	28	8	20	24	15	24	14	19	18	45	30	33	8.27097	8.30713	8.32602	8.61142	6.61094	5.3409	8.537	6.30471	6.48722	7.08945	5.19146	7.4503	7.30304	6.20339	5.21481	5.50708	5.41216	5.57799	6.94857	9.85208	7.37842	5.34215	6.45531	5.47226	5.82987	9.62238	6.96202	4.60249	1.2958	3.31428	4.53645	2.65951	3.66344	2.77558	3.24708	4.17595	7.76442	5.30189	6.0575	7.699896667	6.374603333	8.414856667	6.829613333	6.627126667	6.23263	5.378016667	7.459546667	5.756573333	7.471423333	3.070856667	3.6198	3.399536667	-0.238432814	0.113940866	-0.189858606	-0.266477916	-0.447890398	-0.040417912	-0.03839388	-1.09566584	-0.913167869	1	0.964845399	0.853738178	0.492239826	0.106182413	0.929575974	1	0.000149941	4.53E-05	-0.152057204	0.98256448	-0.364706511	0.387781423	-0.98364667	0.000129777	-0.037801402	0.3242886	0.0704788	1	0.539063219	1	WAHR	WAHR	WAHR
AT3G53230.1	2696	2497	169	291	173	173	189	167	261	196	156	147	225	159	241	242	212	360	349	773	918	770	169	235	231	295	120	130	127	345	394	327	362	365	389	393	385	277	179	189	168	3.36971	7.43025	3.68946	4.16282	4.38911	4.0615	6.0877	4.90094	4.29047	3.88272	5.52355	3.38705	6.01088	5.95391	5.66347	9.74998	8.93187	21.2049	24.508	22.207	4.64575	4.67724	4.95504	6.61587	2.60643	2.74636	2.31292	6.97226	7.84628	6.66233	8.41267	7.95651	7.30041	9.57939	8.08946	7.90101	3.79725	4.10668	3.79148	3.800836667	3.89847	5.094176667	4.846103333	4.358043333	5.829446667	8.115106667	22.63996667	5.41605	2.555236667	7.16029	7.889863333	8.523286667	0.029045351	0.34414547	0.158420395	0.50848284	0.924973685	2.299870242	-0.433340253	0.76533457	0.888875387	1	0.307081669	0.521960169	3.78E-05	7.31E-07	3.55E-68	0.002583338	1.79E-09	2.85E-13	0.284189476	0.235577179	0.418399531	0.064367536	0.988173707	1.09E-15	-0.125769081	1.881470711	-0.099298321	1	4.14E-27	0.541703403	WAHR	WAHR	WAHR
AT3G53232.1	446	247	13	4	6	13	21	10	10	11	8	8	9	8	9	11	13	10	4	6	8	5	8	19	16	22	8	10	14	16	21	5	20	8	21	6	14	8	6	4	8	2.62042	1.03251	1.29357	3.16233	4.9301	2.45862	2.35795	2.7806	2.22429	2.13614	2.23357	1.72281	2.26927	2.73591	3.51085	2.73793	1.0349	1.66391	2.15912	1.45777	2.22321	3.82294	3.46958	4.9878	1.75661	2.13568	2.57755	3.26886	4.22774	1.02984	4.69869	1.76295	3.98417	1.47849	2.97378	2.30682	1.28673	0.878639	1.8252	2.188813333	1.330189667	1.82947	3.24889	2.380343333	2.412916667	2.427893333	1.760266667	4.09344	2.156613333	2.842146667	3.481936667	2.25303	-0.452572259	-0.172487807	0.084150137	0.097985541	0.10430257	-0.208211997	-0.014642098	0.268892945	0.491102615	1	1	1	1	1	0.720434004	1	0.763892604	0.225913279	0.414066346	0.602624264	0.675620703	0.139211748	0.02876448	1	-0.329916209	-0.8838327	0.462338135	1	0.015428979	0.634931271	FALSCH	WAHR	FALSCH
AT3G53235.1	345	146	16.5435	29.721	33.4131	27.6621	27.3149	17.7837	38.8862	22.9643	14.5466	28.7221	47.3351	16.5759	37	34.7408	37.7818	76.8689	58.0687	110.687	114.903	102.887	7.25224	38.5276	52.5812	33.118	52.1661	42.206	67.1581	75.839	104.533	79.4105	74.2833	104.794	87.9076	125.927	109.807	92.6677	7.3657	10.895	18.1839	5.64156	12.9789	12.1871	11.384	10.8487	7.39703	15.5122	9.82071	6.84241	12.9748	19.874	6.03903	15.783	14.6182	17.2621	35.6055	25.417	51.93	52.4639	50.7487	3.40963	13.1147	19.29	12.7027	19.3784	15.2494	20.9181	26.2128	35.603	27.6708	29.5245	39.0688	28.2156	52.4962	39.4596	45.2061	2.67237	4.04876	7.01864	5.030073333	4.579923333	12.18333333	11.25264333	9.879306667	16.7584	26.09486667	51.7142	15.0358	18.5153	29.82886667	32.26963333	45.72063333	-0.111930247	1.128467742	0.851339165	1.558254151	2.167772095	3.127944191	1.694358189	2.354034402	2.463958514	1	0.002953697	0.064339958	1.81E-07	3.65E-10	2.95E-38	1.07E-09	4.13E-19	1.84E-21	1.022845571	0.021789181	1.411048877	0.000236609	2.953812379	3.32E-33	-0.171506407	1.716895314	-0.489853865	1	2.78E-10	0.039489631	WAHR	WAHR	WAHR
AT3G53240.1	3109	2910	318.456	229.279	276.587	281.338	283.685	282.216	299.114	235.036	240.453	220.278	268.665	319.424	251	242.259	210.218	231.131	264.931	257.313	247.097	261.113	201.748	237.472	266.419	274.882	273.834	302.794	356.842	290.161	275.467	273.59	247.717	240.206	277.092	199.073	234.193	167.332	254.634	268.105	249.816	5.44856	5.02343	5.06143	5.80892	5.65297	5.8895	5.98652	5.04293	5.67462	4.99247	5.65943	5.83873	5.37181	5.11438	4.81884	5.37137	5.81803	6.05683	5.66055	6.46178	4.75887	4.05565	4.90372	5.28977	5.10361	5.48892	5.57646	5.03175	4.7072	4.78303	4.93976	4.49303	4.46218	4.16375	4.22239	4.09551	4.6351	4.99873	4.83777	5.34872	4.823866667	5.297926667	5.842996667	5.236673333	5.381873333	5.33608	6.05972	4.749713333	5.389663333	4.84066	4.631656667	4.16055	-0.124488425	-0.011588793	-0.025689057	0.007514223	-0.0028752	0.153145213	0.009274167	-0.120334347	-0.172906369	1	1	1	1	1	0.604639297	1	0.299431929	0.083732935	0.108162493	0.669510524	-0.142975723	0.677480966	-0.298940919	0.013462124	-0.13385155	0.296120936	0.12603455	1	0.230269159	0.864193218	WAHR	WAHR	FALSCH
AT3G53250.1	330	131	4	3	4	1	2	3	2	1	4	3	14	7	19	19	3	2	2	1	2	1	4	1	4	3	6	9	17	7	6	3	3	10	8	1	5	6	1	4	1	1.52024	1.46009	1.62601	0.458658	0.885303	1.39072	0.88918	0.476618	2.09695	1.51038	6.55105	2.8423	9.03279	8.91021	1.52762	1.03247	0.97565	0.522883	1.01775	0.549725	2.09593	0.379375	1.63547	1.28243	2.48407	3.62413	5.90138	2.6965	2.27754	1.16506	1.3289	4.15505	2.86177	0.464614	2.00252	3.26213	0.404356	1.65667	0.430176	2.152823333	0.830400667	1.181586	1.055067667	1.361316	8.164683333	1.17858	0.696786	1.099091667	4.003193333	2.046366667	2.781906667	1.909754667	-0.784484849	-0.531266985	-0.41705321	1.539440701	-0.53325624	-0.893839709	0.66620487	-0.049554734	0.262469428	0.890857782	0.816075198	0.867582822	9.29E-05	0.552364008	0.076788453	0.231666861	1	0.882747996	-0.617458434	0.546321765	-0.586879162	0.578177601	-0.115746813	1	0.200405223	-0.306960548	0.378216241	1	1	0.938785028	FALSCH	FALSCH	WAHR
AT3G53260.1	2520	2321	2299.85	1496.36	1227.68	1292.79	1745.09	1452.23	1733.89	1572.54	1219.91	1252.66	1443.08	1898.79	1471.81	1454.41	1237.63	1144.19	2449.97	1124.21	1103.95	843.308	1620.71	2380.8	1795.59	1463.03	1549.76	1598.32	1752.15	1720.9	1747.05	1765.57	1535.45	1485.48	1763.74	1457.68	1505.65	1267.02	2043.41	1745.56	1922.02	49.3343	41.1046	28.1674	33.4668	43.5988	37.997	43.5088	42.3027	36.0953	35.5955	38.1127	43.5157	39.4927	38.4962	35.5698	33.3383	67.456	33.1777	31.7071	26.1654	47.9312	50.9785	41.4368	35.2989	36.2136	36.3263	34.3298	37.4156	37.4296	38.6997	38.3889	34.8369	35.6103	38.2252	34.035	38.8802	46.6354	40.8045	46.6661	46.92706667	44.702	34.24626667	41.70153333	37.99783333	38.70053333	45.4547	30.35006667	42.5714	35.62323333	37.8483	36.2787	37.0468	-0.068583342	-0.44337019	-0.297446672	-0.271682255	-0.045016077	-0.612372133	-0.388081477	-0.302989176	-0.362489093	1	0.020222751	0.013675193	0.003633089	1	1.28E-07	1.64E-06	0.000324932	6.13E-06	-0.166552769	0.321019727	-0.137459174	0.671528066	-0.333065526	0.000881681	-0.130893903	-0.474912959	-0.029423568	1	0.004441239	0.823439174	WAHR	WAHR	WAHR
AT3G53270.1	1473	1274	360	253	372	315	291	288	263	275	275	261	286	302	255	280	227	262	291	333	236	276	231	319	283	314	297	311	312	322	310	324	279	343	374	326	311	226	278	316	266	14.0688	12.6614	15.5492	14.856	13.2451	13.7281	12.0231	13.4774	14.8239	13.5116	13.761	12.609	12.4655	13.5019	11.8856	13.9076	14.5968	17.904	12.3488	15.6011	12.446	12.444	11.8979	13.8021	12.6436	12.8773	11.1368	12.7544	12.0998	12.9382	12.708	14.6546	13.7568	15.5744	12.8076	12.6346	11.5587	13.4575	11.766	13.04126667	12.26073333	14.35553333	12.99876667	13.93763333	13.2428	13.46333333	15.28463333	12.71466667	12.21923333	12.59746667	13.70646667	13.6722	-0.082512527	0.129085534	0.089278503	0.020559707	0.042726998	0.213838149	-0.087034579	-0.046335198	0.066777583	1	0.645222316	0.755697672	1	1	0.441968801	0.673963659	0.77640035	0.952215628	-0.00437336	1	-0.033953529	1	0.063412122	0.692186844	0.093651864	0.247791678	0.003365461	1	0.490091319	1	WAHR	WAHR	FALSCH
AT3G53280.1	1689	1490	345	236	200	202	250	268	277	241	243	194	318	281	328	309	292	379	349	522	472	498	271	380	367	337	403	563	579	645	687	678	730	779	774	497	593	566	295	289	291	11.5281	10.0985	7.1479	8.14565	9.72942	10.9229	10.8274	10.0989	11.2	8.58722	13.0826	10.0314	13.7097	12.7402	13.0726	17.2017	14.9684	23.9972	21.1174	24.0691	12.4845	12.6747	13.1927	12.6656	14.669	19.9322	17.6713	21.8447	22.9275	23.1494	28.4302	28.4577	24.3428	20.3018	20.8807	27.0552	10.4875	10.5235	11.0059	11.348	10.6723	8.464016667	10.49324	9.96204	13.1775	15.0809	23.06123333	12.84433333	17.42416667	22.64053333	27.0769	22.7459	-0.081188519	-0.383752869	-0.171761084	0.199325768	0.381070764	0.962433206	0.577321979	0.936985195	1.185106267	1	0.143605919	0.549100571	0.109860017	0.015724471	1.21E-12	8.85E-06	1.54E-19	4.70E-28	-0.10349183	0.878947835	0.165018195	0.574010013	0.943401049	2.31E-14	-0.068269254	0.797415011	0.241705218	1	5.32E-06	0.327644818	WAHR	WAHR	WAHR
AT3G53290.1	1224	1025	0	0	0	0	0	0	0	0	0	0	0	0	0	0	0	0	0	0	0	0	0	0	0	0	0	0	0	0	0	0	0	0	0	0	0	0	0	0	0	0	0	0	0	0	0	0	0	0	0	0	0	0	0	0	0	0	0	0	0	0	0	0	0	0	0	0	0	0	0	0	0	0	0	0	0	0	0	0	0	0	0	0	0	0	0	0	0	0	0	0	0	0	0	0	0	0	0	0	0	0	1	1	1	1	1	1	1	1	1	0	1	0	1	0	1	0	0	0	1	1	1	FALSCH	FALSCH	FALSCH
AT3G53294.1	126	5.35093	0	0	0	0	0	0	0	0	0	0	0	0	0	0	0	0	0	0	0	0	0	0	0	0	0	0	0	0	0	0	0	0	0	0	0	0	0	0	0	0	0	0	0	0	0	0	0	0	0	0	0	0	0	0	0	0	0	0	0	0	0	0	0	0	0	0	0	0	0	0	0	0	0	0	0	0	0	0	0	0	0	0	0	0	0	0	0	0	0	0	0	0	0	0	0	0	0	0	0	0	1	1	1	1	1	1	1	1	1	0	1	0	1	0	1	0	0	0	1	1	1	FALSCH	FALSCH	FALSCH
AT3G53300.1	1670	1471	0	0	2	0	0	0	0	0	0	0	1	0	0	0	0	0	0	0	0	0	0	1	0	1	0	0	0	0	0	0	0	0	0	0	0	0	0	0	0	0	0	0.0724022	0	0	0	0	0	0	0	0.0416718	0	0	0	0	0	0	0	0	0	0	0.0337853	0	0.0380689	0	0	0	0	0	0	0	0	0	0	0	0	0	0	0	0	0	0.024134067	0	0	0.0138906	0	0	0.0239514	0	0	0	0	0	0.034404587	0	0.019901992	0	0	0	0	0	1	0.977512789	1	1	1	1	1	1	1	0	1	0.034147242	0.869169997	0	1	0	-0.034147242	0	1	0.761308016	1	FALSCH	FALSCH	FALSCH
AT3G53305.1	1017	818	0	0	0	0	0	0	0	0	0	0	0	0	0	0	0	0	0	0	0	0	0	0	0	1	0	0	0	0	0	0	0	0	0	0	0	0	0	0	0	0	0	0	0	0	0	0	0	0	0	0	0	0	0	0	0	0	0	0	0	0	0	0	0.0684589	0	0	0	0	0	0	0	0	0	0	0	0	0	0	0	0	0	0	0	0	0	0	0	0.022819633	0	0	0	0	0	0	0	0	0	0	0	0	0	1	1	1	1	1	1	1	1	1	0	1	0.032551759	1	0	1	0	-0.032551759	0	1	1	1	FALSCH	FALSCH	FALSCH
AT3G53310.1	1355	1156	40	59	59	72	68	87	88	60	72	88	79	36	71	87	93	155	115	257	197	201	37	142	96	138	198	337	253	144	207	191	238	257	211	207	178	158	55	46	57	1.72277	3.25404	2.71787	3.74227	3.41102	4.57036	4.43359	3.24068	4.27734	5.02067	4.18913	1.65649	3.82508	4.62346	5.36649	9.06762	6.35734	15.2283	11.3604	12.5215	2.19701	6.10479	4.44802	6.68505	9.28946	15.3782	9.95264	6.28605	8.90428	8.40567	11.9471	12.1011	8.55343	10.8987	8.07866	9.73465	2.52023	2.15897	2.77865	1.858756667	2.48595	3.23806	4.138323333	4.179563333	4.212556667	6.930483333	13.03673333	5.745953333	11.5401	7.865333333	10.86721	9.57067	0.286164052	0.568016188	0.857442651	0.866603337	1.47202097	2.295747497	2.133089123	1.632787052	2.053521065	0.680984077	0.012490723	3.87E-05	5.52E-08	1.97E-12	8.62E-38	4.31E-29	8.31E-22	9.08E-34	0.845909851	3.03E-06	1.238634513	4.59E-08	1.886607092	5.07E-33	0.0115328	1.057112983	0.166913973	1	4.19E-06	0.884559225	FALSCH	WAHR	WAHR
AT3G53320.1	1974	1775	203	163	182	171	191	202	178	169	136	138	163	221	150	115	101	93	135	73	71	57	155	134	149	135	142	186	182	109	107	92	87	72	108	83	83	64	196	201	191	5.69406	5.85489	5.46019	5.7884	6.23977	6.91102	5.84054	5.94471	5.26186	5.12765	5.62916	6.62274	5.26299	3.9802	3.79567	3.54327	4.86039	2.81709	2.66651	2.31256	5.99406	3.75186	4.49616	4.25911	4.33883	5.52774	4.66282	3.09886	2.99759	2.63686	2.84423	2.20791	2.85129	2.84606	2.45334	2.56805	5.84915	6.14391	6.06391	6.10362	6.01899	5.70116	6.330443333	5.44474	4.95745	4.066443333	2.59872	4.169043333	4.84313	2.911103333	2.634476667	2.622483333	-0.01729096	-0.084143554	-0.140432251	-0.25385947	-0.487581084	-0.981070551	-0.281813021	-0.860978755	-0.966806765	1	1	0.658716314	0.180969976	0.001990438	9.48E-13	0.050594059	9.80E-13	2.24E-15	0.045346044	1	-0.458657112	0.023147885	-0.971575356	1.28E-13	-0.185778296	-0.52241344	0.004768591	1	0.003486857	1	WAHR	WAHR	WAHR
AT3G53330.1	933	734	0	0	0	0	0	0	0	0	0	0	0	0	0	0	0	0	0	0	0	0	0	0	0	0	0	0	0	0	0	0	0	0	0	0	0	0	0	0	0	0	0	0	0	0	0	0	0	0	0	0	0	0	0	0	0	0	0	0	0	0	0	0	0	0	0	0	0	0	0	0	0	0	0	0	0	0	0	0	0	0	0	0	0	0	0	0	0	0	0	0	0	0	0	0	0	0	0	0	0	0	1	1	1	1	1	1	1	1	1	0	1	0	1	0	1	0	0	0	1	1	1	FALSCH	FALSCH	FALSCH
AT3G53340.1	1001	802	262	208	221	225	210	203	206	209	161	144	211	276	165	193	156	142	181	120	155	117	158	190	213	189	230	251	272	191	184	209	174	177	190	168	156	137	240	246	234	16.2649	16.5355	14.6741	16.8565	15.1837	15.3713	14.9597	16.271	13.7864	11.842	16.1273	18.3054	12.813	14.7839	12.9752	11.9738	14.4225	10.249	12.8837	10.5058	13.5229	11.7739	14.2252	13.1969	15.5538	16.5094	15.423	12.018	11.4085	13.2577	12.5898	12.0129	11.1018	12.7497	10.2053	12.1665	15.8515	16.6421	16.4422	16.03106667	16.31193333	16.02203333	15.17156667	13.96646667	14.57473333	13.12383333	11.21283333	13.06533333	15.82873333	12.22806667	11.9015	11.70716667	0.023598054	-0.000765413	-0.186435129	-0.128961333	-0.270037093	-0.479770856	-0.017242203	-0.364566573	-0.400629984	1	1	0.594827194	0.717653365	0.14364049	0.001579542	1	0.009754548	0.002360169	-0.074709344	1	-0.276025051	0.329144914	-0.422526408	0.00819851	-0.111725785	-0.203745804	0.021896425	1	0.304819393	1	WAHR	WAHR	WAHR
AT3G53342.1	267	68.0268	0	0	0	0	0	0	0	0	0	0	0	0	0	0	0	0	0	0	0	0	0	0	0	0	0	0	0	0	0	0	0	0	0	0	0	0	0	0	0	0	0	0	0	0	0	0	0	0	0	0	0	0	0	0	0	0	0	0	0	0	0	0	0	0	0	0	0	0	0	0	0	0	0	0	0	0	0	0	0	0	0	0	0	0	0	0	0	0	0	0	0	0	0	0	0	0	0	0	0	0	1	1	1	1	1	1	1	1	1	0	1	0	1	0	1	0	0	0	1	1	1	FALSCH	FALSCH	FALSCH
AT3G53350.1	1531	1332	130	134	132	120	124	137	141	129	109	118	128	133	117	133	102	135	146	151	167	137	141	137	126	136	144	116	155	143	142	152	156	144	168	160	139	92	141	163	152	4.85919	6.41401	5.27721	5.41299	5.39822	6.24605	6.16518	6.04683	5.6198	5.84272	5.89061	5.31118	5.47043	6.13413	5.10812	6.85408	7.00461	7.76513	8.35788	7.40685	7.26612	5.1116	5.06664	5.71766	5.86329	4.59395	5.2918	5.41758	5.30115	5.80546	6.79617	5.88446	5.91046	7.31105	5.47505	4.91932	5.60725	6.63943	6.43068	5.812163333	6.225786667	5.701403333	5.936483333	5.83645	5.831723333	6.32227	7.843286667	5.298633333	5.24968	5.508063333	6.19703	5.901806667	0.085041635	-0.023649786	0.005134337	0.004136524	0.104177946	0.37646963	-0.124330705	-0.065884736	0.079288646	1	1	1	1	0.831180227	0.076379612	0.731613107	0.876425251	0.913808784	0.026091402	1	-0.113074197	0.920414437	0.018861035	1	-0.020957065	0.489543827	0.06042761	1	0.031337578	1	WAHR	WAHR	FALSCH
AT3G53360.1	2307	2108	64	70	59	59	59	69	60	50	51	64	66	75	57	52	45	37	63	47	63	56	61	67	56	45	72	82	89	46	32	34	26	31	56	30	45	24	79	83	73	1.51159	2.11717	1.49045	1.68167	1.62299	1.98778	1.65772	1.48095	1.66149	2.00238	1.91923	1.89249	1.68401	1.51544	1.42399	1.187	1.90988	1.52723	1.9923	1.91309	1.98631	1.57959	1.42289	1.19543	1.85244	2.05199	1.91997	1.10119	0.754859	0.82055	0.715725	0.800459	1.2449	0.866193	1.12	0.81089	1.98514	2.13626	1.95151	1.796796667	2.024303333	1.763096667	1.756163333	1.71494	1.706226667	1.506956667	1.810873333	1.399303333	1.941466667	0.892199667	0.920361333	0.932361	0.112827477	-0.017489335	-0.042855056	-0.04749269	-0.157838311	0.007243072	0.072760317	-0.563711039	-0.542397578	1	1	1	1	0.529392789	1	0.884184444	2.80E-05	0.000113442	-0.021113984	1	-0.221159808	0.42584116	-0.53341073	0.000423875	-0.021741071	0.22840288	-0.008986848	1	0.420092116	1	FALSCH	FALSCH	WAHR
AT3G53370.1	602	403	234	249	294	183	213	212	197	241	219	194	211	197	178	218	127	185	229	185	235	166	157	241	178	188	195	276	269	127	148	139	128	124	117	129	120	99	229	252	220	28.9092	39.3934	38.8487	27.2839	30.6484	31.9462	28.4703	37.3383	37.3197	31.7493	32.0946	26.0019	27.5077	33.232	21.0215	31.0446	36.3133	31.4443	38.8729	29.6633	26.7413	29.7202	23.6575	26.1238	26.243	36.1274	30.3545	15.9027	18.2618	17.5472	18.431	16.7481	13.6049	19.4827	15.6226	17.4965	30.0999	33.9268	30.7635	27.21746667	31.59673333	35.17533333	30.35496667	35.4691	30.94476667	29.4598	33.32683333	26.5005	30.9083	17.23723333	16.26133333	17.53393333	0.208138923	0.35841784	0.370086127	0.178991132	0.110317999	0.282748304	0.177343277	-0.629701587	-0.709044562	0.731203902	0.153931203	0.022150302	0.301946095	0.856407125	0.242982875	0.428550361	3.47E-06	4.04E-07	0.152105516	0.566623371	-0.037130621	1	-0.606419383	5.37E-05	0.217980611	0.319878925	-0.102625179	1	0.333513202	0.837850435	WAHR	WAHR	WAHR
AT3G53380.1	2355	2156	331	275	277	245	326	308	309	350	233	257	243	397	250	226	192	142	179	80	113	73	218	205	204	196	150	139	197	158	127	108	93	80	141	74	81	81	362	318	353	7.6437	8.13229	6.84173	6.82775	8.76803	8.67543	8.3472	10.1359	7.42174	7.86179	6.90895	9.79457	7.22156	6.43969	5.94043	4.45409	5.30567	2.54166	3.49392	2.43832	6.94058	4.72548	5.06798	5.09086	3.77334	3.40094	4.15521	3.69812	2.92915	2.54843	2.5031	2.01971	3.06469	2.08904	1.97112	2.67582	8.89395	8.0025	9.22664	8.126283333	8.707696667	7.267256667	8.596886667	8.473143333	6.856733333	5.233396667	2.824633333	4.96144	3.776496667	3.058566667	2.529166667	2.245326667	0.089101586	-0.142618767	0.053815769	-0.21609785	-0.550008922	-1.254706001	-0.934074586	-1.169057133	-1.37069988	1	0.951846255	1	0.220755064	0.000577744	6.33E-16	1.85E-12	3.16E-16	4.79E-22	0.072539012	0.962921125	-0.614366585	0.001064534	-1.49166374	4.95E-25	-0.018723243	-0.640339416	0.12096386	1	0.000255898	0.978904459	WAHR	WAHR	WAHR
AT3G53390.1	2252	2053	390	315	288	332	311	317	343	340	267	334	294	334	349	330	289	335	373	490	430	403	270	387	377	306	355	401	445	400	428	364	452	446	470	405	401	360	330	327	309	9.45802	9.78252	7.4703	9.7165	8.78425	9.3769	9.73052	10.3403	8.93143	10.7299	8.77835	8.65368	10.5871	9.87485	9.39019	11.0351	11.6106	16.3487	13.9625	14.1362	9.0274	9.36834	9.83572	8.34672	9.37827	10.3036	9.85705	9.83205	10.3667	9.02006	12.7759	11.8248	10.7281	12.0069	10.2478	12.4892	8.51451	8.64184	8.48178	9.046366667	8.546043333	8.989773333	9.297223333	10.00054333	9.746766667	10.67863	14.8158	9.183593333	9.846306667	9.739603333	11.77626667	11.5813	-0.073699045	-0.008149987	0.130900947	0.097228832	0.217197208	0.654692697	0.110530031	0.096266873	0.346792494	1	1	0.479757335	0.514136656	0.168706518	1.02E-06	0.487814023	0.613839263	0.00252441	0.035581529	1	0.019572878	1	0.324607165	0.001982176	0.095319418	0.635119819	0.02218533	1	0.00067532	1	WAHR	WAHR	WAHR
AT3G53400.1	2030	1831	224	221.5	198.5	246	214.5	194.5	222	289.5	283	286.5	390.5	216	357	342.5	542.5	859	897.5	1875	1459	1768.5	158	270.5	228	239.5	332	400	451	296.5	235	287	277	321.5	339	530.5	380.5	364.5	226.5	194.5	178.5	6.09094	7.71284	5.77307	8.07249	6.79317	6.4509	7.06148	9.87194	10.6144	10.3199	13.0734	6.27493	12.1428	11.4915	19.7641	31.7267	31.3243	70.1437	53.1191	69.5558	5.9232	7.34208	6.66961	7.32488	9.83406	11.524	11.2012	8.17165	6.38213	7.97426	8.7788	9.55742	8.67615	17.6344	10.9029	14.1785	6.55261	5.7634	5.49373	6.096356667	5.93658	7.186133333	6.768516667	10.26874667	12.2359	27.60503333	64.27286667	7.11219	10.85308667	7.509346667	9.004123333	14.2386	-0.032853988	0.206103643	0.667176638	0.89930587	2.011118598	3.201332974	0.740112374	0.261969846	0.495444321	1	0.378633442	6.19E-09	2.29E-18	2.51E-33	1.17E-106	2.29E-12	0.064731513	1.01E-05	0.130560632	0.565626202	0.193012921	0.46678767	1.102579939	1.38E-14	0.536616005	3.008320053	-0.607135617	1.40E-05	1.38E-66	4.62E-05	WAHR	WAHR	WAHR
AT3G53402.1	2030	1831	224	221.5	198.5	246	214.5	194.5	222	289.5	283	286.5	390.5	216	357	342.5	542.5	859	897.5	1875	1459	1768.5	158	270.5	228	239.5	332	400	451	296.5	235	287	277	321.5	339	530.5	380.5	364.5	226.5	194.5	178.5	6.09094	7.71284	5.77307	8.07249	6.79317	6.4509	7.06148	9.87194	10.6144	10.3199	13.0734	6.27493	12.1428	11.4915	19.7641	31.7267	31.3243	70.1437	53.1191	69.5558	5.9232	7.34208	6.66961	7.32488	9.83406	11.524	11.2012	8.17165	6.38213	7.97426	8.7788	9.55742	8.67615	17.6344	10.9029	14.1785	6.55261	5.7634	5.49373	6.096356667	5.93658	7.186133333	6.768516667	10.26874667	12.2359	27.60503333	64.27286667	7.11219	10.85308667	7.509346667	9.004123333	14.2386	-0.032853988	0.206103643	0.667176638	0.89930587	2.011118598	3.201332974	0.740112374	0.261969846	0.495444321	1	0.378633442	6.19E-09	2.29E-18	2.51E-33	1.17E-106	2.29E-12	0.064578325	1.01E-05	0.130560632	0.565626202	0.193012921	0.46678767	1.102579939	1.37E-14	0.536616005	3.008320053	-0.607135617	1.40E-05	1.38E-66	4.62E-05	WAHR	WAHR	WAHR
AT3G53410.1	1178	979	127	107	146	138	137	138	149	120	111	132	133	134	160	155	143	149	159	239	230	243	102	202	157	176	156	130	204	226	257	233	214	230	258	245	249	180	135	141	141	6.45871	6.96835	7.94154	8.46948	8.11468	8.56023	8.8641	7.65316	7.78644	8.89259	8.32767	7.28057	10.1783	9.72645	9.74358	10.2926	10.3789	16.7221	15.6613	17.8748	7.15163	10.2544	8.58956	10.0673	8.64221	7.00476	9.47596	11.6493	13.0538	12.1079	12.6845	12.7877	12.3496	15.2317	13.3442	13.0952	7.30442	7.81419	8.11622	6.963636667	7.744943333	7.793123333	8.513003333	8.11073	9.410806667	10.13836	16.75273333	9.637086667	8.37431	12.27033333	12.60726667	13.89036667	0.135021635	0.142948303	0.194139254	0.386582552	0.484037521	1.156541863	0.235285103	0.736705304	0.772877991	1	0.698604989	0.422314203	0.007694683	0.002605033	1.38E-14	0.223530105	1.54E-08	4.84E-10	0.256473483	0.205420717	0.417603767	0.068086811	0.902879974	1.99E-12	-0.062334229	0.738938096	-0.130001983	1	0.000436593	0.451969403	WAHR	WAHR	WAHR
AT3G53420.1	1374	1175	19425.2	15664.4	16898.9	14710.7	18055.2	15347	16101.1	17488.7	15682.7	13723.9	16113.7	15658.5	16537	18721.9	15383.4	16309.1	16140.5	11392.6	15940.8	12366.8	15192.5	19370.3	20105.7	15694.6	19774	17938.5	22441.6	22241.3	21821.2	22529.4	21797.2	18859	22862.8	16235.4	18719.4	13784.4	18369.7	17425.9	17388.2	823.101	849.974	765.872	752.237	891.039	793.186	798.086	929.311	916.603	770.331	840.644	708.851	876.515	978.853	873.33	938.665	877.837	664.143	904.391	757.943	887.524	819.294	916.507	747.992	912.726	805.345	868.542	955.203	923.479	975.457	1076.48	873.631	911.816	840.984	835.856	835.548	828.131	804.647	833.938	806.492	822.2386667	789.361	827.437	872.0816667	898.6706667	896.6106667	775.4923333	827.931	862.2043333	951.3796667	953.9756667	837.4626667	0.027862779	-0.030936207	0.112668641	0.155949019	0.152641853	-0.056476286	0.09625414	0.238088853	0.242016006	1	1	0.548528383	0.183828492	0.387408416	0.54646776	0.567807304	0.032444685	0.070677742	0.036944022	1	0.03780405	1	0.054298581	0.600596458	0.075724618	-0.094280337	0.187717425	1	0.508962897	0.426541395	WAHR	WAHR	FALSCH
AT3G53430.1	783	584	6457	4172	5812	5104	4764	4436	4559	4287	3916	4113	3961	5733	3614	3472	2285	1761	2554	1178	1455	1224	4475	3610	3590	3850	6983	7600	8104	2091	2032	2026	1661	1687	2169	1647	1795	1196	5532	5443	5264	550.481	455.471	529.965	525.12	473.034	461.283	454.661	458.335	460.499	464.497	415.764	522.171	385.403	365.235	260.999	203.923	279.475	138.168	166.086	150.933	525.978	307.21	329.257	369.174	648.503	686.489	631.048	180.682	173.02	176.491	165.044	157.235	174.045	171.65	161.261	145.861	501.769	505.677	507.95	532.8766667	505.132	503.5186667	462.9926667	461.1103333	388.8006667	248.1323333	151.729	335.2136667	655.3466667	176.731	165.4413333	159.5906667	-0.076992806	-0.081598848	-0.208269146	-0.453769939	-1.099594225	-1.805532471	0.297951517	-1.586811157	-1.681492746	1	1	0.059171451	3.90E-07	1.50E-16	2.47E-59	0.000100636	3.32E-91	1.58E-103	-0.202404493	0.058447295	-0.667128127	9.16E-07	-1.733118449	3.26E-79	-0.005864654	-1.138404344	0.051625703	1	1.06E-14	1	WAHR	WAHR	WAHR
AT3G53440.1	1770	1571	108	130	108	107	87	107	121	116	75	94	102	124	101	74	86	74	84	100	96	94	85	94	95	108	92	118	144	105	66	104	87	74	105	93	91	64	99	103	100	3.42273	5.2759	3.66085	4.09231	3.21127	4.13615	4.4858	4.61024	3.27857	3.94629	3.97996	4.19845	4.00392	2.89375	3.65164	3.18548	3.41695	4.36013	4.0736	4.30892	3.7139	2.97367	3.23893	3.84974	3.1761	3.96222	4.16833	3.37277	2.08908	3.36786	3.21356	2.56391	3.13205	3.60305	3.03908	2.90152	3.33806	3.5572	3.58708	3.77836	3.494113333	4.34302	3.944406667	3.945033333	3.625876667	3.418023333	4.24755	3.354113333	3.768883333	2.943236667	2.96984	3.181216667	-0.088479043	0.161139867	0.049464696	-0.046788748	-0.113114512	0.135128458	-0.002864061	-0.277135249	-0.267434688	1	0.666041825	1	1	0.681348301	0.787617682	1	0.126734464	0.054444081	0.049281857	1	-0.13413659	0.805267912	-0.192592746	0.331386408	0.000182839	0.269265048	-0.074841942	1	0.398787946	0.915353676	WAHR	WAHR	FALSCH
AT3G53450.1	648	449	3	3	4	2	3	6	0	0	1	1	4	4	2	6	2	2	5	2	4	1	5	3	1	1	2	3	4	5	3	3	2	0	3	7	6	2	3	11	5	0.332659	0.425995	0.474404	0.267636	0.387443	0.81151	0	0	0.152951	0.14689	0.546095	0.473868	0.277411	0.820938	0.297132	0.301233	0.711638	0.305112	0.593878	0.160388	0.764384	0.332059	0.119291	0.12472	0.241583	0.352458	0.405125	0.561949	0.332247	0.339916	0.25848	0	0.313106	0.948889	0.701103	0.317252	0.353924	1.32921	0.62754	0.523637	0.770224667	0.389345	0.399651	0.099947	0.548148	0.436667667	0.353126	0.192023333	0.333055333	0.411370667	0.190528667	0.655748	0.216413243	-0.133114336	-0.470085217	0.023024169	-0.084792855	-0.171223042	-0.192782562	-0.110422297	-0.355916868	1	1	0.158860898	1	1	0.900298416	0.723745902	0.947831322	0.20201902	-0.122452089	1	-0.354106752	0.359025717	0.119963888	0.954136508	-0.347633129	0.18288371	-0.475880756	1	0.658654549	0.138286408	FALSCH	FALSCH	FALSCH
AT3G53460.4	1599	1400	30360	16853	21803	19856	16833	18262	18546	17659	13165	15246	14021	29311	15000	12598	8821	5546	9427	3903	4902	4575	19757	13744	13441	14076	22748	22380	26358	8509	6334	7399	5786	6506	9574	4974	6495	4498	25603	24677	23240	1079.69	767.5	829.322	852.166	697.215	792.153	771.531	787.554	645.791	718.233	613.911	1113.64	667.272	552.814	420.296	267.899	430.31	190.962	233.415	235.331	968.681	487.894	514.23	563.034	881.248	843.267	856.17	306.707	224.976	268.87	239.825	252.95	320.466	216.243	243.404	228.83	968.718	956.339	935.461	1054.003667	953.506	816.3293333	753.633	717.1926667	611.3323333	372.835	219.9026667	521.7193333	860.2283333	266.851	271.0803333	229.4923333	-0.144421842	-0.368258595	-0.554805186	-0.784861243	-1.496774461	-2.255765273	-0.292780325	-1.977745426	-1.955143429	0.708900524	0.075473527	9.96E-08	1.66E-17	1.13E-18	5.93E-76	0.00026928	3.36E-71	7.29E-69	-0.483400918	9.19E-07	-1.013139588	4.93E-15	-2.194457344	6.67E-118	-0.071404268	-1.242625685	0.239313914	1	3.11E-17	0.349252505	WAHR	WAHR	WAHR
AT3G53470.2	587	388	667	523	654	669	706	633	554	619	649	602	643	618	658	634	757	806	770	805	845	725	524	787	796	684	565	608	691	954	1002	992	910	949	1140	823	818	640	616	695	589	85.5892	85.9407	89.7596	103.599	105.513	99.0743	83.159	99.6096	114.871	102.33	101.586	84.7228	105.617	100.384	130.146	140.483	126.822	142.115	145.181	134.562	92.7016	100.805	109.884	98.7206	78.9769	82.6618	80.9883	124.077	128.417	130.07	136.098	133.132	137.686	129.102	110.611	117.481	84.0976	97.1853	85.5463	87.6712	88.94306667	93.09976667	95.91543333	105.6035333	102.529	132.4836667	140.6193333	103.1365333	80.87566667	127.5213333	135.6386667	119.0646667	0.020546475	0.085725546	0.265717751	0.22349744	0.590125717	0.675480725	-0.115030851	0.535470348	0.623828297	1	0.740181369	0.03162238	0.017260198	1.41E-06	7.88E-08	0.362666438	1.35E-08	6.99E-12	0.128260827	0.555613632	0.231938781	0.249678339	0.437274144	4.91E-06	0.137456925	0.443541944	0.186554153	1	0.023630491	0.422502776	WAHR	WAHR	WAHR
AT3G53480.1	4565	4366	26	19	17	17	34	14	26	37	17	21	33	22	18	26	25	32	29	41	56	37	23	28	25	16	30	41	47	45	31	31	52	44	58	30	32	25	40	24	18	0.296493	0.277459	0.207348	0.233951	0.451574	0.19473	0.346833	0.529127	0.267402	0.317229	0.463324	0.268029	0.256761	0.365843	0.381963	0.495662	0.424473	0.643244	0.855043	0.610288	0.361603	0.318724	0.306697	0.20522	0.372667	0.495374	0.489542	0.520118	0.353073	0.361223	0.691136	0.548551	0.62253	0.418217	0.384542	0.407828	0.485301	0.298246	0.232331	0.308708333	0.338626	0.239586	0.331045667	0.371252667	0.361976	0.434032667	0.702858333	0.276880333	0.452527667	0.411471333	0.620739	0.403529	0.032609336	-0.078285239	0.067350821	0.057557676	0.131934283	0.379814812	0.150422038	0.109056223	0.308508176	1	0.83003957	0.835649461	0.763307417	0.23102707	0.000100897	0.119441619	0.269471886	0.000149342	0.024416464	1	-0.03552028	1	0.100915268	0.270156015	0.042934357	0.415335092	0.207592908	1	0.000204656	0.116529775	FALSCH	FALSCH	WAHR
AT3G53490.1	921	722	49	45	56	61	53	53	63	55	45	52	67	54	55	71	72	75	84	103	92	90	55	90	68	85	75	82	88	104	128	86	104	129	93	95	129	87	56	58	60	3.37896	3.97379	4.13034	5.07637	4.25669	4.45787	5.082	4.75628	4.2803	4.75011	5.68843	3.97832	4.74422	6.04125	6.65213	7.02496	7.43494	9.77183	8.49443	8.97681	5.22893	6.19506	5.04459	6.59273	5.63387	5.99114	5.5427	7.26891	8.81575	6.0598	8.35872	9.72525	6.03617	8.00848	9.3741	8.58229	4.10852	4.35851	4.68308	4.195403333	4.38337	4.3935	4.598853333	4.595563333	5.4913	7.037343333	9.081023333	5.944126667	5.72257	7.381486667	8.040046667	8.654956667	0.051273832	0.05398603	0.107047628	0.321271679	0.629482957	0.956334437	0.371777119	0.689970411	0.799094466	1	1	0.91895856	0.173915736	0.002434564	2.56E-06	0.083311864	0.000750715	0.000232931	0.107895634	0.960165318	0.41855751	0.179282124	0.89403403	6.71E-07	-0.000848006	0.537776926	-0.094939564	1	0.048544811	0.917255676	WAHR	WAHR	WAHR
AT3G53500.2	1232	1033	1240	946	1313	1154	1082	1098	1014.03	960	924	953	939	1095	955	913	832	770	1019	1100	895.393	1051	763	1016	1047	1031	1282	1217	1475	1013	1000	1020	913.431	1003	1207	986	1153	753	1142	1134	1007	59.7649	58.3875	67.686	67.1222	60.738	64.5492	57.1719	58.0247	61.4286	60.8457	55.7211	56.3842	57.5762	54.297	53.7265	50.4092	63.039	72.9404	57.7826	73.2688	50.7005	48.8803	54.2875	55.891	67.3086	62.1474	64.9333	49.486	48.1378	50.2339	51.312	52.8504	54.7549	58.0952	58.5607	51.9177	58.5599	59.5608	54.9347	55.61653333	57.68513333	64.39856667	60.8197	60.09966667	55.86476667	55.7249	67.99726667	53.0196	64.79643333	49.2859	52.97243333	56.1912	0.051771658	0.208035602	0.109941095	0.006311623	0.002758746	0.285315796	0.216785966	-0.171069485	-0.069000682	1	0.261972846	0.488585286	1	1	0.142010149	0.038531594	0.073239344	0.42250611	0.126843238	0.46860988	-0.067740458	0.959198363	0.014569762	0.946535701	-0.016902144	0.353056253	-0.083570445	1	0.126882253	0.49453184	WAHR	WAHR	FALSCH
AT3G53510.1	2654	2455	109	97	92	131	103	98	103	101	93	106	106	86	115	120	127	165	151	247	223	231	73	104	125	115	124	129	173	178	191	165	132	179	209	203	187	146	104	121	103	2.21055	2.51912	1.99559	3.20612	2.43287	2.42417	2.44353	2.56869	2.60154	2.84768	2.64673	1.86333	2.91733	3.00286	3.45078	4.54519	3.93062	6.89162	6.05532	6.77606	2.04108	2.10534	2.72717	2.62319	2.73939	2.77186	3.20457	3.65883	3.86873	3.41924	3.12008	3.96871	3.98943	5.03279	3.99638	4.23567	2.24397	2.67412	2.3643	2.03832	2.427463333	2.57361	2.433523333	2.672636667	2.85564	3.97553	6.574333333	2.485233333	2.905273333	3.648933333	3.69274	4.421613333	0.173867408	0.234108372	0.273542353	0.343696529	0.711576387	1.317845089	0.362149703	0.613625913	0.627156706	0.936933368	0.383735663	0.09153461	0.005675906	1.23E-06	1.45E-22	0.005502001	2.39E-07	1.23E-06	0.176415943	0.408618956	0.197981422	0.484629655	0.8354484	9.97E-12	0.09712641	1.119863667	-0.208291694	1	4.62E-10	0.241597853	WAHR	WAHR	WAHR
AT3G53520.4	1884	1685	771	676	558	634	711	631	711	679	530	626	646	846	696	629	602	543	604	582	607	590	669	752	730	722	839	813	1038	713	674	659	616	679	757	614	691	489	741	733	739	22.7813	25.5786	17.6347	22.6074	24.4683	22.7415	24.5754	25.1601	21.601	24.5026	23.501	26.7063	25.7246	22.9328	23.8321	21.7931	22.9072	23.6591	24.0144	25.2156	27.253	22.1798	23.2047	23.995	27.0051	25.4521	28.0139	21.3532	19.8905	19.8968	21.2141	21.934	21.0529	22.1785	21.5157	20.6695	23.2945	23.6021	24.7151	25.5802	23.87056667	21.94023333	23.9284	23.75456667	24.0528	22.84413333	24.29636667	23.1265	26.8237	20.38016667	21.40033333	21.45456667	-0.095912581	-0.212471894	-0.102657265	-0.085380106	-0.156717614	-0.071421775	0.065962322	-0.314078861	-0.246831759	1	0.607142104	0.778024668	0.74990434	0.298695438	0.379084981	0.781354549	0.001197038	0.006058893	-0.092561672	0.842938164	-0.139733319	0.614702107	-0.243343079	0.043638581	-0.010095593	0.068311544	-0.00348868	1	1	1	WAHR	WAHR	WAHR
AT3G53530.2	1086	887	312.733	200.461	248.896	238.608	240.774	232.711	266.09	232.131	211.358	241.38	243.935	358.251	244.838	206.945	215.895	161.467	201.489	137.556	106.472	99.383	200.456	236.822	220.317	236.17	178.091	135.759	180.486	149.161	133.184	133.664	116.103	105.464	164	125.114	121.273	79.597	205.7	226.067	217.704	17.554	14.4091	14.9427	16.163	15.7405	15.9324	17.4717	16.34	16.3642	17.9479	16.8579	21.4836	17.1908	14.333	16.2362	12.3106	14.5166	10.6226	8.00198	8.06873	15.5126	13.269	13.3039	14.9102	10.8893	8.07378	9.2533	8.48606	7.46648	7.66631	7.5956	6.47187	8.66436	8.58511	7.17327	6.39137	12.2841	13.828	13.8312	18.1834	13.31443333	15.1716	16.38153333	16.88403333	16.12723333	14.35446667	8.89777	13.8277	9.40546	7.87295	7.577276667	7.38325	-0.422387882	-0.246396017	-0.101186301	-0.163566318	-0.32120004	-0.954683018	-0.882517697	-1.112372697	-1.16126688	0.048933422	0.622871525	0.91895856	0.505918485	0.081282495	6.04E-09	4.79E-09	1.80E-15	1.23E-15	-0.142303084	0.728893992	-0.37156361	0.112200866	-1.194276883	5.74E-14	0.041116783	-0.583119408	0.033010003	1	0.002987347	1	WAHR	WAHR	WAHR
AT3G53540.1	3231	3032	688.267	529.539	559.104	519.392	553.226	574.289	622.91	541.869	487.642	494.62	509.065	623.749	551.162	437.055	468.105	436.533	440.511	525.444	474.528	458.617	417.544	461.178	521.683	547.83	572.909	545.241	651.514	592.839	586.816	572.336	546.897	608.536	654	575.886	598.727	409.403	556.3	553.933	538.296	11.3019	11.1352	9.81969	10.2926	10.5805	11.5024	11.9654	11.1585	11.0451	10.7592	10.292	10.9427	11.3211	8.85549	10.2986	9.7366	9.28459	11.8706	10.4332	10.8928	9.4528	7.55926	9.21576	10.1181	10.248	9.4862	9.7717	9.86689	9.62407	9.60327	10.467	10.9246	10.108	11.5604	10.3604	9.61707	9.71885	9.91233	10.0048	10.5658	9.87866	10.41583	11.34943333	10.9876	10.15619667	9.773263333	11.06553333	8.964373333	9.8353	9.698076667	10.49986667	10.51262333	-0.088364199	-0.018829304	0.05167779	-0.052019788	-0.102409736	0.061026629	-0.094125962	-0.112513612	-0.008247926	1	1	0.909036189	1	0.539168029	1	0.500897465	0.271875609	0.9324288	0.094579784	0.701957929	-0.215014079	0.357108722	-0.006648448	1	-0.042901994	0.276040708	-0.001599478	1	0.283279308	1	WAHR	WAHR	FALSCH
AT3G53550.1	771	572	0	0	0	0	0	1	0	1	0	0	0	0	0	0	0	1	0	0	0	0	0	0	0	0	1	0	0	0	0	0	0	0	0	0	0	2	0	0	0	0	0	0	0	0	0.106168	0	0.109156	0	0	0	0	0	0	0	0.118229	0	0	0	0	0	0	0	0	0.0948172	0	0	0	0	0	0	0	0	0	0	0.249032	0	0	0	0	0	0	0.035389333	0.036385333	0	0.039409667	0	0	0.031605733	0	0	0.083010667	0	0	0.051560504	0	0.055764381	0	0.044891696	0	0	1	1	1	1	1	1	1	1	1	0.050173361	1	0	1	0.115047452	0.71345784	0.001387143	0	-0.115047452	1	1	0.975332544	FALSCH	FALSCH	FALSCH
AT3G53560.1	1405	1206	1737	1300	1204.71	1267	1343	1307	1285	1248	996	1045	1212	1652	1185	1099	803	740	917	586	774	651	1451	1168	1194	1116	1471	1993	1726	941	670	787	710	712	875	631	628	604	1807	1729	1799	71.7096	68.7267	53.1947	63.1233	64.5746	65.8138	62.0564	64.6114	56.7167	57.1487	61.6041	72.8629	61.1943	55.983	44.4154	41.4958	48.5912	33.2833	42.7836	38.8732	82.5863	48.1322	53.0287	51.8204	66.1528	87.1752	65.0832	39.3745	27.6257	33.199	34.1629	32.1352	33.9998	31.8453	27.3206	35.6706	79.368	77.7849	84.0623	75.7196	80.40506667	61.68156667	64.14826667	59.49226667	59.5938	44.83413333	38.31336667	50.99376667	72.80373333	33.39973333	33.43263333	31.61216667	0.085523392	-0.291553959	-0.342844478	-0.340425015	-0.743172804	-0.964575282	-0.055901402	-1.157197817	-1.155818679	1	0.224286917	0.002762018	0.000838257	5.87E-10	1.91E-16	0.902392917	9.01E-24	7.24E-42	-0.235868403	0.064855764	-0.561256524	8.98E-05	-1.234184905	7.53E-32	-0.106976075	-0.403318758	0.078366226	1	0.005608865	1	WAHR	WAHR	WAHR
AT3G53570.1	1927	1728	392	348	401	421	387	410	432	373	371	354	351	409	386	408	398	413	485	640	527	515	304	453	416	434	397	440	540	462	498	493	480	450	550	406	475	349	362	368	402	11.2945	12.84	12.3576	14.6386	12.9868	14.4088	14.5603	13.4774	14.7445	13.5113	12.4514	12.5899	13.9118	14.5051	15.364	16.1631	17.9363	25.3695	20.3306	21.4625	12.0758	13.0285	12.8945	14.0647	12.4603	13.432	14.211	13.4918	14.3308	14.5144	16.1191	14.1748	14.9154	14.3003	14.4221	14.3848	11.0968	11.5545	13.1099	11.98673333	11.9204	13.27873333	13.9853	13.91106667	13.62276667	16.4878	22.38753333	13.32923333	13.36776667	14.11233333	15.06976667	14.36906667	-0.007387848	0.136829421	0.199344882	0.171177716	0.429310224	0.848701127	0.145797243	0.218687846	0.307310398	1	0.517086322	0.14564065	0.135951348	0.000955644	3.33E-10	0.283535064	0.062523716	0.006084348	0.206509384	0.152903534	0.141922839	0.63143308	0.242990973	0.013553437	-0.007164502	0.706778288	0.064319426	1	0.000119397	1	WAHR	WAHR	WAHR
AT3G53580.1	1343	1144	2015	1450	1585	1553	1639	1475	1503	1384	1217	1260	1254	1908	1383	1272	1005	816	1102	675	793	710	1423	1456	1457	1430	1624	1683	1923	1200	1181	1146	996	1010	1295	886	976	734	1879	1763	1773	87.6948	80.8111	73.7799	81.5654	83.078	78.2988	76.5181	75.5357	73.0573	72.641	67.1933	88.7148	75.2897	68.3072	58.601	48.2374	61.5589	40.416	46.2095	44.694	85.3821	63.2522	68.2162	69.9993	76.9916	77.6052	76.4415	52.9332	51.3346	50.9631	50.5216	48.0555	53.0469	47.138	44.7611	45.6974	87.0033	83.613	87.3374	87.2639	85.98456667	78.7188	79.2983	73.74466667	70.2634	56.13243333	43.77316667	67.1559	77.01276667	51.74363333	50.54133333	45.8655	-0.021064043	-0.146903502	-0.239852854	-0.308662179	-0.627513518	-0.979189136	-0.178113257	-0.742826538	-0.776093636	1	0.816628645	0.026663395	0.000404573	4.73E-07	7.30E-21	0.028966913	2.94E-21	9.82E-24	-0.13645405	0.390870742	-0.372984944	0.011466051	-0.913297221	3.67E-26	-0.103398804	-0.606204192	0.137203584	1	1.34E-05	0.726326246	WAHR	WAHR	WAHR
AT3G53590.1	2352	2153	1	0	1	0	1	0	0	0	3	3	1	0	0	1	1	0	2	1	0	0	1	1	1	0	0	0	0	0	1	0	0	0	1	0	0	0	1	2	1	0.0231249	0	0.0247338	0	0.0269333	0	0	0	0.0956921	0.0918998	0.0284715	0	0	0.0285339	0.0309828	0	0.0593638	0.031815	0	0	0.0318819	0.0230832	0.0248777	0	0	0	0	0	0.0230963	0	0	0	0.0217657	0	0	0	0.0246031	0.0504003	0.0261742	0.0183356	0.033725867	0.0082446	0.008977767	0.062530633	0.0190018	0.030115533	0.010605	0.015986967	0	0.007698767	0.007255233	0	0.021640558	-0.014367412	0.061291345	0.000943509	0.016593062	-0.010993868	-0.026213091	-0.015148655	-0.015783789	1	1	0.563705021	1	1	1	0.829314272	1	1	-0.013318706	1	-0.003331196	1	-0.026213091	0.712071336	0.074610051	-0.007662672	0.010429301	1	1	1	FALSCH	FALSCH	FALSCH
AT3G53600.1	528	329	1	0	0	1	0	1	0	2	0	0	1	0	0	0	1	0	3	0	0	0	1	11	0	0	0	0	0	1	0	1	0	1	0	1	0	1	1	8	0	0.151331	0	0	0.182627	0	0.184584	0	0.379556	0	0	0.18632	0	0	0	0.202754	0	0.582721	0	0	0	0.208637	1.66164	0	0	0	0	0	0.153383	0	0.154633	0	0.165444	0	0.184998	0	0.216484	0.161005	1.31929	0	0.119989333	0.493431667	0.060875667	0.061528	0.126518667	0.062106667	0.261825	0	0.55388	0	0.102672	0.055148	0.133827333	0.415146235	-0.078229408	0.008386227	-0.07655633	0.172026847	-0.163484992	-0.163484992	-0.022481281	-0.08603962	1	1	1	1	0.983993979	0.71528853	0.829314272	1	1	-0.077342566	1	0.472390102	0.451486058	0.017715962	1	0.085728794	-0.635875094	-0.103755582	1	0.080461228	1	FALSCH	FALSCH	FALSCH
AT3G53610.1	1082	883	397	401	457	408	436	454	391	417	358	408	381	474	417	338	405	417	424	532	459	457	331	480	476	483	398	400	512	515	592	506	478	571	639	517	553	450	392	401	365	22.3849	28.9543	27.5607	27.7626	28.6325	31.2237	25.7897	29.4861	27.8433	30.4745	26.4496	28.5536	29.4114	23.5159	30.5956	31.9371	30.686	41.2693	34.6526	37.2711	25.7309	27.016	28.8735	30.6316	24.4459	23.8964	26.3685	29.432	33.3386	29.1532	31.4131	35.1984	33.9122	35.6364	32.858	36.2972	23.5158	24.6395	23.2943	25.55646667	23.81653333	28.09253333	28.54863333	29.26796667	26.45896667	31.0729	37.731	28.84036667	24.9036	30.64126667	33.5079	34.93053333	-0.097761612	0.13158572	0.188728552	0.048214126	0.272291598	0.544425542	-0.035910596	0.252744146	0.377863471	1	0.569197999	0.256080691	0.922302784	0.077957619	0.000431357	1	0.065868463	0.002347631	0.154028196	0.502477363	0.168202054	0.573337066	0.436147141	6.52E-05	0.034700356	0.376223488	-0.05828367	1	0.09464969	0.71621149	WAHR	WAHR	WAHR
AT3G53611.1	153	7.28986	0	0	0	0	0	0	0	0	0	0	0	0	1	3	0	0	0	0	0	0	0	0	1	0	0	0	1	0	2	0	1	0	0	0	0	0	1	0	0	0	0	0	0	0	0	0	0	0	0	0	0	8.54319	25.2818	0	0	0	0	0	0	0	0	7.34741	0	0	0	6.23816	0	13.6426	0	7.9602	0	0	0	0	0	7.26633	0	0	0	2.42211	0	0	0	11.27499667	0	0	2.449136667	2.079386667	4.547533333	2.6534	0	1.774886134	0	0	3.617650728	0	0	1.622643032	2.471846431	1.869239719	1	1	1	0.338255202	1	1	1	0.739871393	1	0	1	1.786235294	1	0	1	0	-1.786235294	1.869239719	1	1	1	FALSCH	FALSCH	FALSCH
AT3G53620.1	1296	1097	455	502	500	370	505	451	460	493	392	383	453	450	440	398	406	373	458	343	388	330	306	583	494	433	390	326.419	402	337	319	279	266	224	327	347	319	283	491	501	412	20.6504	29.176	24.2716	20.2654	26.6943	24.9666	24.4221	28.0597	24.5402	23.0266	25.3131	21.8197	24.9796	22.2886	24.6879	22.9944	26.6805	21.4172	23.5781	21.6633	19.1471	26.4121	24.1198	22.1037	19.2815	15.6964	16.6646	15.5023	14.4601	12.9388	14.0708	11.1145	13.9687	19.2525	15.2567	18.3739	23.7088	24.7787	21.1645	20.53906667	23.21733333	24.571	25.361	25.20883333	24.19376667	24.7876	22.21953333	24.21186667	17.21416667	14.3004	13.05133333	17.6277	0.169084277	0.247552845	0.283097398	0.226111096	0.259721774	0.108383241	-0.241894746	-0.493386366	-0.616248702	0.751707135	0.252659072	0.035036994	0.049740189	0.082676568	0.923634146	0.055915707	5.56E-06	1.82E-08	0.291449364	0.020415188	0.227147202	0.323190854	-0.209506183	0.140544861	-0.008351965	-0.118763961	-0.406742518	1	0.423946976	0.002593326	WAHR	WAHR	WAHR
AT3G53630.1	1028	829	634	455	565.944	542	484	458	459.916	437	372	392	462	590	452	377	315	258	380	388	435	457	424	482	437	358	565	669	763	354	353	362	280	353	404	328	354	309	572	601	486	38.0767	34.9934	36.3541	39.2831	33.8551	33.5506	32.3114	32.9131	30.8168	31.1867	34.1619	37.8565	33.9566	27.9378	25.3467	21.0467	29.2931	32.0592	34.9799	39.6989	35.1074	28.8957	28.2345	24.1831	36.9638	42.5701	41.8548	21.5487	21.1742	22.2152	19.5996	23.1776	22.8372	24.0815	22.404	26.5476	36.5491	39.3339	33.0369	37.01353333	36.30663333	36.87686667	33.23903333	31.63886667	32.01876667	25.22883333	35.57933333	27.10443333	40.4629	21.64603333	21.87146667	24.34436667	-0.027080956	-0.005196139	-0.219922166	-0.203226896	-0.535359491	-0.055484347	0.125307896	-0.747254758	-0.732964245	1	1	0.139092307	0.168745282	0.000186427	0.476488983	0.388029043	4.03E-15	2.85E-13	-0.150871158	0.428661275	-0.435715403	0.014495444	-0.584848016	5.11E-08	-0.069051008	0.380231056	-0.148116229	1	0.106033979	0.356534057	WAHR	WAHR	WAHR
AT3G53640.1	1929	1730	0	0	0	1.00171	0	0	1.00166	0	2	0	0	0	0	0	0	0	0	0	0	0	0	0	0	0	0	0	0	0	0	0	0	0	0	0	0	0	0	0	0	0	0	0	0.0347901	0	0	0.0337214	0	0.0793931	0	0	0	0	0	0	0	0	0	0	0	0	0	0	0	0	0	0	0	0	0	0	0	0	0	0	0	0	0	0	0	0	0.0115967	0.011240467	0.026464367	0	0	0	0	0	0	0	0	0	0.016634236	0.037683546	0	0	0	0	0	0	1	1	0.91895856	1	1	1	1	1	1	0.016126102	1	0	1	0	1	0.021557444	0	0	1	1	1	FALSCH	FALSCH	FALSCH
AT3G53650.1	417	218	139.059	68.1013	99.1228	113	100.254	101	114.059	78	86	82.0492	74.3466	133	64.0434	59	41	33	46	6	25	19	101	62.11	81.176	75	59	32	65	52.0901	48	42.0883	43	36	47	21	35	20	121	115	111.056	31.7591	19.9172	24.2132	31.1446	26.6674	28.1354	30.4722	22.3398	27.092	24.823	20.9054	32.4518	18.2961	16.6265	12.5456	10.2371	13.4846	1.88526	7.64482	6.27645	31.8019	14.1594	19.9446	19.2659	14.6784	7.7433	13.5592	12.0579	10.9489	9.82205	11.446	8.98864	10.1032	5.86309	8.42342	6.53423	29.4011	28.6213	28.7079	32.00426667	28.9101	25.09166667	28.425	24.7516	18.60933333	12.0891	5.268843333	17.78996667	11.99363333	10.94295	10.17928	6.940246667	-0.142019809	-0.33906344	-0.35799047	-0.751112054	-1.334286641	-2.396381362	-1.344847643	-1.466493305	-1.561825268	1	0.559904335	0.158670723	2.06E-05	2.99E-11	7.00E-21	4.29E-11	3.26E-18	4.78E-21	-0.165610127	0.727464504	-0.812690035	0.001799084	-2.055396812	1.30E-23	-0.192380343	-1.583691327	0.493571544	1	1.01E-05	0.323380422	WAHR	WAHR	WAHR
AT3G53668.1	1398	1199	303.5	268	278	287.5	263	300	251.5	246	224.5	226	220	295	191.5	212	199	185.5	196	232	191.5	179	187.5	222.5	219.5	214	179.5	195	222	227.5	253	206	202.5	250	310	245	259	177	271.5	263.5	249.5	12.6027	14.251	12.347	14.4072	12.7195	15.1947	12.2166	12.8103	12.8587	12.4316	11.2476	13.0872	9.94694	10.8623	11.0713	10.4627	10.4465	13.2539	10.6472	10.751	10.7342	9.22255	9.80549	9.99489	8.11948	8.57923	8.41995	9.57493	10.4927	8.74068	9.80053	11.3493	12.116	12.4369	11.3333	10.5142	11.9946	11.9236	11.7265	12.14136667	11.88156667	13.6684	13.37693333	12.7002	10.68561333	10.66016667	11.5507	9.67431	8.372886667	9.60277	11.08861	11.42813333	-0.028807254	0.158596193	0.060081634	-0.169381862	-0.17252691	-0.066347489	-0.487549976	-0.309674098	-0.120466953	1	0.519868352	0.943248623	0.378732446	0.318691207	0.57252111	6.05E-05	0.014361591	0.34896369	0.129640655	0.686155506	-0.299972505	0.194330901	-0.080505695	0.823689759	-0.069559021	0.233625016	-0.039961258	1	0.525966792	0.968777783	WAHR	WAHR	WAHR
AT3G53670.1	1398	1199	303.5	268	278	287.5	263	300	251.5	246	224.5	226	220	295	191.5	212	199	185.5	196	232	191.5	179	187.5	222.5	219.5	214	179.5	195	222	227.5	253	206	202.5	250	310	245	259	177	271.5	263.5	249.5	12.6027	14.251	12.347	14.4072	12.7195	15.1947	12.2166	12.8103	12.8587	12.4316	11.2476	13.0872	9.94694	10.8623	11.0713	10.4627	10.4465	13.2539	10.6472	10.751	10.7342	9.22255	9.80549	9.99489	8.11948	8.57923	8.41995	9.57493	10.4927	8.74068	9.80053	11.3493	12.116	12.4369	11.3333	10.5142	11.9946	11.9236	11.7265	12.14136667	11.88156667	13.6684	13.37693333	12.7002	10.68561333	10.66016667	11.5507	9.67431	8.372886667	9.60277	11.08861	11.42813333	-0.028807254	0.158596193	0.060081634	-0.169381862	-0.17252691	-0.066347489	-0.487549976	-0.309674098	-0.120466953	1	0.519773007	0.943248623	0.37871806	0.318691207	0.57252111	6.04E-05	0.014360515	0.34896369	0.129640655	0.686155506	-0.299972505	0.194330901	-0.080505695	0.823689759	-0.069559021	0.233625016	-0.039961258	1	0.52598457	0.968777783	WAHR	WAHR	WAHR
AT3G53680.1	2526	2327	399	239.335	333	276	279.786	286	267	251	213	218	207	344	207	192	183	138	184	84	90	93	233	285	236	227	334	341	482	195	191	171	151	152	200	122	151	105	329	302	305	8.53692	6.55751	7.62048	7.12645	6.97208	7.46378	6.68261	6.73472	6.28611	6.1787	5.45291	7.86331	5.54005	5.06886	5.2459	4.01053	5.05309	2.47263	2.57828	2.87808	6.87301	6.0868	5.43212	5.46277	7.78454	7.7302	9.41947	4.22874	4.08153	3.73849	3.76551	3.55546	4.02763	3.191	3.40453	3.21376	7.48918	7.04138	7.3862	7.757746667	7.305586667	7.10148	7.03949	6.399843333	5.35394	4.76984	2.642996667	5.660563333	8.311403333	4.016253333	3.782866667	3.269763333	-0.076477641	-0.11237423	-0.243064991	-0.462908251	-0.602028405	-1.265434043	0.088438897	-0.803949508	-0.872684144	1	1	0.155848615	8.92E-05	2.21E-05	6.98E-23	0.751133729	3.09E-13	4.65E-16	-0.123455734	0.70003344	-0.394915516	0.034938931	-1.036403612	3.39E-18	-0.119609257	-0.870518527	0.163719468	1	5.19E-08	0.714138345	WAHR	WAHR	WAHR
AT3G53690.1	1193	994	7	7	9	8	12	10	13	15	14	5	5	5	9	7	11	20	20	34	24	28	7	15	15	10	24	24	28	29	18	22	23	23	23	25	34	17	7	6	3	0.35062	0.448994	0.48216	0.483575	0.700049	0.610946	0.761707	0.942208	0.967254	0.331758	0.308346	0.267564	0.563892	0.432631	0.738196	1.3607	1.28582	2.34298	1.60957	2.02856	0.483392	0.749972	0.808274	0.563374	1.30951	1.27367	1.28099	1.47226	0.900477	1.12599	1.34272	1.25947	1.08432	1.5308	1.79461	1.2181	0.373032	0.327501	0.17008	0.367192	0.290204333	0.471576333	0.690900667	0.747073333	0.434956333	1.128238667	1.993703333	0.707206667	1.288056667	1.166242333	1.228836667	1.514503333	-0.083616293	0.106146519	0.353724306	0.069790975	0.638444087	1.130715402	0.742906922	0.663978783	0.705075037	1	0.906632427	0.185631908	0.998029575	0.001069249	2.38E-09	1.68E-05	0.00017708	2.34E-05	0.30657605	0.266125904	0.320421855	0.174335634	0.879057606	6.60E-07	0.047148257	0.810293547	-0.173982569	1	0.000370816	0.689467585	FALSCH	FALSCH	WAHR
AT3G53700.1	2605	2406	878	650	590	623	674	653	704	666	522	581	583	805	610	560	472	445	545	495	527	527	700	545	604	659	1009	1074	1049	556	507	517	466	502	609	414	412	378	815	739	819	18.1687	17.2245	13.0584	15.558	16.2442	16.4819	17.0415	17.2831	14.8996	15.9264	14.8535	17.7969	15.7897	14.2987	13.0861	12.5079	14.4756	14.0924	14.6015	15.7736	19.9706	11.2575	13.4461	15.3382	22.7446	23.5473	19.8269	11.6614	10.4785	10.9318	11.2392	11.3568	11.8614	10.4729	8.98419	11.1897	17.9431	16.6647	19.1825	18.6454	17.9301	15.2803	16.5892	16.03636667	14.98063333	13.35653333	14.8225	13.34726667	22.0396	11.0239	11.4858	10.21559667	-0.053509511	-0.271064258	-0.205573857	-0.297866958	-0.452484119	-0.312213975	0.229924127	-0.708286627	-0.653903281	1	0.282310787	0.151118822	0.0026623	0.000147987	0.00116894	0.031719267	1.24E-15	2.66E-15	-0.159501676	0.336879347	-0.453415631	0.009410079	-0.808685169	1.19E-15	-0.046072181	0.141201656	0.154781888	1	0.866301428	0.644375205	WAHR	WAHR	WAHR
AT3G53710.1	1791	1592	979	663	753	736	782	757	798	731	641	743	675	864	703	700	633	644	766	688	670	651	675	921	817	828	904	880	1018	869	919	870	819	782	943	727	863	590	895	803	777	30.6171	26.5521	25.1876	27.7776	28.4837	28.8763	29.1938	28.6693	27.6512	30.781	25.9905	28.8678	27.5012	27.0122	26.5232	27.3566	30.7483	29.602	28.0553	29.4479	29.1037	28.7513	27.4873	29.1253	30.797	29.159	29.0791	27.5455	28.7051	27.8018	29.8528	26.7369	27.7578	27.7943	28.441	26.3955	29.7793	27.3665	27.504	29.52953333	28.2166	26.50576667	28.85126667	29.03383333	26.83463333	28.20936667	29.03506667	28.45463333	29.67836667	28.01746667	28.11583333	27.5436	-0.063417239	-0.150471421	-0.023616914	-0.133324458	-0.06377446	-0.023557671	0.007016138	-0.073283965	-0.068401626	1	0.825808962	1	0.290477622	0.782553098	0.624695687	1	0.457453703	0.391872488	-0.032413387	1	-0.051710943	1	-0.097038234	0.577871087	0.008796473	0.028153272	0.028636608	1	1	1	WAHR	WAHR	FALSCH
AT3G53720.1	2762	2563	282	373	251	324	435	360	364	421	375	364	534	241	630	610	569	855	890	1414	920	1036	182	451	529	396	647	685	736	836	993	795	757	745	879	975	1088	771	352	264	319	5.47804	9.27875	5.21507	7.59551	9.84179	8.52988	8.27149	10.2559	10.048	9.36677	12.7717	5.00163	15.3085	14.6213	14.8091	22.5599	22.191	37.79	23.9289	29.1091	4.87428	8.74517	11.0551	8.65227	13.6911	14.0986	13.0588	16.46	19.2658	15.7803	17.1392	15.8218	16.0715	23.1537	22.2719	21.4253	7.27493	5.5886	7.0139	5.117983333	6.62581	7.36311	8.881053333	9.890223333	14.23383333	19.85333333	30.276	9.48418	13.61616667	17.1687	16.34416667	22.28363333	0.31783441	0.450983362	0.831905459	1.316150935	1.76914993	2.353927931	1.256436908	1.570327114	1.503322443	0.097507259	0.026610255	3.68E-16	1.21E-46	2.09E-30	1.31E-47	1.37E-46	8.75E-50	2.74E-61	0.691608667	2.50E-10	0.777085946	3.42E-06	1.928188122	1.25E-90	0.140296792	1.576841985	-0.424865678	1	2.38E-15	3.63E-07	WAHR	WAHR	WAHR
AT3G53730.1	540	341	1397	891	1060	1103	985	969	973	850	842	808	794	1242	732	708	601	510	580	454	520	441	890	746	825	923	674	583	833	646	676	598	506	580	653	637	652	485	1080	1111	1020	203.97	166.591	165.534	194.349	167.5	172.567	166.184	155.635	169.573	156.277	142.732	193.736	133.689	127.551	117.567	101.143	108.695	91.1963	101.656	93.1325	179.153	108.724	129.585	151.576	107.198	90.1876	111.088	95.5986	98.5777	89.2162	86.1073	92.581	89.7377	113.697	100.316	101.3	167.766	176.769	168.563	192.2863333	171.0326667	175.4913333	168.7503333	160.495	134.6573333	109.135	95.32826667	129.9616667	102.8245333	94.46416667	89.47533333	105.1043333	-0.168057094	-0.131142292	-0.259250134	-0.510772594	-0.811466614	-1.004708522	-0.896592246	-1.017708421	-1.09514321	0.590278647	0.969027268	0.045877127	2.03E-07	2.63E-11	1.60E-19	8.87E-21	1.87E-28	1.22E-34	-0.187325225	0.199508235	-0.561595045	0.001149355	-0.865256055	9.60E-18	-0.071924909	-0.443113476	-0.229887155	1	0.006761758	0.030403147	WAHR	WAHR	WAHR
AT3G53740.2	627	428	3983.47	2712.5	4016.56	3324.05	3181.01	2973.49	2979.51	2649.97	2480.02	2471	2526.52	3733.44	2380	2135.52	1602.82	1249.56	1800.07	960.631	1291.63	1032	2812.98	2426	2366.53	2563.53	3375	3783.02	4126.52	1641.56	1465	1393.56	1261.15	1291.56	1510	1352	1338.12	861.134	3460	3622.93	3283.98	463.385	404.069	499.742	466.642	430.978	421.902	405.445	386.58	397.933	380.773	361.855	463.99	346.316	306.525	249.808	197.439	268.77	153.741	201.176	173.641	451.139	281.7	296.157	335.411	427.674	466.26	438.445	193.546	170.208	165.645	170.989	164.255	165.329	192.263	164.032	143.301	428.22	459.265	432.389	459.5046667	439.958	456.8176667	419.4416667	388.4286667	338.232	238.6723333	176.186	304.4226667	444.1263333	176.4663333	166.8576667	166.532	-0.062574527	-0.00844264	-0.241856689	-0.44094351	-0.942152396	-1.37795116	-0.049000924	-1.375670416	-1.455977345	1	1	0.020092058	3.20E-06	6.31E-13	4.95E-32	0.745203103	1.56E-58	2.84E-85	-0.131310126	0.372362142	-0.592408642	1.66E-05	-1.458779088	6.19E-41	-0.110546563	-0.785542518	0.002801743	1	2.48E-07	1	WAHR	WAHR	WAHR
AT3G53750.1	1557	1358	795	659.102	677.595	677	771	660.576	705.616	633	575.211	563	618.598	816	602.588	516	454	332	442	194	246	160	617	608	592	593	605	634	747.606	396.519	332	350.546	255	268	366.513	262	248	168	788	800.096	774	29.1469	30.9444	26.5708	29.9536	32.9221	29.5401	30.2621	29.1036	29.0888	27.343	27.9231	31.962	27.6351	23.3429	22.3008	16.5332	20.7997	9.78538	12.0759	8.48471	31.187	22.2507	23.3494	24.4534	24.1623	24.6276	25.0351	14.7346	12.157	13.1323	10.8964	10.7419	12.6475	11.7426	9.5814	8.81111	30.737	31.9661	32.1188	30.7653	31.6073	29.15626667	30.9081	28.5118	26.30036667	19.8779	10.11533	23.35116667	24.60833333	13.3413	11.4286	10.04503667	0.037743341	-0.07499381	-0.106159727	-0.218531317	-0.605475038	-1.514900864	-0.310838283	-1.147275838	-1.353787849	1	1	0.67390661	0.089770365	5.73E-06	4.34E-32	0.000432895	1.08E-32	4.81E-47	0.00647106	1	-0.383460751	0.01919416	-1.524053436	2.77E-40	-0.112630787	-1.131440113	0.170265587	1	1.85E-11	0.779885623	WAHR	WAHR	WAHR
AT3G53760.1	2667	2468	143	160	155	157	127	137	148	112	111	122	109	160	154	111	106	118	128	69	78	60	104	136	114	130	111	103	128	114	88	74	66	55	90	73	88	63	151	155	143	2.8848	4.13337	3.34442	3.82221	2.98395	3.37104	3.49259	2.83345	3.08871	3.26026	2.7073	3.44841	3.88611	2.76302	2.86501	3.23338	3.31437	1.91505	2.10685	1.75075	2.89252	2.73863	2.47408	2.94973	2.43928	2.20153	2.35853	2.33095	1.77306	1.5254	1.55182	1.21301	1.70889	1.80029	1.87075	1.81809	3.24091	3.40749	3.26519	3.075243333	3.30453	3.766666667	3.282526667	3.060806667	3.11881	3.137586667	1.924216667	2.720813333	2.333113333	1.87647	1.49124	1.82971	0.078969517	0.226094536	-0.005119863	0.015341371	0.021903326	-0.478835995	-0.290015832	-0.502586782	-0.710022191	1	0.284527503	1	1	1	0.000174164	0.026211959	0.000213314	3.98E-09	0.071576024	0.965472614	-0.131268191	0.75365777	-0.526231998	4.38E-05	-0.076695887	-0.347567805	-0.183790193	1	0.033297767	0.355301048	FALSCH	WAHR	WAHR
AT3G53770.1	375	176	0	0	0	0	0	0	0	0	0	0	0	0	0	0	0	0	0	0	0	0	0	0	0	0	0	0	0	0	0	0	0	0	0	0	0	0	0	0	0	0	0	0	0	0	0	0	0	0	0	0	0	0	0	0	0	0	0	0	0	0	0	0	0	0	0	0	0	0	0	0	0	0	0	0	0	0	0	0	0	0	0	0	0	0	0	0	0	0	0	0	0	0	0	0	0	0	0	0	0	0	1	1	1	1	1	1	1	1	1	0	1	0	1	0	1	0	0	0	1	1	1	FALSCH	FALSCH	FALSCH
AT3G53780.2	1724	1525	181	164	154	161	178	155	161	169	137	158	165	196	204	181	176	205	202	289	269	288	129	223	218	198	158	179	218	290	277	268	279	320	363	303	305	270	180	164	177	5.90926	6.85651	5.37756	6.34332	6.76836	6.17235	6.14875	6.91925	6.16949	6.83321	6.63237	6.83644	8.33106	7.29146	7.69854	9.09083	8.46481	12.9809	11.7589	13.6	5.80641	7.26734	7.65668	7.27074	5.61915	6.19179	6.50073	9.59625	9.03226	8.9405	10.6164	11.4216	11.1546	12.0931	10.4932	12.61	6.25227	5.83474	6.54065	6.184036667	6.20922	6.192463333	6.363153333	6.64065	7.418296667	8.41806	12.77993333	7.398253333	6.10389	9.18967	11.0642	11.7321	0.005048462	0.001691248	0.088900662	0.228733639	0.3906352	0.93970229	-0.016185471	0.504240711	0.747865632	1	1	0.835431025	0.125087444	0.011936613	5.36E-11	1	3.58E-05	9.00E-11	0.035529032	1	0.225294594	0.39826702	0.825603775	1.20E-12	0.05337163	0.714407696	-0.077738142	1	0.00019879	0.700104828	WAHR	WAHR	WAHR
AT3G53790.1	1065	866	0	0	0	0	0	0	0	0	0	0	0	0	0	0	1	0	0	0	0	0	0	0	0	0	0	0	0	0	0	0	0	0	0	0	0	0	0	2	0	0	0	0	0	0	0	0	0	0	0	0	0	0	0	0.0770278	0	0	0	0	0	0	0	0	0	0	0	0	0	0	0	0	0	0	0	0	0	0	0.125302	0	0	0.041767333	0	0	0	0	0.025675933	0	0	0	0	0	0	0.059033104	0	0	0	0.036574977	0	0	0	0	1	1	1	1	1	1	1	1	1	0	1	0	1	0	1	0	0	0	1	1	1	FALSCH	FALSCH	FALSCH
AT3G53800.1	1346	1147	1539	926	1472	1299	1108	1290	1237	1229	1133	1228	1391	1485	1312	1309	1401	1064	1297	604	1082	710	977	1304	1364	1257	1324	1215	1701	1377	1294	1327	1011	1173	1524	903	1134	829	1304	1368	1243	66.8036	51.4727	68.3406	68.0466	56.0157	68.2991	62.8112	66.9007	67.8368	70.611	74.3393	68.8663	71.2377	70.1103	81.4779	62.7333	72.2624	36.0703	62.8851	44.5771	58.4681	56.5008	63.6949	61.3699	62.6048	55.8786	67.4399	60.582	56.0993	58.8579	51.1483	55.6651	62.2641	47.9168	51.8713	51.4769	60.2211	64.7098	61.0696	64.71266667	62.00016667	62.61996667	62.37533333	68.4495	71.89576667	72.15786667	47.84416667	60.52186667	61.97443333	58.51306667	56.35916667	50.42166667	-0.060815844	-0.046691873	0.079792819	0.149663545	0.154841517	-0.427985214	-0.061405254	-0.142965028	-0.196147425	1	1	0.668853812	0.163161355	0.436223065	0.006083052	0.788601135	0.136864485	0.042824143	-0.052250059	1	-0.095072211	0.814930339	-0.353795118	0.001010533	0.132042877	-0.332913002	0.157647693	1	0.072137014	0.680501416	WAHR	WAHR	WAHR
AT3G53810.1	2243	2044	155.227	110	140	132	160	113	119	132	107	100	131	129	117	125	124	123	152	143	176	144	97	282	176	167	151	162	188	177	192	186	192	222	228	289	347	345	125	109	126	3.78104	3.43116	3.64739	3.8802	4.53913	3.35727	3.39076	4.03214	3.59502	3.22668	3.92866	3.35701	3.56488	3.75694	4.04675	4.06953	4.75224	4.79216	5.74005	5.07339	3.25746	6.8566	4.61196	4.57529	4.00663	4.18087	4.18266	4.36984	4.67097	4.62945	5.45085	5.91181	5.22721	8.60559	8.90688	12.0215	3.23939	2.8933	3.47382	3.46517	3.20217	3.652916667	3.762386667	3.617946667	3.75016	4.289506667	5.201866667	5.34795	4.123386667	4.556753333	5.529956667	9.844656667	-0.087580576	0.059420245	0.048536408	0.089261005	0.24441807	0.473987407	0.198382674	0.315527097	0.548358315	1	0.964713761	1	0.70697138	0.166280221	0.003372694	0.198519386	0.017541888	6.90E-06	0.092969657	0.916951066	0.507575661	0.023028341	1.280197371	4.26E-22	-0.044433249	-0.033588255	-0.731839056	1	0.903560493	1.68E-08	WAHR	WAHR	WAHR
AT3G53820.1	429	230	0	0	0	0	0	0	0	0	0	0	0	0	0	0	0	0	0	0	0	0	0	0	0	0	0	0	0	0	0	0	0	0	0	0	0	0	0	0	0	0	0	0	0	0	0	0	0	0	0	0	0	0	0	0	0	0	0	0	0	0	0	0	0	0	0	0	0	0	0	0	0	0	0	0	0	0	0	0	0	0	0	0	0	0	0	0	0	0	0	0	0	0	0	0	0	0	0	0	0	0	1	1	1	1	1	1	1	1	1	0	1	0	1	0	1	0	0	0	1	1	1	FALSCH	FALSCH	FALSCH
AT3G53830.1	1626	1427	358	400	376	311	383	340	439	304	331	308	310	295	278	319	198	247	279	229	373	257	226	332	277	286	241	262	268	247	290	306	295	244	305	256	288	224	302	314	311	12.4906	17.8717	14.0313	13.0947	15.5635	14.4692	17.9173	13.3012	15.9295	14.2352	13.3166	10.9962	12.1328	13.7332	9.25564	11.7056	12.4944	10.9923	17.4248	12.9696	10.8711	11.5626	10.397	11.2234	9.15959	9.68523	8.54056	8.73466	10.1056	10.9092	11.9961	9.30709	10.0159	10.9189	10.5888	11.1801	11.2103	11.9386	12.2816	11.45263333	11.81016667	14.99923333	15.98333333	14.48863333	13.06086667	11.15188	13.79556667	11.061	9.12846	9.916486667	10.43969667	10.89593333	0.040838388	0.361551916	0.314758993	0.175234662	-0.03527133	0.248714094	-0.298036025	-0.189942241	-0.12240206	1	0.049520861	0.031508025	0.187864794	1	0.349158369	0.014177963	0.14557127	0.305188246	0.447668787	0.000805599	-0.04610133	1	-0.065982391	0.872155412	-0.132909795	0.294815424	-0.056419669	1	0.364089301	0.84198466	WAHR	WAHR	WAHR
AT3G53840.1	1920	1721	5	8	9	14	12	7	10	5	6	9	14	10	11	11	12	7	7	15	7	13	9	11	14	8	6	6	15	14	11	14	6	5	10	7	13	6	4	8	9	0.144648	0.296373	0.278481	0.488774	0.404328	0.247005	0.338415	0.181397	0.239425	0.344905	0.498657	0.309074	0.398063	0.392661	0.465121	0.275066	0.259928	0.597016	0.271145	0.543976	0.358963	0.317652	0.435713	0.260311	0.189083	0.183909	0.396357	0.410507	0.317832	0.413851	0.202308	0.158138	0.272292	0.24756	0.396314	0.248308	0.123116	0.252207	0.294699	0.270895	0.223340667	0.354542667	0.329916	0.255242333	0.429793667	0.333371667	0.470712333	0.337892	0.256449667	0.38073	0.210912667	0.297394	-0.055018631	0.091960996	-0.017878928	0.169962126	0.069234135	0.210670246	-0.016491963	0.119586389	-0.069750022	1	0.859025457	1	0.280537096	0.91519696	0.184106815	1	0.43971127	0.815016528	0.065490284	0.996144172	0.074116819	0.878553973	0.029771831	0.940303941	-0.083369212	0.136553427	-0.099521853	1	0.622914807	0.764683793	FALSCH	FALSCH	FALSCH
AT3G53850.1	890	691	254	212	254	234	250	206	242	235	199	204	179	297	199	182	136	121	176	90	104	73	185	169	144	141	168	142	191	137	98	105	91	80	150	95	76	70	257	244	284	18.3012	19.5608	19.5745	20.3469	20.9795	18.1041	20.3971	21.234	19.7776	19.471	15.8792	22.8624	17.9356	16.1808	13.1288	11.8421	16.2768	8.92155	10.0332	7.60785	18.3773	12.1548	11.1619	11.4268	13.186	10.8403	12.5699	10.005	7.05236	7.73051	7.642	6.30173	10.1725	8.36776	5.77049	7.21508	19.7011	19.1584	23.161	19.84696667	20.6735	19.8274	19.8269	20.16086667	16.6652	13.74923333	8.8542	11.58116667	12.19873333	8.262623333	8.038743333	7.117776667	0.05609467	-0.001354729	0.021561236	-0.238927397	-0.499197515	-1.081026822	-0.659437997	-1.170344728	-1.205643368	1	1	1	0.173388207	0.004917057	1.47E-11	3.27E-06	2.37E-14	8.35E-14	-0.001389364	1	-0.728571769	0.000357847	-1.360680925	4.21E-17	0.0229506	-0.352455053	0.155037557	1	0.090441539	0.993605409	WAHR	WAHR	WAHR
AT3G53860.1	1154	955	36	33.4067	35.3877	52.5014	44	44	47	51	49	39	37	47	44	53	39	32.4229	67	64	51	54	43	45	34	42	53.5382	35	62	46	48	58	29	64	53	37	60	42	50	46	42	1.87683	2.23028	1.97326	3.30315	2.67167	2.79794	2.86633	3.33433	3.52364	2.69339	2.37494	2.61781	2.86939	3.4094	2.72412	2.29598	4.48339	4.59042	3.56001	4.072	3.09067	2.3418	1.90691	2.4628	3.04049	1.93329	2.95232	2.43068	2.49933	3.08974	1.76213	3.64775	2.60069	2.3581	3.29629	3.13233	2.77333	2.61338	2.47835	2.528436667	2.621686667	2.50223	2.778646667	3.183786667	2.884576667	3.16783	4.074143333	2.23717	2.642033333	2.67325	2.67019	2.928906667	0.037632621	-0.010755283	0.245780175	0.13872827	0.240267319	0.524135158	0.045715012	0.058027974	0.056825636	1	1	0.47250966	0.73283996	0.517297806	0.022209685	1	1	1	0.098840507	0.986558957	-0.124295984	0.961387612	0.155098781	0.555848877	0.146939668	0.648431142	-0.098273145	1	0.010923665	1	WAHR	WAHR	FALSCH
AT3G53870.1	988	789	6317.74	4363.71	4753.14	4539.14	4755	4423.82	4566.14	4307.22	3685.13	3768.42	3803.82	5895.15	3829.72	3515.91	2304.12	1883.58	2702.74	1379	1502.58	1387	4494.11	4180	4032.18	4199.87	6906.8	7204.19	8102.39	2547.34	2213.6	2345.37	2050.6	2028.6	2558	1941	2126	1446.63	5980.17	5732.31	5550.16	398.666	352.621	320.803	345.666	349.467	340.494	337.057	340.849	320.756	315.007	295.527	397.431	302.294	273.758	194.802	161.445	218.909	119.719	126.953	126.595	390.98	263.293	273.727	298.086	474.77	481.661	466.995	162.923	139.511	151.228	150.816	139.948	151.929	149.731	141.372	130.587	401.487	394.185	396.411	395.6923333	397.361	339.6966667	342.3393333	325.5373333	290.5263333	191.7186667	124.4223333	278.3686667	474.4753333	151.2206667	147.5643333	140.5633333	0.006055897	-0.219532683	-0.28077257	-0.444394309	-1.041524198	-1.661226251	0.261349983	-1.381856272	-1.416932714	1	0.407266091	0.003145441	2.19E-08	7.26E-16	4.67E-58	0.000261895	7.30E-62	6.91E-81	-0.208385372	0.040560836	-0.505850295	0.000155891	-1.486572878	9.76E-66	-0.072387198	-1.155375956	0.069640164	1	6.08E-17	1	WAHR	WAHR	WAHR
AT3G53880.1	1132	933	116	117	120	124	117	120	111	107	114	111	115	142	110	105	113	79	90	100	100	94	120	117	132	123	107	99	128	110	101	88	68	85	87	66	89	69	130	129	129	6.19015	7.99527	6.84911	7.98547	7.27173	7.81067	6.92903	7.16051	8.39116	7.84655	7.55563	8.09562	7.34261	6.91374	8.07908	5.72618	6.16448	7.34166	7.145	7.25543	8.82851	6.23225	7.57785	7.38256	6.21993	5.5974	6.23884	5.94955	5.38302	4.79842	4.22932	4.9589	4.36972	4.30553	5.00479	5.26731	7.38068	7.50163	7.79158	7.70476	7.557963333	7.60995	7.337143333	7.799406667	7.27066	6.65658	7.247363333	7.06422	6.018723333	5.376996667	4.519313333	4.85921	-0.024537024	-0.015799662	0.015601726	-0.07380206	-0.185104401	-0.077871556	-0.310595885	-0.448927395	-0.657315732	1	1	1	1	0.525345281	0.64341726	0.111718955	0.007415254	4.08E-05	-0.062251383	1	-0.110269524	0.952501823	-0.571098363	0.002073778	0.077853109	0.032397969	-0.086217368	1	1	0.916129082	WAHR	WAHR	WAHR
AT3G53890.1	584	385	3173	2274	2908	2570	2505	2423	2344	2148	2053	2066	2083	2988	1931	1700	1153	850	1277	547	596	499	2238	1972	1847	2016	3765	4239	4514	1155	952	1025	880	876	1171	779	901	601	2953	2769	2708	410.331	376.581	402.224	401.082	377.294	382.192	354.591	348.35	366.207	353.921	331.652	412.823	312.364	271.265	199.772	149.306	211.966	97.3201	103.198	93.3376	399.013	254.558	256.957	293.233	530.38	580.812	533.183	151.389	122.96	135.444	132.637	123.849	142.532	123.152	122.784	111.182	406.291	390.22	396.374	407.389	397.6283333	393.2956667	371.359	356.1593333	305.0936667	187.0146667	97.9519	268.2493333	548.125	136.5976667	133.006	119.0393333	-0.034899751	-0.050666152	-0.193376185	-0.415970813	-1.119098799	-2.045144693	0.427190587	-1.569488002	-1.60764641	1	1	0.108310889	5.08E-05	5.04E-16	1.71E-77	1.38E-08	2.00E-67	1.72E-88	-0.133249779	0.382928426	-0.601001235	1.14E-05	-1.766436796	1.70E-81	-0.060126406	-1.444143458	0.158790386	1	8.65E-23	0.682195518	WAHR	WAHR	WAHR
AT3G53900.2	1184	985	1054	758	751	732	810	751	776	681	586	576	591	1026	643	606	394	251	438	94	185	128	743	610	610	584	724	853	930	432	337	366	281	251	423	195	219	174	995	932	927	53.2757	49.0639	40.6012	44.6514	47.685	46.3012	45.8835	43.1671	40.8564	38.5677	36.7795	55.4057	40.655	37.7957	26.6824	17.2328	28.4167	6.53683	12.5204	9.35816	51.7774	30.7775	33.1701	33.2017	39.8644	45.6821	42.9361	22.132	17.013	18.9035	16.5544	13.8703	20.1243	12.0493	11.665	12.5816	53.5084	51.3366	53.0348	53.48626667	52.6266	44.77216667	46.62323333	40.86373333	38.41006667	24.11063333	9.471796667	32.3831	42.82753333	19.3495	16.84966667	12.09863333	-0.022943855	-0.251422058	-0.380191668	-0.467328453	-1.117594226	-2.379383653	-0.314055158	-1.420899296	-1.60999551	1	0.339831095	0.00030625	1.06E-07	4.23E-12	1.33E-49	0.000467147	2.59E-45	5.99E-48	-0.194227068	0.147719569	-0.706774711	8.10E-07	-2.056476349	1.27E-92	-0.1859646	-1.672608942	0.446480839	0.770774989	1.43E-16	0.023927782	WAHR	WAHR	WAHR
AT3G53910.1	327	128	0	0	0	0	0	0	0	0	0	0	0	0	0	0	0	0	0	0	0	0	0	0	0	0	0	0	0	0	0	0	0	0	0	0	0	0	0	0	0	0	0	0	0	0	0	0	0	0	0	0	0	0	0	0	0	0	0	0	0	0	0	0	0	0	0	0	0	0	0	0	0	0	0	0	0	0	0	0	0	0	0	0	0	0	0	0	0	0	0	0	0	0	0	0	0	0	0	0	0	0	1	1	1	1	1	1	1	1	1	0	1	0	1	0	1	0	0	0	1	1	1	FALSCH	FALSCH	FALSCH
AT3G53920.1	2017	1818	969	796	912	918	811	904	963	871	812	751	837	977	839	917	919	1002	1069	1346	1189	1287	729	907	904	929	1043	1130	1329	1211	1299	1335	1245	1357	1514	1192	1100	987	854	837	843	26.5372	27.9157	26.7138	30.3396	25.8678	30.197	30.8506	29.9134	30.6733	27.2448	28.2219	28.5854	28.7414	30.9871	33.7199	37.2729	37.5768	50.7139	43.5985	50.9802	27.5246	24.7944	26.6335	28.6158	31.1153	32.7882	33.2435	33.6143	35.5305	37.3581	39.7392	40.6288	39.0254	39.9067	31.745	38.6674	24.8828	24.9792	26.1307	27.54906667	25.3309	28.32303333	28.9718	29.27716667	29.3168	36.18986667	48.43086667	26.68123333	32.38233333	35.50096667	39.7978	36.77303333	-0.116686747	0.03859077	0.084786623	0.086673901	0.381465994	0.79196862	0.225641217	0.35449109	0.515047776	0.996878065	0.911321688	0.603009119	0.430472664	0.001808856	4.88E-10	0.011951962	0.00019377	3.02E-09	0.070162148	0.825754541	-0.044535358	1	0.403913061	2.94E-05	0.014624475	0.836503978	0.111134715	1	7.77E-07	0.938969536	WAHR	WAHR	WAHR
AT3G53930.2	2561	2362	244	224	273	240	231	242	227	237	198	233	208	245	228	225	203	220	252.328	315	236	261.31	170	252	199	242	272	277	303	262	258	253	244	277	331	267	254	202	247	221.354	230	5.14321	6.04641	6.15485	6.10509	5.67107	6.22192	5.59728	6.26485	5.75684	6.50599	5.39806	5.51734	6.01166	5.85205	5.73299	6.29887	6.82686	9.13496	6.66064	7.96696	4.94034	5.30226	4.5126	5.73745	6.24557	6.18632	5.83362	5.59751	5.43158	5.44926	5.99451	6.38334	6.56695	6.88011	5.64197	6.09106	5.53926	5.08457	5.48739	5.200296667	5.370406667	6.102116667	5.83009	6.175893333	5.753923333	6.28624	7.920853333	5.184103333	6.088503333	5.492783333	6.314933333	6.20438	0.039048226	0.195911814	0.210821199	0.123388557	0.23283727	0.524844473	0.193143803	0.066499821	0.23850747	1	0.303395738	0.174511736	0.386382821	0.138430905	0.001068417	0.142375083	0.854225681	0.057089093	0.139567343	0.50845208	-0.00377282	1	0.216537033	0.057388013	0.071253856	0.528617293	0.021970437	1	0.015303491	1	WAHR	WAHR	WAHR
AT3G53940.1	1542	1343	123	108	129	97	104	101	108	92	72	99	87	118	96	71	70	41	83	63	61	78	104	67	58	69	72	114	109	34	35	38	33	18	34	42	34	22	127	109	126	4.55988	5.12716	5.11503	4.33967	4.49046	4.56703	4.68359	4.27714	3.68176	4.86179	3.97098	4.67358	4.45179	3.24779	3.47686	2.06456	3.94946	3.21322	3.02787	4.1825	5.31551	2.47936	2.31316	2.87711	2.90763	4.47777	3.69085	1.27754	1.29592	1.43948	1.42588	0.729532	1.18637	1.90343	1.32825	1.16672	5.00913	4.4035	5.28703	4.849656667	4.899886667	4.86062	4.58036	4.273563333	3.890186667	3.163626667	3.47453	2.556543333	3.692083333	1.337646667	1.113927333	1.466133333	0.01233529	0.002701345	-0.149573834	-0.258462415	-0.490511237	-0.3866158	-0.318123315	-1.323295067	-1.468426167	1	1	0.761792623	0.202684485	0.023831241	0.013204387	0.091635167	1.92E-21	8.85E-24	-0.067993755	1	-0.71787621	0.000559648	-1.246101149	3.02E-14	-0.081580079	0.33126041	-0.222325018	1	0.270581292	0.507734653	FALSCH	WAHR	WAHR
AT3G53950.1	1821	1622	148	139	129	133	140	114	150	118	92	116	114	137	130	162	174	193	192	199	177	177	103	197	245	156	201	221	208	276	261	216	244	226	262	180	242	189	124	119	127	4.54292	5.46378	4.2352	4.92676	5.00507	4.26818	5.38606	4.54227	3.89525	4.71677	4.30833	4.49276	4.99151	6.13578	7.15589	8.04685	7.5646	8.40384	7.27455	7.85849	4.35887	6.03609	8.09038	5.38589	6.72091	7.18744	5.83161	8.5868	8.00158	6.77485	8.72936	7.58413	7.56949	6.75438	7.82783	8.29912	4.04954	3.98055	4.41235	4.46485	4.14748	4.875246667	4.886436667	4.384763333	5.145206667	7.589113333	7.845626667	6.50412	6.579986667	7.787743333	7.960993333	7.62711	-0.086315578	0.104467526	-0.021298959	0.169279633	0.65232731	0.694782457	0.472013414	0.685310836	0.713476768	1	0.79718573	1	0.386300742	3.12E-06	4.35E-06	0.000399529	7.23E-08	2.41E-09	0.107212671	0.817102437	0.457501001	0.046669967	0.658695454	1.06E-07	-0.12851163	0.237281455	0.054781314	1	0.535086159	1	WAHR	WAHR	WAHR
AT3G53960.1	2066	1867	211	214	282	211	245	251	232	243	209	214	267	248	321	281	291	362	379	643	616	619	188	540	333	284	453	448	445	629	615	632	706	672	714	608	706	561	296	290	243	5.62682	7.308	8.0434	6.79045	7.60948	8.16429	7.23727	8.12651	7.68778	7.55974	8.7664	7.06563	10.7078	9.24629	10.3971	13.1125	12.9727	23.5908	21.9948	23.8761	6.91196	14.3744	9.55331	8.51839	13.1594	12.658	10.8391	17.0012	16.3801	17.2215	21.9434	19.5917	17.9213	19.8209	19.8398	21.4013	8.39812	8.42755	7.33465	6.534803333	8.05344	7.380616667	7.670346667	7.791343333	9.573496667	12.16076667	23.1539	10.81536667	12.21883333	16.8676	19.8188	20.354	0.264896215	0.153486549	0.222513772	0.488810795	0.804601773	1.680614391	0.810953092	1.245704101	1.466245152	0.323458781	0.55397434	0.184815186	3.42E-05	1.95E-08	1.90E-40	3.63E-12	2.61E-32	3.97E-38	0.202519822	0.284151884	0.64902264	0.004251701	1.502864577	6.57E-47	0.019993951	1.031591751	-0.036619425	1	1.12E-06	0.850902995	WAHR	WAHR	WAHR
AT3G53970.1	1185	986	448	400	435	414	477	388	434	383	380	386	438	400	452	447	497	566	512	863	750	742	343	548	540	475	497	577	605	632	706	642	603	703	715	606	699	551	413	435	423	22.6217	25.865	23.4935	25.2281	28.0527	23.897	25.6356	24.2529	26.467	25.8195	27.2303	21.5788	28.5497	27.8507	33.6236	38.8203	33.184	59.9528	50.707	54.1931	23.8784	27.6213	29.334	26.9774	27.3377	30.8697	27.9032	32.3455	35.6053	33.1249	35.4882	38.8085	33.9817	37.4076	37.1944	39.8012	22.1875	23.9365	24.1758	22.69296667	23.43326667	24.8622	25.86176667	25.51313333	27.8769	35.2093	54.95096667	27.97756667	28.70353333	33.6919	36.0928	38.1344	0.044387907	0.126386151	0.162248325	0.28545702	0.611901433	1.239704203	0.326175701	0.550140002	0.646680322	1	0.537105579	0.286654652	0.003359086	1.73E-06	3.53E-23	0.001824945	5.08E-08	2.04E-10	0.181095338	0.26402429	0.290477599	0.133462544	0.723978472	1.01E-14	-0.018847014	0.949226604	-0.07729815	1	3.23E-08	0.568279707	WAHR	WAHR	WAHR
AT3G53980.1	592	393	22	31	42	11	19	9	33	24	26	15	38	31	37	34	109	160	147	381	616	606	15	31	32	16	35	20	53	38	40	18	22	9	27	176	64	54	22	33	39	2.78711	5.02919	5.69104	1.68175	2.80346	1.39072	4.89049	3.81295	4.54339	2.51731	5.92714	4.19578	5.86339	5.31486	18.5012	27.5326	23.9034	66.4061	104.489	111.044	2.61991	3.92021	4.36125	2.27987	4.83013	2.68454	6.1328	4.87938	5.0612	2.33011	3.24843	1.24652	3.21949	27.2574	8.54407	9.78639	2.96527	4.55584	5.59229	3.200933333	4.371133333	4.133993333	3.028223333	3.62455	5.701796667	23.3124	93.9797	3.520443333	4.549156667	4.09023	2.57148	15.19595333	0.354516644	0.289371531	0.138603097	0.673838024	2.53291052	4.498837403	0.401558643	0.277020954	-0.234187849	1	0.796743617	1	0.008752058	1.67E-26	1.53E-83	0.326644105	0.530914896	0.541810113	-0.06056622	1	0.105754378	1	1.946851595	7.40E-07	0.199169317	4.393083025	-2.181039444	1	2.45E-59	5.81E-07	WAHR	WAHR	WAHR
AT3G53990.1	919	720	1197	988	1219	1177	1113	1261	1225	1139	916	1407	1118	1259	1319	1156	1277	1125	1218	1235	1412	1458	914	2254	1806	1860	1420	1189	1669	1957	1950	1962	1785	2141	2741	2071	2605	2091	1099	1226	1118	82.7725	87.489	90.1583	98.221	89.6388	106.358	99.0911	98.7719	87.3699	128.884	95.184	93.0115	114.091	98.635	118.311	105.667	108.106	117.493	130.733	145.828	87.1368	155.583	134.35	144.665	106.964	87.1128	105.414	137.161	134.675	138.632	143.863	161.857	178.399	175.07	189.825	206.844	80.8537	92.3858	87.5038	87.64026667	86.91443333	91.9561	98.36263333	105.0086	102.6366667	110.6946667	131.3513333	144.866	99.83026667	136.8226667	161.373	190.5796667	-0.011862183	0.06858732	0.258147182	0.225500392	0.333526173	0.578338602	0.185894637	0.63677905	0.873277629	1	0.768319603	0.145818582	0.022050694	0.01020894	2.99E-05	0.137298326	2.46E-13	8.18E-18	0.164741187	0.261536739	0.718609517	2.54E-07	1.111910322	1.53E-32	0.093405995	-0.140270915	-0.238632693	1	0.300385681	0.033055777	WAHR	WAHR	WAHR
AT3G54000.1	1635	1436	51	57	91	72	60	60	51	77	57	64	65	83	52	60	53	65	85	100	80	71	38	322	88	72	66	53	93	52	52	53	60	61	71	94	86	129	42	48	34	1.76824	2.53075	3.3746	3.01258	2.42287	2.53738	2.06846	3.34795	2.72596	2.93943	2.77468	3.07445	2.25522	2.56686	2.46199	3.06111	3.78268	4.77003	3.71381	3.56058	1.81642	11.144	3.28233	2.80777	2.49271	1.94695	2.94513	1.82735	1.80067	1.87767	2.4246	2.31219	2.31697	3.98416	3.14211	6.39818	1.54928	1.81357	1.33426	2.219703333	1.565703333	2.972643333	2.342903333	3.004446667	2.532253333	3.101926667	4.014806667	5.7447	2.461596667	1.83523	2.351253333	4.50815	-0.327573399	0.30317151	0.314675142	0.133661054	0.349373937	0.639266319	0.104509874	-0.183461989	0.057772986	0.75858795	0.412849608	0.280543176	0.737300053	0.186443364	0.004938207	0.90713937	0.420015808	1	0.054173874	1	1.066826511	0.017224602	0.774640085	0.001100349	0.260501268	-0.427560192	-0.716867099	1	0.328230967	0.001191755	FALSCH	WAHR	WAHR
AT3G54010.1	2209	2010	748	699	810	740	729	699	745	664	595	723	639	761	692	724	689	731	848	1047	799	902	592	927	879	898	733	824	871	958	1009	893	863	893	1129	901	960	747	660	747	656	18.5281	22.1723	21.4597	22.1206	21.0312	21.1188	21.587	20.626	20.3292	23.7235	19.4876	20.1387	21.4412	22.1283	22.8659	24.5947	26.961	35.6801	26.4993	32.3167	20.2168	22.9205	23.4232	25.0186	19.7784	21.6254	19.706	24.0515	24.9621	22.6023	24.9149	24.1826	26.3217	27.283	25.0583	26.4695	17.3933	20.1638	18.3918	19.62786667	18.64963333	21.91753333	21.24566667	21.55956667	21.01903333	24.8072	31.4987	23.78743333	20.36993333	23.87196667	25.13973333	26.27026667	-0.070092234	0.151857146	0.129144731	0.094156508	0.323178997	0.655787384	0.050987782	0.269925963	0.341649798	1	0.355244968	0.393616255	0.406199666	0.013913624	8.50E-06	0.872653653	0.007300991	0.000378506	0.108929709	0.491224881	0.265014267	0.121224746	0.402734182	3.47E-06	0.020215022	0.390773117	-0.061084385	1	0.074629518	0.592415574	WAHR	WAHR	WAHR
AT3G54020.1	1517	1318	114	103	157	121	107	97	113.226	129	84	112	105	96	110	105	112	105	140	140	160	157.24	88	911	247	133	114	130	156	153	123	129	127	159	184	181	197	269	130	93	102	4.3064	4.98254	6.34335	5.51608	4.70762	4.46936	5.00336	6.11106	4.37686	5.60454	4.88347	3.87435	5.19777	4.89417	5.6685	5.38758	6.7881	7.27593	8.09261	8.59144	4.58305	34.3513	10.0377	5.65093	4.69108	5.20308	5.38251	5.858	4.64062	4.97933	5.59155	6.56644	6.54212	8.35847	7.84202	14.5364	5.22472	3.82838	4.36116	4.2546	4.47142	5.61399	4.72678	5.364153333	4.991803333	5.94806	7.98666	16.67997667	5.092223333	5.159316667	6.23337	10.24563	0.05833436	0.331939919	0.27638765	0.189409327	0.403029268	0.774204075	0.213387885	0.229189358	0.461087005	1	0.180162551	0.210061629	0.261652148	0.024957083	1.36E-06	0.221079351	0.194009586	0.001498922	0.124143237	0.729234502	1.750463521	0.000322643	1.097711636	1.78E-08	0.152244413	-0.976259445	-0.636624631	1	0.03659989	0.003332828	WAHR	WAHR	WAHR
AT3G54030.1	1911	1712	230	229	278	265	312	261	272	264	193	254	230	248	282	233	274	329	301	354	334	350	188	412	321	334	271	308	403	347	299	315	267	302	410	283	347	257	261	282	264	6.68881	8.52827	8.6472	9.30042	10.5678	9.25818	9.25329	9.62814	7.74199	9.78514	8.23528	7.70533	10.2585	8.36099	10.6761	12.9961	11.2357	14.1637	13.0055	14.7225	7.53775	11.9601	10.0428	10.9251	8.58517	9.4903	10.7048	10.2282	8.68468	9.3606	9.05005	9.60177	11.2227	10.0611	10.6342	10.6918	8.07554	8.93702	8.68996	7.31063	8.567506667	8.825296667	9.69309	9.051756667	8.95159	11.63596667	13.9639	10.976	9.593423333	9.424493333	9.958173333	10.46236667	0.203185154	0.241543122	0.2744179	0.259969202	0.604506284	0.848456478	0.350139129	0.326947513	0.398977577	0.569778526	0.204715805	0.094067807	0.048206574	1.25E-05	2.44E-10	0.005895749	0.008533153	0.001760347	0.363649059	0.008074687	0.527116375	0.003328943	0.4638752	1.12E-05	-0.089231159	0.321340103	-0.064897623	1	0.179229375	0.781404724	WAHR	WAHR	WAHR
AT3G54040.1	961	762	30	28	21	23	24	24	20	31	15	31	30	14	39	19	22	23	24	72	26	38	20	32	19	20	18	10	21	21	18	24	24	10	19	34	23	20	31	30	21	1.96016	2.34278	1.46757	1.81357	1.82637	1.91269	1.52864	2.54009	1.35187	2.68314	2.41335	0.977275	3.18749	1.53181	1.9259	2.04123	2.01276	6.47222	2.27459	3.59125	1.80162	2.08706	1.33553	1.4698	1.28115	0.692274	1.25326	1.39071	1.17464	1.60233	1.82768	0.71432	1.16846	2.71574	1.58362	1.86937	2.15497	2.13606	1.55304	1.579685	1.948023333	1.87464	1.7559	2.1917	2.37755	1.993296667	4.112686667	1.630796667	1.075561333	1.389226667	1.23682	2.056243333	0.192553031	0.156186382	0.307130142	0.388782215	0.21454036	0.986886701	-0.313693347	-0.110651183	-0.205745746	1	0.905196671	0.541874388	0.242414036	0.58359395	0.003276609	0.33738008	0.814678288	0.532820668	0.095328628	1	0.028304836	1	0.244564501	0.428401975	0.211801514	0.958581865	-0.450310248	1	0.007095921	0.187563252	FALSCH	WAHR	WAHR
AT3G54050.1	1553	1354	16338	11360	10629	11521	13050	12006	12746	11484	10244	10293	11203	14780	11608	12799	10727	10058	10079	6668	8720	7515	11836	15724	15688	14510	15596	15530	18364	16612	17122	17839	14547	14222	15837	10581	12626	9686	15021	13916	14644	600.765	534.92	418.031	511.248	558.888	538.479	548.259	529.562	519.576	501.372	507.189	580.63	533.923	580.715	528.475	502.357	475.701	337.328	429.32	399.694	600.031	577.145	620.587	600.112	624.709	605.042	616.772	619.122	628.814	670.269	623.445	571.729	548.113	475.633	489.243	509.503	587.645	557.626	609.479	593.8086667	584.9166667	488.0663333	548.542	516.8366667	540.609	502.1776667	388.7806667	599.2813333	615.5076667	639.4016667	581.0956667	491.4596667	-0.02173018	-0.282395513	-0.199928546	-0.135173956	-0.241357778	-0.609763134	0.051693167	0.106551394	-0.031169391	1	0.198164903	0.061140513	0.224719855	0.042391752	2.06E-08	0.757806882	0.376607848	0.645623471	-0.114195922	0.462971914	0.013213138	1	-0.272420098	0.001610335	-0.085732624	-0.622976272	0.241250708	1	1.05E-05	0.094383519	WAHR	WAHR	WAHR
AT3G54060.1	1725	1526	12	14.0022	12.003	21.0016	16.0022	11.0033	20.007	20.0031	15.0065	15.0065	7.00055	23	10	11.003	9.00298	5.00132	5.00132	9.00239	4.00122	4	14.0042	8.00045	8	4	12.0014	10.0006	7	6.00064	9	5.00025	4	2.00012	6	7.00117	3.00021	1	21.0025	20.0051	14	0.391518	0.58502	0.418861	0.826911	0.608076	0.43788	0.763585	0.818436	0.675341	0.648576	0.281211	0.801709	0.408117	0.44296	0.393547	0.221641	0.209443	0.404091	0.174792	0.188765	0.629929	0.260556	0.280795	0.146787	0.426539	0.345703	0.208602	0.198434	0.293275	0.166699	0.152107	0.0713429	0.184252	0.279242	0.103151	0.0466731	0.729039	0.711268	0.517001	0.607718667	0.652436	0.610264	0.603180333	0.714117667	0.377429333	0.274877	0.255882667	0.229379333	0.326948	0.219469333	0.135900633	0.143022033	0.039579424	0.002282262	0.092451175	-0.223036667	-0.33465691	-0.356313289	-0.276903137	-0.398761494	-0.501178337	1	1	0.91895856	0.249393492	0.042660544	0.015457434	0.100790691	0.002180381	2.61E-05	-0.004078257	1	-0.387084835	0.025195428	-0.492161759	0.000386945	0.096529432	0.030771546	-0.009016578	1	1	1	FALSCH	FALSCH	WAHR
AT3G54070.1	1725	1526	0	0	1	0	0	2	0	0	0	0	0	2	1	0	0	0	0	0	0	0	0	0	1	0	0	0	0	1	0	2	0	2	1	2	0	2	0	0	0	0	0	0.0348964	0	0	0.0795911	0	0	0	0	0	0.0697138	0.0408117	0	0	0	0	0	0	0	0	0	0.0350994	0	0	0	0	0.0330688	0	0.0666764	0	0.0713384	0.0307087	0.07977	0	0.0933462	0	0	0	0.023237933	0	0.011632133	0.026530367	0	0.0136039	0	0	0.0116998	0	0.0332484	0.0340157	0.0577054	-0.033141654	-0.016456885	-0.033141654	-0.013647673	-0.033141654	-0.033141654	-0.033141654	0.014045476	0.015116437	1	1	0.91895856	1	0.77917131	0.71528853	0.829314272	1	1	0.004634652	1	-0.016360389	1	0.0477962	0.924737928	-0.037776306	-0.016781265	-0.032679762	1	1	1	FALSCH	FALSCH	FALSCH
AT3G54080.1	1756	1557	422.639	332.977	300.622	334.678	376.04	358.018	384.685	309.55	289.816	349.513	374.873	457.225	329.858	312.714	309.053	406.396	362.398	352.1	372.402	346.556	325.981	371.101	343.361	322.687	334.522	391.142	441.908	368.755	305.858	360.573	304.55	297.464	373.599	318.871	325.96	250.937	401.945	423.087	343.68	13.5147	13.635	10.2818	12.9151	14.0048	13.9639	14.3896	12.4132	12.783	14.8051	14.7588	15.6201	13.1941	12.3386	13.2407	17.6514	14.8742	15.4901	15.9443	16.0288	14.3711	11.8452	11.8118	11.6058	11.6525	13.2519	12.9068	11.9515	9.76828	11.7815	11.3505	10.399	11.2443	12.4649	10.9838	11.4788	13.6745	14.7431	12.4389	14.50196667	13.61883333	12.2773	14.11943333	13.33376667	13.4305	15.25543333	15.82106667	11.75426667	12.60373333	11.16709333	10.99793333	11.6425	-0.084623075	-0.223489458	-0.113033481	-0.103329967	0.06847076	0.117817938	-0.188448624	-0.3494667	-0.369665335	1	0.543761161	0.779089649	0.710396637	0.919931501	0.830103176	0.129381186	0.001811945	0.000136253	-0.036047186	1	-0.281471305	0.166220713	-0.294169477	0.016799837	-0.076986294	0.399289243	-0.075495858	1	0.052289786	0.662732736	WAHR	WAHR	WAHR
AT3G54085.1	533	334	78.361	68.0232	94.3775	74.322	78.9603	60.9817	93.315	52.4496	57.1842	68.4874	67.1271	80.7747	74.1419	60.2855	46.9467	47.6045	55.6024	76.8996	55.5983	72.4442	87.0194	95.8988	79.6393	70.313	97.4781	100.858	115.092	67.245	88.1417	61.4273	49.45	76.5363	88.4009	64.1295	79.0397	54.0625	76.055	83.9127	67.3199	11.681	12.9849	15.0472	13.37	13.7087	11.0877	16.2718	9.80478	11.7579	13.5239	12.3199	12.8639	13.8247	11.0885	9.37614	9.63875	10.6386	15.7708	11.0968	15.6198	17.8837	14.2694	12.7713	11.7889	15.8286	15.9293	15.6702	10.1598	13.1226	9.35646	8.59139	12.4729	12.403	11.6862	12.4158	11.5285	12.0619	13.631	11.3583	14.14286667	12.3504	13.8007	13.6894	11.69552667	12.41103333	9.884496667	14.16246667	12.9432	15.80936667	10.87962	11.15576333	11.87683333	-0.181755377	-0.032972935	-0.254318099	-0.175217942	-0.476363651	0.001866129	0.150627024	-0.350149656	-0.316997853	1	1	0.668976512	0.748698586	0.069582956	1	0.685216707	0.15714062	0.186413056	-0.043862876	1	-0.119076644	1	-0.233860495	0.461984517	-0.210455223	0.120942772	-0.083137358	1	1	0.991138765	WAHR	WAHR	FALSCH
AT3G54090.1	1588	1389	1663	1173	1145	1142	1073	1093	1121	1057	896	845	1057	1537	1023	825	607	421	676	310	475	401	1141	927	925	956	1354	1885	1630	506	380	457	411	416	502	299	343	239	1545	1509	1563	59.6094	53.8425	43.8973	49.3997	44.7951	47.7867	47.004	47.5133	44.3001	40.1228	46.6474	58.8593	45.8683	36.4886	29.1509	20.4974	31.1014	15.2875	22.7969	20.7902	56.386	33.1679	35.6692	38.5424	52.8688	71.5883	53.3656	18.3832	13.604	16.7383	17.1705	16.3019	16.9363	13.1019	12.9559	12.2551	58.9198	58.9433	63.4124	58.2849	60.42516667	49.0465	46.5286	43.97873333	43.00143333	26.91656667	19.62486667	35.79316667	59.27423333	16.24183333	16.8029	12.77096667	0.051165173	-0.244395516	-0.398421661	-0.430114174	-1.086543172	-1.523279901	0.023876702	-1.781751509	-1.735552426	1	0.341899088	0.000113539	0.000152754	1.33E-13	3.69E-31	1	1.01E-68	1.25E-99	-0.318868788	0.001649191	-0.688226844	6.49E-07	-2.106034859	2.67E-114	-0.079552873	-0.835053057	0.370482433	1	5.43E-07	0.009167397	WAHR	WAHR	WAHR
AT3G54100.1	2376	2177	174	136	172	149	134	166	145	145	134	155	137	172	191	150	161	160	171	250	203	211	117	296	206	192	183	220	255	266	274	252	242	255	328	252	292	230	146	160	150	3.97938	3.98299	4.20731	4.11233	3.56927	4.63061	3.87919	4.15864	4.22713	4.69581	3.8576	4.20256	5.46405	4.2329	4.93325	4.97028	5.01965	7.86606	6.21615	6.97977	3.68906	6.75731	5.0683	4.93886	4.55907	5.33086	5.32669	6.1659	6.25862	5.88897	6.45061	6.37573	7.06043	7.04541	7.03723	7.52472	3.55246	3.98758	3.88285	3.957	3.80763	4.100876667	4.026356667	4.360526667	4.518183333	4.974393333	7.02066	5.588156667	5.072206667	6.104496667	6.628923333	7.202453333	-0.04414139	0.04127796	0.112907492	0.15472613	0.269324964	0.694253699	0.292753635	0.519265183	0.622012206	1	0.993332545	0.692895009	0.409641807	0.076882512	4.19E-06	0.027333644	3.74E-06	2.46E-08	0.020045789	1	0.410407604	0.052982748	0.726588222	1.05E-11	0.092861704	0.283846094	-0.104576016	1	0.344897157	0.501991035	WAHR	WAHR	WAHR
AT3G54110.1	1345	1146	847	809.926	796	718	747.899	726.906	696.823	737	624.816	578	656.897	778.896	732	624	537	504.903	591	431	516	505.896	705	832.928	707	735	807	894	961.923	658	705	620	527	552	685	554	597	479	848.935	885.929	825	36.7979	45.0599	36.9882	37.6444	37.8435	38.5197	35.4135	40.1536	37.4426	33.2645	35.1372	36.1525	39.7801	33.4507	31.2576	29.795	32.9563	25.7613	30.0157	31.7902	42.2272	36.1213	33.0437	35.9159	38.192	41.1515	38.1708	28.9744	30.5908	27.5235	26.6851	26.2182	28.0106	29.4231	27.3317	29.7695	39.2396	41.9432	40.5683	38.39253333	40.5837	39.8975	37.2589	36.95356667	36.12266667	31.3363	29.18906667	35.02696667	39.17143333	29.02956667	26.9713	28.84143333	0.078095931	0.054090457	-0.053686731	-0.085621851	-0.284767588	-0.383896045	0.028247739	-0.391538543	-0.493974893	1	0.880084513	1	0.7664732	0.029980677	0.000415482	1	5.64E-05	2.87E-08	-0.042126805	1	-0.128845012	0.668904075	-0.400605367	0.000163207	-0.011559926	-0.255051033	-0.093369526	1	0.077195446	0.422938029	WAHR	WAHR	WAHR
AT3G54120.1	962	763	41	43.074	35	49	56.1013	50.0938	45.1775	34	42.1841	41	50.1028	60.1039	42	37	24	36.097	36	45	43	39.104	43	43.0721	60	52	56	66	53.0765	52	48	44	58	46	70	49	38	37	39.0646	45.071	39	2.67537	3.59931	2.44275	3.85862	4.26365	3.98702	3.44849	2.78225	3.79685	3.54402	4.02524	4.19007	3.42819	2.97908	2.09822	3.19938	3.01518	4.03984	3.75688	3.69074	3.8684	2.80551	4.21192	3.81647	3.98058	4.56302	3.1634	3.43916	3.12826	2.93376	4.4111	3.28157	4.29922	3.90873	2.61298	3.45381	2.71203	3.20494	2.88043	3.577946667	2.932466667	3.300226667	3.89972	3.374373333	3.477503333	2.770926667	3.829153333	3.6113	3.902333333	3.16706	3.997296667	3.325173333	-0.219266119	-0.090287949	-0.065624302	-0.032006149	-0.279781561	0.077069617	0.098767928	-0.135670782	0.126447211	1	1	1	1	0.375620674	1	0.95953231	0.68865291	0.787441467	0.097998652	1	0.010472872	1	-0.081942705	0.995367628	-0.163622954	0.066596745	0.208389916	1	1	0.820627694	WAHR	WAHR	FALSCH
AT3G54130.1	1130	931	137	117	147	122	136	115	107	115	99	103	121	141	108	105	69	79	111	104	110	97	111	101	120	124	110	133	144	125	127	102	110	125	135	104	120	75	143	157	122	7.32648	8.01245	8.40819	7.87355	8.47076	7.50131	6.69368	7.71241	7.30271	7.29667	7.96691	8.05588	7.2246	6.9286	4.94384	5.73848	7.61919	7.65173	7.87638	7.50307	8.18391	5.39153	6.90375	7.45857	6.40805	7.53589	7.03378	6.77538	6.78329	5.57375	6.85625	7.30817	6.79516	6.79904	6.76252	5.73763	8.13619	9.1495	7.38461	7.855423333	8.223433333	8.098063333	7.55525	7.437263333	7.37337	6.100503333	7.67706	6.584616667	6.992573333	6.377473333	6.986526667	6.433063333	0.058742603	0.038998201	-0.069786147	-0.080752901	-0.31863998	-0.029354972	-0.147901201	-0.263434476	-0.148993064	1	1	1	0.973355654	0.138206104	0.817451209	0.499663446	0.082480549	0.299215505	-0.049751263	1	-0.223485009	0.535878511	-0.252604376	0.181970538	-0.020034884	0.194130038	0.103611312	1	0.726190389	1	WAHR	WAHR	FALSCH
AT3G54140.1	2064	1865	503	474	367	387	450	437	523	465	392	418	499	581	518	477	604	730	692	1116	914	979	487	484	561	547	581	601	635	801	832	849	803	910	976	823	825	695	508	451	484	13.4281	16.2042	10.4791	12.4679	13.9916	14.2296	16.3325	15.5674	14.4346	14.7821	16.4012	16.5707	17.2978	15.7125	21.6035	26.4706	23.7117	40.9884	32.6702	37.8025	17.9241	12.8975	16.1116	16.4245	16.8959	16.9992	15.4836	21.6734	22.1835	23.1593	24.9851	26.5589	24.5238	26.8587	23.2088	26.5416	14.4284	13.1203	14.6246	15.9743	14.05776667	13.0504	14.85123333	14.92803333	16.4705	23.9286	37.1537	15.14453333	16.45956667	22.33873333	25.35593333	25.53636667	-0.172844272	-0.272740878	-0.091783935	0.041568818	0.554449782	1.16847089	0.040665672	0.459374183	0.634775702	0.923562068	0.466930063	0.909646149	0.917597339	9.37E-05	5.94E-16	1	5.78E-05	8.50E-09	-0.098756984	0.907670112	-0.072306341	0.999170884	0.644618771	2.79E-09	0.006973049	1.240777231	-0.009843069	1	2.18E-12	0.988678661	WAHR	WAHR	WAHR
AT3G54150.1	1203	1004	4	3	8	14	5	4	11	7	0	2	2	3	1	2	3	2	4	6	4	5	4	8	5	8	11	10	24	13	23	13	10	35	32	29	62	59	5	3	5	0.198359	0.19051	0.424318	0.837828	0.288782	0.241944	0.638102	0.435318	0	0.131381	0.12211	0.158939	0.0620306	0.122378	0.199321	0.134715	0.254602	0.409349	0.265589	0.358635	0.273473	0.396001	0.266741	0.446211	0.594213	0.525411	1.08706	0.653406	1.13915	0.658729	0.577976	1.8975	1.49359	1.75804	3.23993	4.18542	0.263798	0.162119	0.280643	0.210257	0.23552	0.484218667	0.389609333	0.188899667	0.102172867	0.196212667	0.344524333	0.369651	0.735561333	0.817095	1.323022	3.06113	0.029804926	0.294390218	-0.02568647	-0.134962922	-0.016839539	0.151782427	0.520088911	0.586320409	0.940689379	1	0.348860304	1	0.500704709	1	0.537657756	0.002644139	0.000387429	2.95E-06	0.19936591	0.609873341	0.178494889	0.593056063	1.746567771	1.07E-15	-0.22505238	-0.026712462	-0.805878393	1	1	0.020903711	FALSCH	FALSCH	WAHR
AT3G54160.1	1305	1106	22	7	13	12	14	12	12	19	14	11	13	19	16	11	10	10	16	18	12	17	11	10	8	10	12	18	14	16	7	10	7	14	18	10	5	6	10	16	16	0.990358	0.403527	0.625926	0.651909	0.734017	0.658893	0.631913	1.07261	0.869304	0.655956	0.720514	0.913781	0.900958	0.611003	0.603129	0.611455	0.924486	1.11479	0.723286	1.10691	0.682693	0.449351	0.387426	0.506324	0.58845	0.85852	0.575637	0.730026	0.314724	0.459983	0.367271	0.689003	0.762664	0.550312	0.237188	0.386382	0.478938	0.784896	0.815234	0.862277333	0.693022667	0.560454	0.674941	0.865956667	0.744158333	0.713023333	0.981662	0.447700333	0.674202333	0.501577667	0.606312667	0.391294	-0.137466649	-0.255102108	0.002847545	-0.094536925	-0.120523135	0.089642974	-0.153594044	-0.310588839	-0.213315198	1	0.592655112	1	0.916395991	0.793252996	1	0.554188995	0.088781827	0.284754158	-0.15295766	0.815092938	-0.363304935	0.109825322	-0.420640624	0.016443553	0.155805205	0.452947909	0.207325425	1	0.040112505	0.655956676	FALSCH	FALSCH	FALSCH
AT3G54170.1	1262	1063	414	356	378	343	441	361	356	370	248	341	312	418	322	313	281	251	307	314	253	276	316	324	346	352	353	353	422	357	322	290	271	303	383	291	277	228	347	410	361	19.3906	21.3524	18.9362	19.3875	24.0568	20.6235	19.5051	21.7325	16.022	21.1572	17.9919	20.9164	18.8652	18.0891	17.6335	15.9684	18.4561	20.2336	15.8661	18.6979	20.4052	15.1479	17.434	18.5436	18.0105	17.5176	18.0532	16.9476	15.0629	13.8791	14.7938	15.5152	16.8842	16.6619	13.6717	15.2765	17.2914	20.9266	19.1378	20.2374	19.1186	19.89203333	21.39513333	19.63723333	18.3154	17.35266667	18.26586667	17.04183333	17.86043333	15.29653333	15.73106667	15.20336667	-0.078077239	-0.023654244	-0.041357581	-0.1368556	-0.21061745	-0.140560068	-0.171244331	-0.382042053	-0.344077729	1	1	1	0.395504679	0.148075599	0.208920388	0.149766783	0.000467734	0.00049494	0.076578101	0.86687444	-0.235261208	0.325594478	-0.390313553	0.001408778	-0.117935682	0.09470114	0.046235824	1	1	1	WAHR	WAHR	WAHR
AT3G54180.1	1204	1005	148	151	156	123	142	132	115	116	98.5402	128	91	168	83	90	87	79	89	29	42	26	135	96	78	105	64	54	50	68	41	37	36	31	41	28	25	20	139	166	164	7.33196	9.57944	8.26596	7.35359	8.19324	7.97621	6.66443	7.20666	6.73358	8.40004	5.55047	8.89174	5.14342	5.50151	5.77455	5.31595	5.65926	1.97655	2.78591	1.86305	9.22052	4.74729	4.15702	5.85069	3.4538	2.8344	2.26245	3.41441	2.02864	1.87298	2.07864	1.67897	1.91176	1.69573	1.30512	1.41738	7.32628	8.96168	9.19592	8.481406667	8.494626667	8.399663333	7.611293333	7.44676	5.398466667	5.583253333	2.208503333	4.918333333	2.850216667	2.438676667	1.88979	1.472743333	0.00201016	-0.012492029	-0.166703054	-0.567374896	-0.526300398	-1.563200632	-1.30016148	-1.463247646	-1.714136458	1	1	0.69788714	0.000317167	0.002454081	7.00E-19	5.60E-16	6.09E-16	7.40E-30	-0.138871181	0.829572458	-0.67991016	0.003421941	-1.938988616	1.10E-29	-0.027831873	-0.883290472	0.224852158	1	8.11E-05	0.716215057	FALSCH	WAHR	WAHR
AT3G54190.1	1909	1710	772	738	753	688	742	725	791	748	582	658	650	796	706	699	619	703	785	900	739	761	610	721	667	660	636	733	762	855	658	704	733	761	967	673	714	557	746	758	754	22.4774	27.5163	23.4495	24.1742	25.1618	25.7472	26.9409	27.3116	23.3736	25.3786	23.3008	24.7606	25.7127	25.1123	24.1468	27.8022	29.3366	36.0514	28.8093	32.0483	24.4862	20.9546	20.8922	21.6138	20.1718	22.6121	20.2644	25.2315	19.1345	20.9447	24.8743	24.2235	26.5	23.9543	21.9068	23.1996	23.1088	24.0503	24.8481	23.90806667	24.0024	25.04666667	25.94996667	25.3546	24.7086	27.0952	32.303	21.15353333	21.0161	21.77023333	25.19926667	23.02023333	0.005453541	0.064485709	0.08144175	0.045638002	0.173710625	0.419039098	-0.178054118	-0.12946397	0.072913385	1	0.793831665	0.655804556	0.792632046	0.291485538	0.005650863	0.091227261	0.279095257	0.80124188	0.113670443	0.481536184	-0.169076229	0.453641618	-0.05236288	0.93371705	-0.032228693	0.588115327	0.125276265	1	0.001463422	0.814405738	WAHR	WAHR	WAHR
AT3G54200.1	896	697	116	125	123	99	96	101	130	97	95	114	93	122	108	99	97	126	120	192	176	179	103	321	155	121	117	118	119	131	103	104	125	119	190	164	246	168	125	123	112	8.28609	11.4342	9.39739	8.5342	7.98678	8.7999	10.8628	8.68923	9.3603	10.7872	8.17908	9.31045	9.65007	8.72585	9.28334	12.2252	11.0023	18.8688	16.8331	18.4943	10.1436	22.8883	11.9111	9.72156	9.10408	8.93063	7.76408	9.48444	7.34837	7.59097	10.4069	9.29314	12.7743	14.3211	18.5174	17.1671	9.49975	9.57458	9.0553	9.246713333	9.376543333	9.788596667	9.216493333	9.612243333	8.851666667	10.83694667	18.0654	14.84032	8.599596667	8.14126	10.82478	16.66853333	0.018164694	0.074345983	0.050568427	-0.056721515	0.208135752	0.895795565	-0.094115538	-0.164696295	0.206652108	1	0.965156446	1	1	0.414943646	7.50E-08	0.829314272	0.405939068	0.358652546	-0.004261138	1	0.628440246	0.07769645	0.786021052	1.84E-07	0.054829565	0.267355319	-0.579368944	1	0.674668015	0.000782494	WAHR	WAHR	WAHR
AT3G54210.1	818	619	12101	8225	9069	8877	9183	8889	9010	8289	7558	7414	7863	11233	7808	7936	5647	4529	5809	2379	3423	2705	8100	9583	9559	8762	9363	9676	11433	7708	7012	7510	5409	5440	6936	4316	5266	3889	10950	10707	10541	973.319	847.178	780.196	861.66	860.255	872.07	847.745	836.091	838.523	789.949	778.668	965.27	785.577	787.62	608.545	494.802	599.717	263.257	368.638	314.698	898.219	769.398	827.133	792.677	820.366	824.59	839.934	628.383	563.297	617.229	507.072	478.362	525.091	424.38	446.342	447.475	937.04	938.479	959.641	945.6026667	945.0533333	829.678	860.0233333	821.521	783.955	567.688	315.531	796.4026667	828.2966667	602.9696667	503.5083333	439.399	-0.000837469	-0.18846964	-0.202706473	-0.270149037	-0.735121624	-1.580412187	-0.190870693	-0.648282892	-0.907880887	1	0.585256362	0.078629338	0.001157664	1.56E-09	3.02E-35	0.012774733	1.12E-15	7.44E-33	-0.136706652	0.340559243	-0.247450556	0.10807559	-1.103947793	4.87E-41	-0.065999821	-1.332961631	0.196066907	1	7.76E-18	0.267782475	WAHR	WAHR	WAHR
AT3G54220.1	2509	2310	566	471	442	508	464	475	492	449	381	382	419	529	414	421	322	369	406	444	408	364	388	395	436	438	426	448	555	435	424	460	388	393	481	356	421	346	509	499	511	12.1991	12.9998	10.1893	13.2133	11.6477	12.4874	12.4046	12.136	11.3269	10.9066	11.1188	12.1811	11.1616	11.1963	9.29842	10.8027	11.2318	13.1658	11.7742	11.3477	11.5294	8.49817	10.1095	10.6181	10.0019	10.2305	10.9259	9.50278	9.12726	10.1308	9.74683	9.26038	9.75773	9.37998	9.56197	10.6681	11.6719	11.7202	12.466	11.96986667	11.9527	12.13413333	12.1799	11.4565	11.1589	10.44430667	12.0959	9.741923333	10.3861	9.586946667	9.588313333	9.870016667	-0.001910788	0.018157358	-0.058264888	-0.093150932	-0.180533586	0.013951562	-0.187889973	-0.29287708	-0.292690855	1	1	1	0.613479887	0.201448686	0.935194762	0.060305703	0.001577294	0.000510245	0.023175776	1	-0.271911318	0.171667586	-0.254809496	0.021718999	-0.081440664	0.285862881	-0.037881359	1	0.264488246	0.860406852	WAHR	WAHR	WAHR
AT3G54230.2	3615	3416	941	870	941	874	869	916	906	816	811	831	826	884	778	858	829	854	919	1304	1075	1055	604	995	836	844	921	980	1189	1040	1107	1055	998	1062	1338	1037	1147	888	833	795	838	13.715	16.2379	14.6692	15.3728	14.7515	16.2842	15.4469	14.9147	16.3043	16.0443	14.8223	13.7651	14.1841	15.4303	16.1883	16.9067	17.1923	26.1478	20.9785	22.2409	12.1369	14.4759	13.1082	13.8359	14.6226	15.1336	15.8285	15.3634	16.1145	15.712	16.9534	16.9221	18.355	18.4767	17.6166	18.5147	12.917	12.6269	13.8243	13.20566667	13.12273333	15.42663333	15.4942	15.75443333	14.81223333	16.76243333	23.1224	13.80666667	15.1949	15.72996667	17.41016667	18.20266667	-0.008447201	0.20957029	0.238076354	0.154574611	0.322362696	0.763906914	0.189073022	0.235968033	0.374036149	1	0.1561733	0.030647442	0.123251355	0.009630965	1.49E-08	0.060431012	0.020186429	9.86E-05	0.215492268	0.06700185	0.059780354	0.978574901	0.434840133	4.77E-07	0.022584087	0.70412656	-0.060803984	1	4.51E-05	0.569192323	WAHR	WAHR	WAHR
AT3G54240.1	1053	854	0	1	0	1	0	0	0	0	0	0	0	0	0	0	0	0	0	0	0	0	0	0	0	2	0	0	0	0	1	0	0	0	0	3	0	1	0	0	0	0	0.0746571	0	0.0703562	0	0	0	0	0	0	0	0	0	0	0	0	0	0	0	0	0	0	0	0.131146	0	0	0	0	0.0582275	0	0	0	0	0.21381	0	0.0833995	0	0	0	0	0	0.048337767	0	0	0	0	0	0.043715333	0	0.019409167	0	0.099069833	0	0.068103617	0	0	0	0	0	0.027733231	0	1	0.977512789	1	1	1	1	1	1	1	0	1	0.06172828	0.869169997	0.136283056	0.235392583	0	-0.06172828	-0.136283056	1	0.761308016	0.505654496	FALSCH	FALSCH	FALSCH
AT3G54250.1	1473	1274	196	176.24	181	155	144	155	161	139	137	150	119	204	118	127	141	102	173	142	121	97	132	144	143	174	131	123.169	162	126	123	114	85	83	129	103	96	73	185	159	141	7.65969	8.81994	7.56561	7.31009	6.5543	7.38841	7.36016	6.8122	7.38499	7.76531	5.72575	8.51735	5.76836	6.12407	7.3827	5.4144	8.67785	7.63475	6.3314	5.48301	7.11201	5.61738	6.01202	7.64827	5.5768	5.09994	5.78258	4.99085	4.80089	4.55232	3.87162	3.54615	4.745	4.92075	3.95347	4.08107	7.69196	6.77135	6.23688	7.763016667	6.900063333	7.898546667	7.100956667	7.320833333	5.872726667	7.158316667	6.483053333	6.42589	5.48644	4.781353333	4.054256667	4.31843	-0.149563384	0.022142128	-0.074699581	-0.350545019	-0.103156096	-0.227800545	-0.434000712	-0.600020356	-0.793928673	1	1	1	0.018610825	0.77917131	0.12499796	0.001322417	2.27E-06	3.61E-09	-0.113335312	0.848634819	-0.238863658	0.439314179	-0.720427178	8.47E-07	0.038635732	0.011063113	-0.073501496	1	1	0.943532303	WAHR	WAHR	WAHR
AT3G54260.1	1245	1046	98	177	125	134	87	68	140	109	78	87	141	123	167	135	232	303	218	316	537	302	105	203	223	122	176	160	310	314	280	166	253	218	253	554	360	246	91	168	160	4.66465	10.7887	6.36375	7.69722	4.82304	3.9479	7.7952	6.50634	5.12108	5.48561	8.26308	6.25485	9.94316	7.9288	14.7952	19.5898	13.3187	20.6934	34.2237	20.7918	6.89041	9.64506	11.419	6.53148	9.12566	8.06903	13.4774	15.1486	13.3111	8.07371	14.0356	11.3442	11.3346	32.2361	18.0571	16.7504	4.60834	8.71415	8.61997	5.936636667	7.314153333	8.283223333	5.522046667	5.704343333	8.71168	15.90123333	25.2363	9.198513333	10.22403	12.17780333	12.23813333	22.34786667	0.261333035	0.420389507	-0.049140288	0.485484566	1.284820303	1.919256052	0.694282545	0.925801676	0.932391482	1	0.159527592	1	0.003947961	4.59E-12	6.09E-20	0.000879568	1.38E-05	1.24E-09	-0.088911556	1	0.556050637	0.05026792	1.75098251	6.81E-16	0.039771268	1.363205415	-0.818591028	1	2.06E-07	0.000181197	WAHR	WAHR	WAHR
AT3G54270.1	1726	1527	37	46	33	53	46	36	39	39	31	39	42	42	40	39	42	31	53	44	36	35	32	38	32	38	35	22	40	28	30	43	31	30	40	27	38	15	50	47	38	1.20639	1.92065	1.15083	2.08544	1.74684	1.4317	1.4875	1.59466	1.39419	1.68447	1.68603	1.46303	1.6314	1.56903	1.83474	1.37291	2.21806	1.97374	1.57162	1.65062	1.43846	1.23676	1.12244	1.39357	1.24312	0.760005	1.19123	0.925321	0.976942	1.4326	1.17806	1.06938	1.22754	1.07619	1.30563	0.699638	1.73447	1.66996	1.40237	1.369293333	1.602266667	1.718973333	1.555346667	1.557773333	1.62882	1.80857	1.731993333	1.250923333	1.064785	1.111621	1.158326667	1.027152667	0.135311985	0.198605178	0.110431596	0.149958537	0.245378936	0.205497139	-0.198465258	-0.166105906	-0.134543588	1	0.633048853	0.828080294	0.508462551	0.275350615	0.422768231	0.38014006	0.404053854	0.447182708	0.109062201	0.886659605	-0.073939905	1	-0.225002081	0.339325119	0.001369395	0.279437044	0.090458492	1	0.295574493	1	FALSCH	WAHR	FALSCH
AT3G54280.2	6632	6433	1191	1118	970	1118	1143	1159	1253	1277	971	1015	1119	1120	1067	1096	931	900	1038	1063	1061	865	868	1149	1026	1088	1249	1247	1427	1241	1218	1121	1087	1107	1312	907	1117	876	1154	1124	1240	9.21771	11.0805	8.02958	10.4421	10.3031	10.941	11.3441	12.3942	10.3658	10.4061	10.6628	9.26079	10.3298	10.4665	9.65387	9.46125	10.3114	11.3187	10.9948	9.68321	9.26177	8.8766	8.54255	9.47107	10.5301	10.2255	10.0876	9.7349	9.41499	8.86521	9.80527	9.3666	9.55732	8.58139	9.10997	9.69866	9.50226	9.47982	10.8624	9.246756667	9.94816	9.850726667	10.86273333	11.05536667	10.48636667	9.80884	10.66557	8.963406667	10.28106667	9.338366667	9.576396667	9.130006667	0.095521088	0.082624326	0.234508196	0.164755185	0.077044366	0.187089466	0.13873615	0.01284094	0.045680855	1	0.732302789	0.019885125	0.03966551	0.741670062	0.331260712	0.122915846	1	1	0.211269129	0.030440156	-0.040456321	1	-0.016532212	1	0.023239067	0.227545787	0.062213068	1	0.362203839	1	WAHR	WAHR	FALSCH
AT3G54290.1	1476	1277	331	268	265	237	311	260	297	295	227	279	282	306	342	292	323	399	440	630	461	532	208	321	287	311	257	275	310	376	321	348	352	424	425	399	355	288	290	296	277	12.9051	13.3805	11.0507	11.1511	14.1222	12.3644	13.5455	14.4236	12.2077	14.4096	13.5367	12.746	16.6792	14.0475	16.8724	21.1301	22.019	33.7929	24.0654	30.0011	11.1805	12.4926	12.0377	13.6381	10.915	11.3599	11.0394	14.8583	12.4997	13.8639	15.9954	18.0727	15.596	19.0172	14.5853	16.0629	12.0293	12.5762	12.2238	12.2772	12.27643333	11.86076667	13.34403333	13.6803	14.75446667	20.00716667	29.28646667	12.7228	11.10476667	13.74063333	16.5547	16.55513333	-8.33E-05	-0.045974284	0.144930519	0.246809984	0.66193066	1.189722346	-0.133375662	0.150847579	0.40290641	1	1	0.487072121	0.057722489	4.56E-06	9.76E-15	0.373025158	0.363674335	0.001134277	0.111499814	0.701261221	0.047623947	1	0.402942022	0.001135021	0.033430705	1.142098399	-3.56E-05	1	2.43E-09	1	WAHR	WAHR	WAHR
AT3G54300.1	1041	842	428	350	367	388	377	362	377	362	318	354	338	409	429	415	384	442	425	616	575	595	344	501	438	462	397	400	455	527	526	533	499	611	665	506	495	418	410	369	341	25.3079	26.5024	23.2107	27.6873	25.9635	26.1087	26.0772	26.8435	25.9366	27.7286	24.607	25.8378	31.7311	30.279	30.4218	35.5001	32.2561	50.1123	45.5239	50.8888	28.0436	29.571	27.8622	30.7265	25.5718	25.06	24.574	31.5843	31.0642	32.2042	34.39	39.4982	37.0105	36.5765	30.844	35.3578	25.7933	23.7773	22.8223	26.39643333	24.13096667	25.80013333	26.0498	26.83623333	28.87236667	32.726	48.84166667	29.38656667	25.0686	31.61756667	36.96623333	34.25943333	-0.124521919	-0.031747907	0.022975921	0.124823456	0.299873136	0.863364227	-0.071674979	0.251661073	0.47072879	1	1	1	0.402643364	0.037314076	7.04E-12	0.73046491	0.025358477	1.38E-05	-0.018370158	1	0.149445591	0.613524185	0.364021204	0.000447904	0.041346079	0.713918636	0.106707586	1	7.55E-05	0.983096967	WAHR	WAHR	WAHR
AT3G54310.1	1077	878	0	1	2	2	1	0	2	2	0	0	0	2	1	0	4	0	2	3	0	0	6	0	0	1	0	0	1	1	2	0	0	1	1	0	1	0	0	8	3	0	0.0726164	0.121303	0.136866	0.0660448	0	0.132668	0.142226	0	0	0	0.121166	0.0709325	0	0.3039	0	0.14557	0.234047	0	0	0.469077	0	0	0.0637807	0	0	0.0517942	0.057475	0.113272	0	0	0.0619946	0.053373	0	0.0597562	0	0	0.49436	0.19255	0.196747667	0.22897	0.1102618	0.0662376	0.047408667	0.023644167	0.149823333	0.078015667	0.021260233	0.017264733	0.056915667	0.038455867	0.019918733	0.038330706	-0.108219089	-0.192294546	-0.225404692	-0.05770678	-0.150740848	-0.234423818	-0.179258727	-0.204679089	1	1	0.506516793	0.194521866	1	0.500408502	0.137679287	0.369979608	0.188199463	-0.16659003	0.748154	-0.228768459	0.181010955	-0.23066479	0.136327244	-0.025704516	0.07802761	0.025985701	1	0.909253604	1	FALSCH	FALSCH	FALSCH
AT3G54320.1	1470	1271	183	116	123	124	118	105	126	133	90	96	85	155	107	84	70	72	88	120	85	82	110	87	102	100	95	83	110	64	58	76	52	78	61	68	64	64	157	142	125	7.16853	5.81891	5.1534	5.86188	5.38356	5.01687	5.77372	6.53353	4.8629	4.98153	4.09947	6.48679	5.24298	4.06012	3.67382	3.83095	4.42459	6.46713	4.45818	4.64606	5.94066	3.40184	4.29842	4.40593	4.05379	3.44481	3.93571	2.54102	2.26918	3.04204	2.37411	3.34039	2.24906	3.25632	2.64187	3.58637	6.54318	6.06164	5.5422	6.531993333	6.049006667	5.611396667	5.391383333	5.45932	4.467523333	3.976453333	5.190456667	4.035396667	3.811436667	2.617413333	2.65452	3.16152	-0.095611753	-0.188076648	-0.221649429	-0.462144251	-0.597913808	-0.282985883	-0.646563984	-1.05807327	-1.043349794	1	0.792470875	0.435828158	0.003219913	0.000254115	0.085084932	2.68E-06	8.20E-14	2.93E-12	-0.236903505	0.319497919	-0.580926291	0.007686104	-0.855921152	1.46E-08	0.015254076	0.297940408	-0.187428642	1	0.412678292	0.619026681	WAHR	WAHR	WAHR
AT3G54340.1	1037	838	1	16	24	27	33	33	37	17	47	44	14	0	6	7	18	14	30	21	14	7	1	14	18	15	23	29	17	30	8	7	11	13	8	50	15	13	4	0	1	0.0594129	1.21732	1.52511	1.93589	2.28351	2.39144	2.57151	1.26662	3.8517	3.46295	1.02409	0	0.44591	0.513168	1.43283	1.12981	2.28777	1.71653	1.1137	0.601549	0.0819113	0.83028	1.15049	1.00238	1.48856	1.82552	0.92253	1.80655	0.474714	0.424963	0.761715	0.844398	0.447365	3.63153	0.939127	1.10489	0.252843	0	0.0672471	0.047108067	0.1066967	1.55944	2.415486667	2.860423333	0.661056	1.616803333	1.143926333	0.994383333	1.412203333	0.902075667	0.684492667	1.891849	0.07984955	1.289417843	1.882348719	0.665690369	1.321395159	1.033844992	1.203941179	0.861164296	0.685903805	1	3.03E-11	4.16E-13	9.79E-05	2.36E-11	6.78E-08	3.29E-11	2.29E-05	3.12E-06	1.705680817	6.79E-21	0.929532389	1.14E-07	1.46558188	6.78E-09	0.176667902	0.104312603	-0.779678075	1	1	0.042803051	FALSCH	FALSCH	WAHR
AT3G54350.1	2661	2462	721	611	658	553	643	635	673	627	511	535	562	666	555	538	437	518	560	655	526	592	488	618	606	601	649	736	827	670	540	569	544	613	678	524	639	441	670	638	625	14.5805	15.8228	14.2322	13.4958	15.1445	15.663	15.9206	15.9009	14.2538	14.3319	13.9927	14.389	14.0393	13.4246	11.8402	14.2286	14.5357	18.2234	14.2423	17.3161	13.6057	12.475	13.1837	13.67	14.2968	15.7697	15.2754	13.7328	10.9067	11.7577	12.822	13.5525	12.905	12.9541	13.6173	12.7577	14.4152	14.0598	14.3057	14.19173333	14.26023333	14.51693333	15.57603333	14.82886667	13.81886667	13.53483333	16.59393333	13.10956667	15.11396667	12.1324	13.09316667	13.1097	0.006490535	0.030556974	0.059271477	-0.035851371	-0.063771958	0.211791564	0.08502519	-0.210155888	-0.108290672	1	0.974097675	0.818249976	1	0.792090181	0.310250034	0.589351326	0.039828247	0.175415032	0.125812323	0.393066365	-0.106612806	0.75748737	-0.106599173	0.505011981	-0.066540846	0.31840437	-0.001691499	1	0.171794534	1	WAHR	WAHR	FALSCH
AT3G54360.1	1596	1397	1990	1588	1638	1565	1622	1621	1694	1595	1490	1508	1798	1715	1807	1815	1878	2163	1981	2445	2929	2409	1572	2137	2035	1884	1890	1978	2265	2786	2739	2783	2791	3037	3367	2300	2434	2066	1927	1802	1716	70.9221	72.4742	62.4385	67.3098	67.3268	70.4653	70.6233	71.2864	73.2468	71.1938	78.8947	65.2997	80.5567	79.8152	89.6736	104.708	90.6199	119.883	139.768	124.182	77.2403	76.0236	78.0228	75.521	73.3751	74.69	73.7306	100.637	97.4949	101.348	115.933	118.33	112.944	100.206	91.4116	105.331	73.0668	69.9851	69.2211	71.15403333	70.75766667	67.4075	69.4718	71.909	79.75553333	95.0005	127.9443333	76.52246667	73.9319	99.82663333	115.7356667	98.98286667	-0.007947063	-0.076925535	0.015016872	0.162481074	0.411961878	0.837596426	0.054499991	0.48272483	0.694093473	1	1	1	0.089223156	0.00169712	7.30E-11	0.829314272	1.66E-07	9.48E-15	-0.034033978	1	0.103534434	0.733857095	0.47060085	1.53E-07	0.04905085	0.734061992	0.223492623	1	7.78E-06	0.140993456	WAHR	WAHR	WAHR
AT3G54363.1	297	98.0001	15	13	27	16	11	19	21	18	31	24	19	14	13	21	13	31	27	14	25	34	9	17	20	28	17	16	17	19	11	26	22	35	29	14	15	14	13	12	20	7.62061	8.45758	14.6714	9.80967	6.50878	11.7738	12.4803	11.468	21.7237	16.1518	11.8845	7.5988	8.26146	13.1643	8.84876	21.3922	17.6065	9.78538	17.0058	24.9844	6.30382	8.62111	10.9309	15.9998	9.40818	8.61245	7.88857	9.78364	5.58152	13.4972	13.0269	19.4397	13.8672	8.69492	8.03049	10.1747	7.02671	6.64358	11.5006	7.17441	8.390296667	10.97955	10.25429333	16.44783333	11.10342	15.94915333	17.25852667	11.85060333	8.6364	9.620786667	15.4446	8.966703333	0.200056132	0.551387205	1.093861383	0.566228249	1.052026697	1.159383844	0.237379674	0.377704118	1.008427405	1	0.419503799	0.010868093	0.21662655	0.011305379	0.004741191	0.881920874	0.506283044	0.002016987	0.461288961	0.566970588	0.652649584	0.24098394	0.28600178	0.627257704	0.632572423	0.50673426	0.722425625	1	0.464051209	0.145521271	WAHR	WAHR	WAHR
AT3G54380.1	1364	1165	158	144	190	175	189	155	185	152	166	143	172	197	198	200	163	167	215	285	217	234	116	174	169	166	163	153	207	257	233	226	245	264	305	261	238	220	135	178	145	6.75236	7.88072	8.68485	9.02553	9.40739	8.07969	9.24862	8.14629	9.78545	8.09557	9.05018	8.99464	10.5847	10.5465	9.33312	9.69416	11.7936	16.7569	12.417	14.4646	6.83471	7.42273	7.76988	7.97932	7.58831	6.92785	8.08016	11.1322	9.94526	9.86914	12.2035	12.3346	12.2685	13.6357	10.7184	13.4499	6.13822	8.28975	7.0139	7.527236667	7.14729	8.530366667	8.9119	8.67577	10.06046	10.27362667	14.54616667	7.723976667	7.532106667	10.31553333	12.26886667	12.60133333	-0.065758037	0.160453423	0.182298178	0.375261185	0.402801494	0.866408685	0.000823704	0.408154381	0.637894948	1	0.640296802	0.528054117	0.014308404	0.029453015	1.29E-06	1	0.006715905	2.25E-06	0.217083334	0.39168761	0.032907613	1	0.673597882	2.26E-06	-0.034785157	0.833501072	-0.035702934	1	8.92E-05	0.975332544	WAHR	WAHR	WAHR
AT3G54390.1	1341	1142	147	205	226	193	175	160	158	212	189	172	230	152	212	206	262	326	277	441	421	402	98	219	200	174	193	190	239	232	235	189	234	192	250	302	235	170	154	157	159	6.40879	11.445	10.5385	10.1543	8.88598	8.5083	8.0579	11.5908	11.3657	9.93344	12.3457	7.0798	11.5614	11.0817	15.3038	19.3051	15.5006	26.4514	24.5754	25.3499	5.89044	9.53056	9.38032	8.53231	9.16588	8.77648	9.51716	10.2517	10.2326	8.41962	11.8903	9.15131	10.2586	16.0955	10.7964	10.6024	7.14314	7.45901	7.846	6.459676667	7.482716667	10.7126	8.48406	10.96331333	11.66293333	16.70316667	25.4589	9.14773	9.153173333	9.63464	10.43340333	12.4981	0.185413275	0.650876361	0.681432006	0.763426635	1.246822442	1.82656808	0.444745702	0.511586192	0.616069904	0.909008077	7.49E-05	2.63E-06	1.21E-09	2.24E-16	7.87E-42	0.001113836	0.000368695	1.27E-05	0.34639169	0.044795002	0.443972035	0.04002491	0.855571342	2.11E-07	0.335040316	1.382596045	-0.239501439	0.194853603	2.61E-15	0.309327088	WAHR	WAHR	WAHR
AT3G54400.1	1554	1355	1703	1219	1331	1193	1338	1327	1407	1329	1103	1296	1395	1955	1451	1190	794	672	780	213	285	193	1430	1033	1005	1035	1054	892	1191	576	480	472	369	377	641	334	320	192	1656	1512	1497	62.5749	57.3579	52.3086	52.9007	57.2598	59.4731	60.4764	61.239	55.903	63.0816	63.1087	76.7452	66.6911	53.9527	39.0883	33.539	36.7867	10.7675	14.0213	10.2573	72.441	37.888	39.7265	42.7745	42.1876	34.7263	39.9713	21.4514	17.6152	17.7215	15.8027	15.1443	22.1684	15.0028	12.3905	10.0921	64.7375	60.5424	62.2587	70.58703333	62.51286667	54.18906667	59.06976667	60.07453333	61.25083333	36.47133333	11.68203333	40.12966667	38.96173333	18.92936667	17.70513333	12.49513333	-0.172649406	-0.375315806	-0.229127359	-0.201605143	-0.93391098	-2.49691222	-0.841079132	-1.84480243	-1.936264044	0.642932898	0.058746	0.125504855	0.169578982	4.19E-14	7.96E-73	1.91E-17	1.10E-68	7.25E-52	-0.253059234	0.063413894	-0.799518914	2.81E-08	-2.407259063	2.04E-74	0.023931875	-1.697393306	0.470995019	1	4.26E-25	0.054586249	WAHR	WAHR	WAHR
AT3G54410.1	939	740	0	3	2	2	1	3	3	0	2	1	2	1	0	0	3	4	4	1	0	1	0	1	1	2	2	2	1	1	1	2	1	0	1	4	2	0	4	1	1	0	0.258475	0.143924	0.16239	0.0783613	0.246195	0.236113	0	0.185608	0.0891262	0.165673	0.0718806	0	0	0.27043	0.365551	0.345433	0.0925644	0	0.0973162	0	0.0671597	0.0723806	0.15135	0.146582	0.142571	0.0614531	0.0681933	0.0671977	0.137498	0.0784173	0	0.0633263	0.328997	0.1418	0	0.286327	0.0733189	0.0761528	0.0239602	0.145266233	0.188263	0.186889767	0.091578067	0.055224333	0.327138	0.063293533	0.096963433	0.1168687	0.090963	0.047247867	0.156932333	0.161523371	0.214694545	0.092255671	0.043390098	0.374158754	0.054380282	0.125299951	0.091442533	0.032443305	1	0.412986875	1	1	0.016508396	1	0.486244534	0.594083232	1	0.213026309	0.371854187	0.099355794	0.74926771	0.176144846	0.249259671	-0.120770638	-0.044975512	-0.143701541	1	0.967570888	0.792256131	FALSCH	FALSCH	FALSCH
AT3G54420.1	876	677	57	84	67	67	74	63	71	103	61	66	73	71	96	85	49	47	59	46	65	61	53	99	91	63	86	74	75	83	108	63	86	88	65	83	134	92	79	72	69	4.1919	7.91079	5.27012	5.9463	6.33835	5.6512	6.10802	9.49928	6.18785	6.42973	6.60981	5.57845	8.83125	7.71322	4.82806	4.69493	5.56928	4.6542	6.40042	6.48871	5.37372	7.26753	7.19957	5.21117	6.88958	5.76602	5.03789	6.18675	7.93271	4.73422	7.37146	7.07525	4.49925	7.46197	10.3847	9.67877	6.18121	5.77021	5.74352	5.048023333	5.898313333	6.375736667	6.032523333	7.372286667	7.718093333	5.030756667	5.847776667	6.559423333	5.89783	6.28456	6.31532	9.175146667	0.189779954	0.286323443	0.469158005	0.527548943	-0.00412468	0.179171945	0.189678868	0.268378128	0.274457269	1	0.466818211	0.08008286	0.005822923	1	0.745054405	0.550744095	0.333094831	0.32401599	0.217578729	0.535975432	0.321812478	0.37307003	0.750513979	7.10E-05	0.251579276	-0.142640533	-0.47605671	1	0.621710021	0.067473432	WAHR	WAHR	WAHR
AT3G54430.1	951	752	100	99	174	135	94	98	129	99	114	105	117	108	102	114	100	124	140	142	114	95	74	98	102	89	97	106	125	105	129	105	76	92	98	122	115	66	100	83	82	6.62074	8.39357	12.3216	10.7864	7.24842	7.91402	9.99086	8.21977	10.4108	9.20892	9.53724	7.63923	8.44738	9.31306	8.87049	11.1512	11.8972	12.9344	10.1058	9.09751	6.75463	6.47662	7.26501	6.62759	6.99579	7.43568	7.55906	7.04603	8.53018	7.10344	5.86461	6.65914	6.10695	9.87429	8.02338	6.25097	7.04396	5.98836	6.14488	7.004866667	6.3924	10.50052333	8.384433333	9.27983	9.099226667	10.63963	10.71257	6.78974	7.330176667	7.559883333	6.210233333	8.049546667	-0.11483455	0.522750235	0.360867129	0.335295547	0.540095921	0.549108392	0.05746972	0.096713761	-0.150831425	1	0.045872637	0.094551315	0.046543294	0.005221415	0.011782293	1	0.827515692	0.363737685	0.22939226	0.474297851	-0.039302197	1	0.17696815	0.40954961	0.131474869	0.588410589	-0.327799575	1	0.027978465	0.190346848	WAHR	WAHR	WAHR
AT3G54440.3	3613	3414	1548	1342	1124	1202	1370	1334	1440	1358	1142	1203	1370	1418	1498	1398	1464	1565	1563	2034	2030	1878	1216	1669	1566	1571	1456	1464	1644	1957	1807	1719	1836	1882	2199	1549	1841	1427	1556	1415	1507	22.5752	25.0621	17.5322	21.1544	23.2697	23.7291	24.5658	24.8358	22.9721	23.2402	24.5987	22.0931	27.3268	25.1564	28.6051	31.0006	29.2571	40.8097	39.6384	39.614	24.4488	24.2959	24.5687	25.7689	23.1303	22.6209	21.8985	28.9268	26.3197	25.6159	31.2071	30.0057	30.1841	27.6154	28.2922	29.7702	24.1424	22.4875	24.8752	23.03903333	23.83503333	21.24956667	23.85486667	23.6827	25.69396667	29.62093333	40.0207	24.87783333	22.5499	26.95413333	30.46563333	28.55926667	0.0469978	-0.111601645	0.038121334	0.15113482	0.349139374	0.770973228	-0.029657949	0.217682735	0.388398098	1	0.997916236	0.91895856	0.091347895	0.003353079	6.24E-11	0.965241977	0.031105536	6.93E-06	0.048149481	0.907670112	0.106337947	0.696488974	0.298231595	0.000357222	-0.010028147	0.664635281	0.090166503	1	3.52E-05	1	WAHR	WAHR	WAHR
AT3G54450.1	1736	1537	1	0	1	0	0	1	1	0	0	0	1	1	0	0	0	0	1	0	0	0	0	1	0	0	0	0	0	0	2	0	0	0	1	1	0	0	0	1	1	0.032393	0	0.0346466	0	0	0.0395107	0.0378928	0	0	0	0.0398823	0.0346075	0	0	0	0	0.0415778	0	0	0	0	0.0323345	0	0	0	0	0	0	0.0647057	0	0	0	0.0304889	0.0395995	0	0	0	0.0352999	0.0366643	0.0223335	0.023988067	0.011548867	0.025801167	0	0.0132941	0.013859267	0	0.010778167	0	0.021568567	0.010162967	0.013199833	0.002333002	-0.015299885	-0.031865901	-0.012812936	-0.012008495	-0.031865901	-0.031865901	-0.001079862	-0.017277844	1	1	0.91895856	1	1	0.71528853	0.829314272	1	1	0.004885216	1	-0.016399494	1	-0.012947156	1	-0.036751117	-0.015466407	-0.004330687	1	1	1	FALSCH	FALSCH	FALSCH
AT3G54460.1	4352	4153	1118	1008	949	973	1156	1071	1064	1090	911	917	998	1010	1056	1095	989	1007	1035	773	995	808	734	1382	1178	1054	1434	1498	1781	1333	1327	1290	1238	1313	1526	1069	1256	977	1120	1083	1181	13.4031	15.4749	12.1686	14.077	16.141	15.6609	14.9214	16.3873	15.0645	14.5628	14.7307	12.9361	15.8359	16.1979	15.8855	16.3979	15.9263	12.7495	15.9715	14.0109	12.1317	16.5381	15.1928	14.2122	18.7271	19.0275	19.5019	16.1973	15.889	15.8025	17.2983	17.2088	17.219	15.6668	15.8674	16.7554	14.2853	14.1486	16.0253	12.82363333	14.81973333	13.90683333	15.57443333	15.3382	15.58816667	16.0699	14.24396667	15.31436667	19.0855	15.96293333	17.24203333	16.09653333	0.194588425	0.108836962	0.241112193	0.263017591	0.304317751	0.141101502	0.539017519	0.295248815	0.400129691	0.219245867	0.566058315	0.015694363	0.001325174	0.011094663	0.670626948	1.10E-12	0.00108776	3.59E-06	0.26182269	0.008147316	0.239006126	0.156364471	0.306566963	0.000224968	-0.020710498	-0.097904624	0.093562728	1	0.448931284	0.978943104	WAHR	WAHR	WAHR
AT3G54470.1	1679	1480	1760	1323	1100	1130	1379	1281	1233	1303	868	1026	1065	1643	1109	959	740	531	741	401	491	452	1414	1058	1132	1071	1611	1602	1792	643	582	635	559	520	720	493	463	412	1710	1500	1629	59.2073	56.9938	39.5791	45.8751	54.0301	52.5625	48.5213	54.9699	40.277	45.7218	44.1105	59.0499	46.667	39.8073	33.353	24.2634	31.9957	18.5592	22.1158	21.9935	65.5806	35.5275	40.9674	40.5239	59.036	57.0997	55.062	21.9241	19.5545	21.8278	21.9176	19.1245	22.7975	20.2744	16.4133	19.827	61.2025	54.9891	62.0264	61.27926667	59.406	47.48266667	51.70463333	46.98956667	43.52826667	29.8707	20.8895	39.00626667	57.0659	21.10213333	21.27986667	18.83823333	-0.0440601	-0.361282904	-0.376031171	-0.484030503	-1.01251376	-1.508512956	-0.101060787	-1.494566329	-1.483011358	1	0.101135347	0.005649575	3.10E-07	6.77E-14	1.21E-40	0.367243789	1.76E-63	3.00E-62	-0.24082216	0.052400304	-0.638525952	6.41E-06	-1.650468403	9.68E-63	-0.135209011	-0.869987004	0.167457045	1	4.73E-09	0.647320648	WAHR	WAHR	WAHR
AT3G54480.1	1114	915	538	468	628	518	504	448	450	490	439	445	448	460	407	447	450	442	490	572	492	543	383	445	441	471	483	487	575	521	546	633	503	568	629	532	550	414	419	446	451	29.2743	32.6102	36.5488	34.0149	31.9406	29.7335	28.6433	33.4362	32.949	32.0757	30.0131	26.7412	27.7021	30.0118	32.8063	32.6679	34.2224	42.8204	35.8449	42.7362	28.732	24.1701	25.8149	28.8259	28.6292	28.0764	28.5774	28.7336	29.6728	35.1949	31.9	33.789	32.2141	35.3879	31.5369	32.2256	24.2565	26.4461	27.7762	28.24916667	26.1596	34.3913	30.1058	32.8203	29.24233333	33.2322	40.46716667	26.2703	28.42766667	31.20043333	32.63436667	33.05013333	-0.10693329	0.274999234	0.209493935	0.048173933	0.226958491	0.503573954	0.008777633	0.138684582	0.201540571	1	0.10359736	0.09437297	0.836770316	0.115004651	0.000507743	1	0.393320479	0.098369654	0.088788089	0.725743758	-0.10106495	0.852742209	0.219264926	0.02826458	0.120705846	0.604638904	-0.017724355	1	0.002131634	0.965320835	WAHR	WAHR	WAHR
AT3G54490.1	921	722	5.01204	11.0261	9.02173	7.00514	10.0134	5.01222	5.01102	3.00489	9.01273	8	6	8	7	3.00412	7.00553	2.0013	1.00141	3.00162	1.00312	3	3.00358	9	2.00282	1.00079	1.00074	1.00061	4.00891	4	2.00094	1	0	2	1.00044	4.00438	3.00168	0	7.00586	6.0214	6.00555	0.345622	0.973671	0.665407	0.582962	0.804224	0.421582	0.404222	0.259857	0.857271	0.730786	0.509411	0.589381	0.60381	0.255614	0.647246	0.187454	0.0886364	0.28477	0.0926186	0.299227	0.285555	0.619506	0.148579	0.0776229	0.0751739	0.0731072	0.252502	0.279573	0.137811	0.0704628	0	0.150779	0.0649335	0.337568	0.218124	0	0.513995	0.452489	0.468741	0.406852667	0.478408333	0.74068	0.543342667	0.615971333	0.456278333	0.3077788	0.225538533	0.281902633	0.133594367	0.1626156	0.071904167	0.185230667	0.071573544	0.307179758	0.199930356	0.04981487	-0.105352708	-0.199055403	-0.311566756	-0.275097078	-0.392295322	1	0.473503171	0.705375372	1	0.89287947	0.384032412	0.085445845	0.102087862	0.015344378	0.133587168	0.989935647	-0.134184563	0.890998827	-0.247303389	0.287296188	0.066343188	-0.06487084	-0.144991932	1	0.97105126	0.864696706	FALSCH	FALSCH	FALSCH
AT3G54500.3	2639	2440	4203.99	4251.97	5580.98	4578.99	5019.99	4141.99	4592.99	4141	4752.99	4047	4447	3448	3987	4921	4253.99	5201	4784	6264	5435	4963	2823	5035	4798	4268	4569	5551	6067.99	6708	7181	7650	6965	6385	7714	6169	6026	4702	4017.99	3782.98	3638.99	85.782	111.104	121.802	112.756	119.302	103.088	109.632	105.964	133.775	109.391	111.72	75.1659	101.764	123.899	116.298	144.151	125.296	175.848	148.489	146.478	79.416	102.553	105.323	97.9531	101.558	120.009	113.092	138.732	146.346	159.503	165.644	142.436	148.151	153.882	129.574	137.251	87.2277	84.1185	84.0445	80.1213	85.13023333	115.2206667	110.674	116.3766667	112.461	128.5816667	156.9383333	101.9430333	111.553	148.1936667	152.077	140.2356667	0.086438967	0.518713958	0.532992966	0.484043807	0.675708941	0.961208694	0.472451834	0.879033617	0.916104855	1	4.32E-05	2.43E-06	3.93E-07	1.08E-07	3.73E-13	1.11E-07	2.78E-21	3.60E-24	0.461140659	6.98E-07	0.343693522	0.017735759	0.799951785	1.90E-19	0.071852307	0.617515172	0.11615307	1	0.000528375	0.911512672	WAHR	WAHR	WAHR
AT3G54510.2	2475	2276	5	16	9	12	11	18	23	11	19	13	20	12	9	12	14	5	13	3	8	4	11	13	19	17	22	21	14	14	16	9	16	8	22	9	11	9	9	14	12	0.109376	0.448205	0.210574	0.316789	0.280255	0.480274	0.588554	0.301761	0.573298	0.376711	0.538657	0.280448	0.246269	0.323903	0.410318	0.148565	0.365012	0.0902869	0.234316	0.126562	0.331748	0.283865	0.447131	0.418273	0.524244	0.486721	0.279725	0.310405	0.34957	0.201172	0.407935	0.191322	0.452967	0.240677	0.25357	0.281638	0.209462	0.333736	0.297116	0.240524	0.280104667	0.325189333	0.449694333	0.417256667	0.369609667	0.307965	0.1503883	0.383089667	0.43023	0.287049	0.350741333	0.258628333	0.045312129	0.095248849	0.192151409	0.142815143	0.076374289	-0.108828739	0.205297523	0.053117333	0.122801778	1	0.876602655	0.261129377	0.371207704	0.829978713	0.321485511	0.142165068	0.865517318	0.422522569	0.224799095	0.223281578	0.156945044	0.389967491	0.020902678	1	-0.032647686	-0.265773782	0.1018991	1	0.013758595	0.867949912	FALSCH	FALSCH	FALSCH
AT3G54520.1	1113	914	0	0	0	0	0	0	0	0	0	0	0	0	0	0	0	0	0	0	0	0	1	0	0	0	0	0	0	0	0	0	0	0	0	0	0	0	0	0	0	0	0	0	0	0	0	0	0	0	0	0	0	0	0	0	0	0	0	0	0	0.0751003	0	0	0	0	0	0	0	0	0	0	0	0	0	0	0	0	0	0	0.025033433	0	0	0	0	0	0	0	0	0	0	0	0	-0.035670967	-0.035670967	-0.035670967	-0.035670967	-0.035670967	-0.035670967	-0.035670967	-0.035670967	-0.035670967	1	1	1	1	1	1	1	1	1	-0.035670967	1	-0.035670967	1	-0.035670967	1	0	0	0	1	1	1	FALSCH	FALSCH	FALSCH
AT3G54530.1	1075	876	0	0	0	0	0	0	0	0	1	0	0	0	0	0	0	0	0	0	0	0	0	0	0	0	0	0	0	0	0	0	0	0	1	0	0	1	0	0	0	0	0	0	0	0	0	0	0	0.0783961	0	0	0	0	0	0	0	0	0	0	0	0	0	0	0	0	0	0	0	0	0	0	0	0.0534948	0	0	0.081305	0	0	0	0	0	0	0	0.026132033	0	0	0	0	0	0	0.0178316	0.027101667	0	0	0.037216376	0	0	0	0	0	0.025498888	1	1	1	1	1	1	1	1	1	0	1	0	1	0.038578992	1	0.037216376	0	-0.013080105	1	1	1	FALSCH	FALSCH	FALSCH
AT3G54540.1	2500	2301	1429	1164	1101	1141	1208	1301	1239	1196	1029	1026	1193	1354	1193	1174	994	968	1088	1273	1320	1195	1160	1352	1323	1282	1637	1716	1842	1403	1455	1391	1402	1324	1584	1351	1461	1063	1407	1254	1382	30.9201	32.2527	25.4804	29.7941	30.4427	34.336	31.3607	32.4531	30.7113	29.4082	31.7818	31.3001	32.2897	31.3442	28.8161	28.4497	30.2168	37.8955	38.242	37.3997	34.6042	29.2012	30.7962	31.2	38.5847	39.3399	36.404	30.7691	31.4436	30.7544	35.357	31.3198	32.2593	35.7357	33.3128	32.9032	32.3901	29.5684	33.8461	32.2748	31.93486667	29.17573333	32.04646667	30.85753333	31.80523333	29.16086667	37.84573333	30.39913333	38.10953333	30.98903333	32.9787	33.9839	-0.014814285	-0.141041163	-0.062795429	-0.020504012	-0.14175211	0.223326152	0.233090327	-0.056852598	0.030200662	1	0.863553803	0.962043201	1	0.311381936	0.210189481	0.009906977	0.588029397	1	-0.009933968	1	-0.083705256	0.854946	0.072261135	0.434794557	-0.052861461	0.307031408	-0.042060473	1	0.144387944	0.726654011	WAHR	WAHR	WAHR
AT3G54550.1	867	668	0	0	0	0	0	0	0	0	0	0	0	0	0	0	0	0	0	0	0	0	0	0	0	0	0	0	0	0	0	0	0	0	0	1	2	0	0	0	0	0	0	0	0	0	0	0	0	0	0	0	0	0	0	0	0	0	0	0	0	0	0	0	0	0	0	0	0	0	0	0	0	0	0.0911145	0.157084	0	0	0	0	0	0	0	0	0	0	0	0	0	0	0	0	0.082732833	0	0	0	0	0	0	0	0	0	1	1	1	1	1	1	1	1	1	0	1	0	1	0.114677299	0.405841469	0	0	-0.114677299	1	1	0.71621149	FALSCH	FALSCH	FALSCH
AT3G54560.1	689	490	721	501	644	605	564	530	535	477	452	462	394	669	384	315	250	162	260	45	81	44	446	393	417	377	315	269	375	269	206	185	128	134	188	125	102	88	614	584	601	73.2595	65.1885	69.9881	74.1856	66.7446	65.6854	63.59	60.7805	63.3492	62.1846	49.2895	72.6229	48.8062	39.493	34.0337	22.3583	33.9088	6.2906	11.0198	6.46656	62.4779	39.86	45.582	43.0853	34.8656	28.9594	34.8025	27.7032	20.9054	19.2076	15.1585	14.8853	17.9795	15.5267	10.9215	12.7911	66.3754	64.6642	69.1188	69.45343333	66.71946667	69.7874	65.34	62.10476667	45.8629	30.10026667	7.925653333	42.84243333	32.87583333	22.6054	16.00776667	13.07976667	-0.057099402	0.006822573	-0.158921029	-0.588223779	-1.179743063	-2.980640334	-1.056413577	-1.577553084	-2.050476304	1	1	0.437284166	1.51E-06	3.74E-13	2.01E-66	6.59E-23	5.57E-33	3.61E-68	-0.086791001	0.873625733	-0.684342141	4.33E-05	-2.323046588	6.82E-66	-0.072130028	-2.296298193	0.272570284	1	1.36E-24	0.514642023	WAHR	WAHR	WAHR
AT3G54570.1	1254	1055	0	0	0	0	0	1	0	0	0	0	0	0	0	0	0	0	2	0	0	0	0	1	0	0	0	0	1	0	0	0	0	0	0	0	0	0	0	0	0	0	0	0	0	0	0.0575621	0	0	0	0	0	0	0	0	0	0	0.121147	0	0	0	0	0.0471073	0	0	0	0	0.0431046	0	0	0	0	0	0	0	0	0	0	0	0	0	0	0	0.019187367	0	0	0.040382333	0	0.015702433	0.0143682	0	0	0	0	0	0	0	0.057113806	0	0.020581423	0	0	1	1	1	1	0.77917131	1	1	1	1	0.0274193	1	0.022477803	1	0	1	-0.0274193	-0.022477803	0	1	1	1	FALSCH	FALSCH	FALSCH
AT3G54580.1	3095	2896	2	1	0	1.23182	0	2	2	1	0	0	0	0	0	0	0	0	0	0	0	0	0	0	0	0	0	0	0	0	0	0	0	0	1	0	0	0	2.41253	0	3	0.034384	0.0220156	0	0.025557	0	0.0419392	0.0402219	0.0215597	0	0	0	0	0	0	0	0	0	0	0	0	0	0	0	0	0	0	0	0	0	0	0	0	0.0161814	0	0	0	0.0441274	0	0.0583768	0.011461333	0.034168067	0.015857533	0.027387033	0.007186567	0	0	0	0	0	0	0.0053938	0	0.032029494	0.00625692	-0.006110222	-0.016441169	-0.016441169	-0.016441169	-0.016441169	-0.016441169	-0.008680471	1	1	1	0.843899743	0.77917131	0.71528853	0.829314272	0.739871393	1	0.022538602	1	-0.016441169	0.869169997	-0.016441169	0.71345784	-0.028648824	0	0.007760697	1	1	1	FALSCH	FALSCH	FALSCH
AT3G54590.1	2163	1964	2	3	0	2.76818	0	0	1	1	0	1	0	2	0	0	0	0	1	1	0	0	1	1	1	0	0	0	0	0	0	1	0	0	0	0	0	0	2	3	5	0.0507006	0.0973888	0	0.0846862	0	0	0.0296544	0.0317907	0	0.0335812	0	0.0541667	0	0	0	0	0.0325382	0.0348766	0	0	0.0349499	0.0253046	0.0272717	0	0	0	0	0	0	0.0259033	0	0	0	0	0	0	0.0539415	0.0828757	0.143465	0.046605733	0.0934274	0.060691667	0.0098848	0.021790633	0	0.010846067	0.011625533	0.017525433	0	0.008634433	0	0	0.063139366	0.019287272	-0.034618451	-0.065718067	-0.050154749	-0.049042711	-0.065718067	-0.053314684	-0.065718067	1	1	0.894520235	0.201318113	0.430883509	0.367309674	0.190713376	0.385948669	0.124193661	-0.051527337	0.669268031	-0.040653212	0.840132297	-0.065718067	0.125865662	0.016908885	-0.008389499	0	1	1	1	FALSCH	FALSCH	FALSCH
AT3G54600.1	1593	1394	2079	3015	2467	2549	2819	2349	2020	3028	2701	2371	3042	1776	2993	3600	3382	4242	3529	4356	4599	3934	1541	4000	3641	2556	3174	3221	3479	4424	5233	3855	4712	3914	4282	4604	5208	3600	2747	2706	2685	74.2534	137.897	94.2413	109.867	117.264	102.331	84.3956	135.624	133.064	112.178	133.768	67.7679	133.716	158.652	161.836	205.792	161.78	214.043	219.93	203.23	75.88	142.606	139.898	102.679	123.489	121.888	113.493	160.149	186.67	140.688	196.149	152.829	143.946	201.019	196.013	183.934	104.383	105.32	108.542	72.63376667	106.0816667	114.0017667	101.3302	126.9553333	142.0453333	176.4693333	212.401	128.3943333	119.6233333	162.5023333	164.308	193.6553333	0.540272091	0.643216616	0.797200874	0.958033024	1.26913034	1.535127528	0.7120696	1.150871816	1.166717137	3.69E-12	2.77E-06	3.30E-17	3.80E-27	3.34E-22	6.23E-40	5.53E-20	1.74E-25	2.78E-24	0.474792572	0.000219158	0.813335029	3.31E-07	1.402482465	1.39E-59	0.322408301	0.721792499	-0.235765329	0.225988721	0.000144457	0.065227617	WAHR	WAHR	WAHR
AT3G54610.1	2018	1819	247	213	187	191	230	205	227	198	153	197	210	248	189	207	179	172	226	247	186	202	208	202	201	187	237	237	270	210	187	193	196	169	242	188	170	156	230	212	219	6.76066	7.4658	5.47449	6.30901	7.3321	6.844	7.26816	6.79633	5.7764	7.14284	7.07687	7.25208	6.47096	6.99106	6.56426	6.39463	7.93983	9.30122	6.81654	7.99716	7.84907	5.51898	5.91857	5.75695	7.06641	6.87303	6.75005	5.82586	5.11205	5.39786	6.25269	5.05711	6.23446	6.29056	4.90336	6.1082	6.69776	6.3234	6.78467	7.28727	6.601943333	6.416433333	7.148086667	6.571856667	6.846296667	6.96624	8.038306667	5.7315	6.896496667	5.445256667	5.848086667	5.767373333	-0.124528655	-0.160171385	-0.130249825	-0.078885042	-0.056997981	0.125155582	-0.069684192	-0.362659115	-0.275195966	1	0.850261073	0.736239663	0.894082521	0.920686634	0.834464657	0.803265873	0.001448754	0.017528085	-0.024435601	1	-0.299968905	0.171821639	-0.292300947	0.037709501	-0.105814224	0.425124487	0.017104981	1	0.074930049	1	WAHR	WAHR	WAHR
AT3G54620.1	1469	1270	668	570	680	649	600	583	649	567	575	595	565	624	663	625	622	705	821	1159	940	1010	497	903	798	765	676	738	856	967	1023	994	1020	1051	1223	1012	1214	837	582	605	583	26.1877	28.6154	28.5128	30.7045	27.3956	27.8775	29.7627	27.8754	31.093	30.8994	27.2709	26.1351	32.5124	30.233	32.6702	37.5409	41.3119	62.5109	49.341	57.271	26.8621	35.3366	33.6553	33.7319	28.8686	30.6539	30.6511	38.4234	40.0551	39.818	46.6058	45.045	45.1272	48.4999	50.1524	46.94	24.2747	25.8463	25.8692	26.39496667	25.33006667	29.27756667	28.34526667	29.95593333	30.00543333	37.17433333	56.3743	34.24126667	30.05786667	39.43216667	45.59266667	48.53076667	-0.057199674	0.144338416	0.17630511	0.178610205	0.478692114	1.066493799	0.181047888	0.561592668	0.766192055	1	0.410824573	0.177999818	0.078262128	0.000264949	7.12E-16	0.075376317	3.48E-10	4.29E-19	0.09921697	0.595202802	0.363354931	0.023193506	0.854414104	6.54E-22	0.077088139	0.703138867	-0.088222049	1	9.08E-05	0.393423294	WAHR	WAHR	WAHR
AT3G54630.1	1932	1733	116	119	108	96	114	135	122	101	78	80	96	128	98	79	82	66	72	82	70	49	116	81	72	81	92	88	105	82	68	60	58	37	69	49	54	57	121	119	115	3.33261	4.37802	3.31864	3.32838	3.81452	4.73069	4.10008	3.63886	3.09097	3.04459	3.39568	3.92876	3.52182	2.80049	3.15632	2.57552	2.65503	3.24109	2.69267	2.03617	4.59459	2.32288	2.2253	2.6174	2.8792	2.67866	2.75528	2.38775	1.95118	1.76137	1.94211	1.16212	1.86581	1.72092	1.63483	2.3426	3.69847	3.7256	3.73953	3.951986667	3.7212	3.675013333	4.215096667	3.25814	3.23933	2.795623333	2.656643333	2.388526667	2.771046667	2.033433333	1.65668	1.89945	-0.06885383	-0.08303695	-0.217784046	-0.224171156	-0.383670599	-0.437487516	-0.393042426	-0.707055825	-0.898382966	1	1	0.470987831	0.311796384	0.034517588	0.009893597	0.010891326	1.55E-06	4.90E-09	0.074686565	0.980083422	-0.547349305	0.010659137	-0.77222817	1.89E-06	-0.292470611	0.109861789	-0.126154796	0.762899946	1	0.833855289	FALSCH	WAHR	WAHR
AT3G54640.1	1342	1143	1291	1296	1234	1251	1410	1129	980	1334	974	927	970	1141	995	1098	911	892	995	871	783	705	986	1342	1166	1072	1272	1174	1336	1261	1284	1075	1126	1109	1096	1198	1435	957	1684	1667	1470	56.2347	72.2916	57.4915	65.7615	71.533	59.9842	49.9357	72.8705	58.521	53.4898	52.0212	53.0986	54.2146	59.0149	53.1664	52.7762	55.6304	52.1973	45.6667	44.4181	59.2132	58.3508	54.6394	52.5209	60.3565	54.182	53.154	55.6727	55.8605	47.8475	57.1657	52.8121	44.9345	63.7932	65.8693	59.633	78.0424	79.1292	72.4751	56.18216667	76.5489	65.18153333	60.4843	61.6271	55.08356667	53.85766667	47.42736667	55.17036667	55.8975	53.1269	51.63743333	63.0985	0.439541032	0.210863432	0.13122179	-0.027987184	-0.059872026	-0.23974273	-0.007200022	-0.079219522	-0.119476142	1.46E-06	0.181126375	0.482180518	1	0.797092405	0.020665698	1	0.48268282	0.223650872	0.10465278	0.753764037	-0.025756065	1	0.16472531	0.076470423	0.02656901	-0.213986665	-0.284201453	1	0.128942729	0.011299301	WAHR	WAHR	WAHR
AT3G54650.1	2052	1853	618	505	482	533	559	485	469	517	385	387	383	603	387	381	286	226	312	201	154	136	448	370	383	396	502	443	580	350	266	263	258	267	357	210	271	187	506	526	529	16.605	17.3758	13.8518	17.2827	17.4932	15.8948	14.7411	17.4204	14.2687	13.7744	12.67	17.3095	13.0069	12.6315	10.2957	8.24808	10.7601	7.43013	5.54025	5.28543	16.5955	9.92354	11.0708	11.9675	14.693	12.6113	14.234	9.5316	7.13826	7.22067	8.07956	7.84303	9.02836	6.89775	7.6731	7.18766	14.4647	15.4013	16.0878	16.83666667	15.31793333	16.1701	16.04303333	15.1545	12.76946667	9.76796	6.08527	10.98728	13.8461	7.96351	8.316983333	7.252836667	-0.128387677	-0.054947586	-0.14290993	-0.373373348	-0.728101072	-1.331951292	-0.264762037	-0.992710339	-0.936911211	0.989790462	1	0.531104646	8.01E-05	1.29E-08	7.79E-24	0.007708927	3.65E-19	2.29E-24	-0.065663898	0.984765951	-0.57334169	0.000384649	-1.111884035	5.25E-27	-0.077246032	-0.758609602	0.174972825	1	2.42E-05	0.658417242	WAHR	WAHR	WAHR
AT3G54660.1	2196	1997	4237	3559	3855	3414	3878	3597	3923	3608	3283	3130	3216	3819	3303	3415	3079	3137	3188	3319	3553	3381	3243	3962	3949	3602	3218	3062	3619	4783	4549	4487	4184	4123	4943	3659	3827	3091	3889	3845	3713	105.634	113.626	102.797	102.718	112.606	109.383	114.412	112.806	112.899	103.372	98.7171	101.722	103.008	105.055	102.848	106.232	102.018	113.843	118.604	121.923	111.47	98.6	105.916	101.006	87.3959	80.8835	82.4112	120.864	113.272	114.308	121.579	112.379	115.992	111.519	100.544	110.241	103.156	104.464	104.777	106.2753333	104.1323333	106.3803333	112.1336667	109.6923333	102.2600333	103.6993333	118.1233333	101.8406667	83.56353333	116.148	116.65	107.4346667	-0.029111947	0.001411405	0.045236919	-0.055036415	-0.035066128	0.151137645	-0.34321082	0.12701394	0.133182937	1	1	0.850896257	0.889493213	0.957413214	0.580112733	5.88E-06	0.267289648	0.275422153	0.076709931	0.641898104	-0.060907516	0.954617452	0.015507677	0.875668406	-0.031473012	0.212045162	0.117675259	1	0.45520624	0.814778782	WAHR	WAHR	WAHR
AT3G54670.3	4308	4109	910	769	780	680	770	775	864	851	645	714	694	920	736	703	703	673	775	842	778	767	768	760	683	726	841	821	1020	804	736	737	725	706	906	785	833	544	816	866	868	11.0263	11.9322	10.1087	9.94336	10.8665	11.4539	12.2464	12.9311	10.7801	11.4604	10.3533	11.9095	11.1553	10.5105	11.4126	11.0764	12.0532	14.0363	12.622	13.4424	12.8296	9.19217	8.90304	9.89428	11.1005	10.54	11.2886	9.874	8.90693	9.1249	10.2387	9.35226	10.3326	11.6278	10.6362	9.4294	10.5193	11.4348	11.9042	11.9218	11.2861	10.66142	11.52226667	11.72386667	10.67303333	11.51406667	13.3669	9.32983	10.97636667	9.301943333	9.97452	10.56446667	-0.07278002	-0.148063576	-0.022269892	-0.146627545	-0.046256356	0.152941749	-0.109616754	-0.326890541	-0.23564921	1	0.826271681	1	0.231040136	0.897508418	0.553956629	0.336126513	0.000196147	0.004234997	-0.045311321	1	-0.322990539	0.040514433	-0.160108318	0.255540541	0.02304143	0.475932288	-0.075540892	1	0.006631775	0.585588987	WAHR	WAHR	WAHR
AT3G54680.1	1206	1007	147	112	127	116	110	112	106	122	109	105	115	154	114	90	120	131	213	326	228	247	111	78	89	89	88	87	100	134	133	115	116	136	158	176	193	108	117	136	107	7.26796	7.09117	6.71597	6.92132	6.33427	6.75426	6.13066	7.56436	7.43354	6.87697	7.0004	8.13457	7.05042	5.49058	7.94908	8.79754	13.5172	22.175	15.0935	17.6638	7.56626	3.84951	4.73385	4.9493	4.73954	4.55746	4.51592	6.71504	6.56763	5.80986	6.68455	7.35119	7.35264	10.6377	10.0555	7.63863	6.15448	7.32752	5.98786	7.656263333	6.489953333	6.909486667	6.406396667	7.291623333	6.5138	10.08794	18.31076667	4.510886667	4.604306667	6.364176667	7.12946	9.443943333	-0.208787658	-0.130160323	-0.062089808	-0.204201673	0.357175062	1.157589149	-0.627208486	-0.233220151	-0.090584864	0.965468997	1	1	0.360369626	0.137692232	4.54E-11	4.38E-06	0.103795559	0.565715364	-0.22497257	0.377017642	-0.65145993	0.003247348	0.270850242	0.087118336	0.162882762	1.80904908	-0.361435106	1	3.02E-16	0.044760127	WAHR	WAHR	WAHR
AT3G54690.1	1430	1231	664	482	512	422	444	479	483	489	385	399	413	679	475	479	332	372	407	300	281	237	526	515	526	506	560	511	623	490	392	414	356	343	560	326	337	261	570	539	514	26.8556	24.9642	22.1486	20.5975	20.915	23.6301	22.8518	24.8024	21.4784	21.3773	20.5658	29.3397	24.0312	23.9047	17.9906	20.4364	21.1287	16.6932	15.2171	13.8646	29.3302	20.7917	22.8866	23.0184	24.6725	21.8976	23.0147	20.0868	15.8349	17.1096	16.7817	15.1665	21.318	16.1185	14.3631	15.1009	24.5274	23.7563	23.53	28.5085	23.9379	22.5701	22.46563333	22.5527	22.8339	19.8519	15.2583	22.23223333	23.19493333	17.6771	17.7554	15.19416667	-0.242790604	-0.324172707	-0.325238132	-0.308115544	-0.50095174	-0.859954172	-0.286425622	-0.659860122	-0.653824554	0.150912278	0.175411871	0.011405971	0.003976947	4.66E-05	7.52E-14	0.003591389	1.71E-10	6.42E-09	-0.330581187	0.007709064	-0.345002738	0.048753477	-0.865656356	1.85E-17	0.005343056	-0.514951434	0.211831801	1	0.001053159	0.561322643	WAHR	WAHR	WAHR
AT3G54700.1	1646	1447	0	0	0	0	0	0	0	0	0	0	0	1	0	0	0	0	0	0	0	1	0	0	0	0	0	0	0	0	0	0	0	0	0	2	0	0	0	0	0	0	0	0	0	0	0	0	0	0	0	0	0.03676	0	0	0	0	0	0	0	0.0497678	0	0	0	0	0	0	0	0	0	0	0	0	0	0.0841251	0	0	0	0	0	0.012253333	0	0	0	0	0	0	0.016589267	0	0	0	0	0.0280417	-0.017570394	-0.017570394	-0.017570394	-0.017570394	-0.017570394	0.00616651	-0.017570394	-0.017570394	-0.017570394	1	1	1	1	1	1	1	1	1	-0.017570394	1	-0.017570394	1	0.022328391	1	0	0.023736904	-0.039898785	1	1	0.975332544	FALSCH	FALSCH	FALSCH
AT3G54710.1	1673	1474	187	161	159	140	180	158	152	147	120	148	122	221	105	103	81	41	65	10	13	11	173	95	88	100	61	57	86	52	27	28	28	20	27	14	7	9	160	195	156	6.31639	6.96398	5.74426	5.70678	7.08122	6.50951	6.00589	6.22676	5.59091	6.62219	5.07361	7.97514	4.43641	4.29285	3.66567	1.88107	2.81807	0.464706	0.587935	0.537418	8.05631	3.20307	3.19771	3.79915	2.24448	2.03991	2.65324	1.78024	0.910862	0.966401	1.10231	0.738551	0.858385	0.578089	0.24916	0.434877	5.74986	7.17769	5.9641	7.44928	6.297216667	6.13834	6.532206667	6.14662	4.600956667	2.78827	0.530019667	3.399976667	2.312543333	1.219167667	0.899748667	0.420708667	-0.211482118	-0.24323979	-0.241567329	-0.593155142	-1.157289249	-2.465278211	-1.350889081	-1.928809735	-2.153019843	0.948403587	0.588083256	0.327581291	7.85E-05	1.87E-09	2.60E-50	6.20E-22	5.45E-31	7.80E-50	-0.165755824	0.641269125	-0.941332535	1.31E-06	-2.572217665	5.42E-57	-0.075811505	-1.523945676	0.419197822	1	6.38E-17	0.051617818	FALSCH	FALSCH	WAHR
AT3G54720.1	2278	2079	690	641	618	654	704	669	748	618	540	609	663	685	627	674	558	565	664	446	538	463	435	710	735	701	873	924	1036	734	679	725	699	645	817	586	655	499	707	667	701	16.5242	19.6577	15.8296	18.901	19.6359	19.5416	20.9545	18.5599	17.8377	19.3197	19.5485	17.5259	18.7825	19.9164	17.9038	18.3786	20.4103	14.6945	17.2509	16.0377	14.3623	16.9724	18.9359	18.882	22.7742	23.445	22.6611	17.8162	16.2406	17.7411	19.5104	16.887	18.4155	17.1556	16.5297	17.0949	18.0136	17.4068	19.0012	16.13746667	18.14053333	18.12943333	20.044	18.57243333	19.4158	18.89756667	15.99436667	18.26343333	22.9601	17.26596667	18.27096667	16.92673333	0.15947717	0.158640278	0.19166927	0.252532241	0.21543815	-0.012097262	0.483480069	0.092004246	0.169275082	0.708524789	0.42253111	0.162859165	0.013992484	0.159946848	0.736754187	1.53E-07	0.645234488	0.230011592	0.296255095	0.013077054	0.168710999	0.498277106	0.06495876	0.579741025	-0.104585826	-0.180808261	0.104316322	1	0.190142511	0.975332544	WAHR	WAHR	WAHR
AT3G54730.1	1164	965	4.15571	0	3	5.3979	2.63655	2	4	3	3	1.20204	4	4	2	1.78301	2.92591	4.36059	8	0	7	5	4	3.21291	0	4	7	1.78301	4.48751	0	5.93562	6.20204	6.82255	3.43534	5	6	4	0	3	5	7.84451	0.214409	0	0.16555	0.336092	0.158431	0.125861	0.241415	0.194105	0.213497	0.0821541	0.25409	0.220484	0.129075	0.113509	0.202255	0.305589	0.529783	0	0.483565	0.37313	0.284525	0.165467	0	0.232122	0.393418	0.0974673	0.211472	0	0.305862	0.326967	0.410264	0.193772	0.242806	0.378432	0.217475	0	0.164675	0.281119	0.458095	0.239806	0.301296333	0.167214	0.175235667	0.163252033	0.165558	0.345875667	0.285565	0.132529667	0.2341191	0.210943	0.282280667	0.198635667	0.069835141	-0.087045298	-0.091950682	-0.089093594	0.118430748	0.052288166	-0.006632761	-0.033983433	0.048597684	1	1	1	0.862760654	0.756434856	1	1	1	1	-0.077164306	1	-0.130565549	0.650342643	-0.048721182	1	-0.014786376	0.182853715	0.097318866	1	0.471093422	1	FALSCH	FALSCH	FALSCH
AT3G54740.2	1894	1695	181	159	204	175	166	179	177	179	149	163	162	196	165	163	177	156	168	166	199	184	133	172	195	161	179	179	206	212	163	161	161	188	210	186	200	124	167	201	198	5.31659	5.98076	6.40907	6.20339	5.679	6.41316	6.08184	6.59364	6.03692	6.34242	5.85868	6.15078	6.06253	5.90777	6.96577	6.22407	6.33396	6.70833	7.82649	7.81745	5.38604	5.04312	6.16196	5.31912	5.72752	5.57078	5.52679	6.3116	4.78194	4.83229	5.51188	6.03721	5.80585	6.67893	6.19067	5.21042	5.21893	6.43389	6.58284	5.617803333	6.078553333	6.19774	6.058	6.324326667	5.942993333	6.507933333	7.450756667	5.508066667	5.608363333	5.30861	5.78498	6.026673333	0.097102124	0.121191571	0.146343719	0.069205368	0.182063421	0.352728105	-0.002059409	-0.069030253	0.035992144	1	0.679381845	0.511895032	0.797157544	0.342520797	0.046824425	1	0.742830062	1	0.092907012	0.851264571	-0.024123389	1	0.086489411	0.588917666	0.053436707	0.376851494	-0.050497267	1	0.122214881	0.921415558	WAHR	WAHR	FALSCH
AT3G54750.3	2175	1976	546	423	411	377	455	426	379	386	286	342	369	495	326	303	187	173	232	62	92	57	413	306	296	304	307	241	359	231	156	143	127	139	216	100	115	66	496	484	495	13.7572	13.6484	11.0762	11.4634	13.3524	13.0922	11.1708	12.1967	9.93981	11.415	11.4471	13.3248	10.2747	9.42022	6.31277	5.92078	7.50303	2.14922	3.10374	2.07733	14.3467	7.69617	8.0234	8.6153	8.42625	6.43373	8.26196	5.89927	3.92576	3.68168	3.72958	3.82892	5.12251	3.08019	3.05343	2.37891	13.2963	13.2894	14.1168	13.80956667	13.5675	12.06266667	12.53846667	11.18383667	10.38067333	6.57886	2.44343	8.111623333	7.707313333	4.502236667	4.227003333	2.83751	-0.023776117	-0.181079983	-0.281560921	-0.379943511	-0.966476666	-2.104611173	-0.766229883	-1.428439327	-1.502473443	1	0.693396594	0.050168673	0.001004273	8.81E-15	1.19E-54	7.99E-13	1.67E-26	1.69E-41	-0.129465075	0.619879314	-0.700749414	7.61E-06	-1.948287012	4.74E-63	-0.152095845	-1.403861759	0.445813569	1	5.98E-15	0.042869782	WAHR	WAHR	WAHR
AT3G54760.1	2908	2709	1544	1296	1200	1310	1347	1241	1269	1310	1110	1202	1220	1591	1241	1158	1046	1081	1245	1422	1269	1267	1113	1233	1234	1275	1413	1553	1752	1219	1183	1203	1181	1048	1313	1074	1229	871	1369	1374	1411	28.3768	30.5018	23.5889	29.0551	28.8331	27.8197	27.2825	30.1929	28.1393	29.2639	27.6061	31.2395	28.53	26.2606	25.7566	26.9859	29.3695	35.9556	31.2274	33.681	28.2016	22.6201	24.3983	26.3563	28.2889	30.2409	29.4104	22.7074	21.7151	22.5919	25.2979	21.0572	22.7129	24.1301	23.8024	22.8997	26.7688	27.5185	29.3519	29.27263333	27.87973333	27.71526667	27.97843333	29.1987	27.46556667	27.37066667	33.62133333	24.45823333	29.3134	22.33813333	23.02266667	23.61073333	-0.067956756	-0.076196217	-0.003527731	-0.088796357	-0.093614125	0.19364711	0.001941499	-0.375325003	-0.333617869	1	1	1	0.623998614	0.580550082	0.36219832	1	4.91E-06	8.56E-05	-0.063034576	0.965472614	-0.249881869	0.148489318	-0.29872653	0.002819921	0.059506845	0.443528979	-0.034891339	1	0.019538286	0.808400117	WAHR	WAHR	WAHR
AT3G54770.1	1004	805	0	0	2	2	2	3	2	1	5	0	0	1	0	0	1	0	1	0	0	0	1	1	2	3	2	1	4	1	3	2	2	2	4	1	0	0	1	0	3	0	0	0.132303	0.149278	0.144068	0.226315	0.144699	0.0775615	0.426553	0	0	0.0660766	0	0	0.0828647	0	0.0793852	0	0	0	0.0852691	0.0617369	0.133072	0.208693	0.134746	0.0655295	0.225964	0.062687	0.185315	0.126395	0.144171	0.135233	0.232852	0.075608	0	0	0.065802	0	0.210011	0.050448567	0.091937667	0.093860333	0.171694	0.168038167	0	0.0540833	0	0.134500633	0.142079833	0.124799	0.170752	0.025202667	0.055884978	0.058423018	0.153081892	-0.071005525	0.004983357	-0.071005525	0.120657976	0.098661692	0.156429978	1	1	0.744512117	0.843899743	1	0.71528853	0.431206404	0.488364619	0.210958308	0.157590319	0.610244898	0.11105189	0.647956414	-0.035096388	1	-0.004508428	-0.182057414	0.191526366	1	0.087490906	0.359487573	FALSCH	FALSCH	FALSCH
AT3G54780.1	2181	1982	62	44	41	56	51	52	51	42	46	49	58	42	59	48	60	71	71	104	77	98	29	53	36	55	54	55	91	59	82	60	81	59	66	78	94	50	31	64	37	1.55744	1.4154	1.10158	1.69764	1.49211	1.59327	1.49864	1.32309	1.59387	1.63053	1.79382	1.12717	1.85391	1.4878	2.01936	2.42256	2.28923	3.59423	2.58983	3.56073	1.00434	1.32896	0.972865	1.55397	1.47766	1.46383	2.08792	1.50218	2.05729	1.54008	2.37151	1.6203	1.56047	2.39527	2.48829	1.79675	0.828501	1.75196	1.052	1.22965	1.210820333	1.404873333	1.528006667	1.51583	1.711843333	2.243716667	3.248263333	1.285265	1.67647	1.69985	1.85076	2.22677	-0.012235474	0.109143648	0.174217179	0.282456574	0.540830548	0.930055936	0.263514221	0.276061995	0.354529326	1	0.912006037	0.599502328	0.117522589	0.001289012	1.34E-07	0.191487924	0.129219416	0.047660001	0.181183008	0.565626202	0.03554421	1	0.533273488	0.00084122	-0.006965829	0.894511726	-0.178744161	1	2.02E-05	0.515303448	FALSCH	WAHR	WAHR
AT3G54790.1	2782	2583	521	446	481	434	449	475	560	447	424	470	413	525	500	457	455	456	488	519	540	508	386	526	521	537	571	566	690	573	527	558	514	607	731	504	591	423	521	480	469	10.0424	11.0088	9.91643	10.0955	10.0799	11.1676	12.6268	10.805	11.273	12.0008	9.80122	10.8113	12.0555	10.8692	11.7504	11.9388	12.0734	13.7632	13.9365	14.163	10.2577	10.1205	10.8036	11.6422	11.9893	11.5591	12.1479	11.1945	10.1455	10.9902	11.5473	12.7912	13.262	11.876	12.0044	11.6637	10.6843	10.0824	10.2321	10.37046667	10.33293333	10.34024333	11.29143333	11.3596	10.90864	11.92086667	13.95423333	10.85543333	11.89876667	10.77673333	12.5335	11.84803333	-0.00477014	-0.003839869	0.120340587	0.066717196	0.184411375	0.395262482	0.18194166	0.050647949	0.251243527	1	1	0.437883383	0.687364433	0.189655852	0.002269289	0.076421176	0.931162444	0.020692746	0.112361695	0.611026549	0.06025693	0.996793409	0.176256074	0.052672582	0.007978892	0.335005553	0.074987453	1	0.113225405	1	WAHR	WAHR	WAHR
AT3G54800.1	2692	2493	1	0	0	0	0	0	0	0	0	0	0	0	0	0	0	2	0	0	1	1	0	0	0	0	1	2	0	2	0	6	2	5	2	16	5	2	0	0	0	0.0199711	0	0	0	0	0	0	0	0	0	0	0	0	0	0	0.0542534	0	0	0.02674	0.0288865	0	0	0	0	0.0217551	0.0423195	0	0.0404838	0	0.122441	0.0465534	0.109168	0.0375944	0.390626	0.105226	0.0571385	0	0	0	0.006657033	0	0	0	0	0	0.018084467	0.018542167	0	0.0213582	0.054308267	0.0644386	0.184330167	-0.009572243	-0.009572243	-0.009572243	-0.009572243	0.016285019	0.016933465	0.020916679	0.066724512	0.08052049	1	1	1	1	1	1	0.955830756	0.123015428	0.054599719	-0.009572243	1	-0.009572243	1	0.234499088	0.00060552	0	0.026505708	-0.153978597	1	0.761308016	0.223042287	FALSCH	FALSCH	WAHR
AT3G54802.1	153	7.28986	0	0	0	0	0	0	0	0	0	0	0	0	0	0	0	0	0	0	0	0	0	0	0	0	0	0	0	0	0	0	0	0	0	0	0	0	0	0	0	0	0	0	0	0	0	0	0	0	0	0	0	0	0	0	0	0	0	0	0	0	0	0	0	0	0	0	0	0	0	0	0	0	0	0	0	0	0	0	0	0	0	0	0	0	0	0	0	0	0	0	0	0	0	0	0	0	0	0	0	0	1	1	1	1	1	1	1	1	1	0	1	0	1	0	1	0	0	0	1	1	1	FALSCH	FALSCH	FALSCH
AT3G54804.1	105	4.43819	0	0	0	0	0	0	0	0	0	0	0	0	0	0	0	0	0	0	0	0	0	0	0	0	0	0	0	0	0	0	0	0	0	0	0	0	0	0	0	0	0	0	0	0	0	0	0	0	0	0	0	0	0	0	0	0	0	0	0	0	0	0	0	0	0	0	0	0	0	0	0	0	0	0	0	0	0	0	0	0	0	0	0	0	0	0	0	0	0	0	0	0	0	0	0	0	0	0	0	0	1	1	1	1	1	1	1	1	1	0	1	0	1	0	1	0	0	0	1	1	1	FALSCH	FALSCH	FALSCH
AT3G54810.2	1620	1421	616	617	1584	565	568	610	564	610	449	633	494	681	485	457	490	418	503	447	431	421	582	809	554	733	544	492	697	404	337	379	367	326	553	621	854	850	663	532	569	21.583	27.6835	59.3603	23.8899	23.1786	26.069	23.1162	26.8027	21.6996	29.3797	21.3102	25.4916	21.2563	19.7573	23.0021	19.8931	22.6209	21.5471	20.2193	21.3356	28.1136	28.294	20.8819	28.8864	20.7629	18.2643	22.3056	14.347	11.7929	13.5688	14.987	12.4874	18.2367	26.5988	31.5312	42.6036	24.7146	20.3126	22.565	25.06273333	22.53073333	36.9779	24.12126667	25.96066667	20.7746	21.8387	21.034	26.02076667	20.44426667	13.23623333	15.23703333	33.57786667	-0.147442112	0.543171739	0.048867776	-0.259342178	-0.190507861	-0.242256972	-0.281396414	-0.872420911	-0.682700333	1	0.193480349	0.99320174	0.059899119	0.236129795	0.025873819	0.029278923	2.27E-14	9.71E-08	-0.053079185	1	0.052080214	1	0.407860468	0.00688018	0.101946961	-0.294337187	-1.090560801	1	0.072164953	6.47E-12	WAHR	WAHR	WAHR
AT3G54820.1	1229	1030	323	247	336	326	291.03	275	289.02	297	281	307	258	269	280	225.014	260	246	335	191	222	164	193	265	229	270	165.009	123	182	178	154.008	126	130	94	161	130	136	79	299	304	261.017	15.6131	15.2893	17.3715	19.017	16.3845	16.2138	16.3426	18.0037	18.7356	19.658	15.3545	13.8918	16.9301	13.4208	16.8384	16.1517	20.7847	12.702	14.3681	11.4663	12.862	12.7864	11.9084	14.6795	8.6887	6.29942	8.03544	8.72079	7.43519	6.22344	7.32402	4.96751	7.32495	7.68192	6.92754	5.46275	15.3769	16.0134	14.2807	14.1223	15.22366667	17.22593333	16.31363333	18.7991	15.23513333	17.92493333	12.84546667	13.12476667	7.67452	7.459806667	6.538826667	6.690736667	0.101422336	0.269315115	0.388757271	0.102441653	0.323610638	-0.127263899	-0.801821746	-0.837980982	-1.004265674	1	0.212667988	0.005752048	0.632247547	0.06184299	0.297498953	7.02E-09	8.85E-10	1.45E-12	0.195230931	0.292024186	-0.098450545	0.900605857	-0.97548388	6.54E-11	0.19352634	-0.028813354	-0.028781793	0.954798139	0.898197091	1	WAHR	WAHR	WAHR
AT3G54826.1	868	669	301	291	321	292	323	308	302	319	246	258	277	303	259	264	312	298	335	433	395	393	268	331	292	305	319	330	383	362	362	382	319	390	397	352	367	266	357	329	294	22.4009	27.7329	25.5513	26.2251	27.9969	27.9585	26.2913	29.7719	25.2527	25.4349	25.381	24.0913	24.1109	24.2428	31.1096	30.1238	32.0003	44.3341	39.36	42.3042	27.4977	24.5891	23.3782	25.5304	25.8611	26.0208	26.0344	27.3058	26.9072	29.0492	27.6699	31.7312	27.8087	32.0244	28.7817	28.3189	28.2668	26.6819	24.765	24.6633	26.57123333	26.5031	27.41556667	26.81983333	24.57823333	31.0779	41.99943333	24.49923333	25.9721	27.75406667	29.06993333	29.70833333	0.103457108	0.099887544	0.116407081	-0.004790074	0.321873002	0.744610951	0.071761156	0.164059314	0.228614973	1	0.7288134	0.632298887	1	0.032070552	2.53E-07	0.829314272	0.288522554	0.131522341	0.14697479	0.502629649	-0.009252825	1	0.258923517	0.031729535	-0.030567709	0.753863776	-0.030308544	1	6.54E-05	0.961323022	WAHR	WAHR	WAHR
AT3G54830.1	1641	1442	273	235	367	233	241	317	296	335	227	250	184	258	178	230	177	126	170	42	56	49	271	184	240	316	555	571	519	359	286	348	270	312	463	244	280	211	278	213	232	9.42588	10.3904	13.553	9.70848	9.69137	13.3501	11.9552	14.5051	10.8108	11.4344	7.82181	9.51695	7.68766	9.79869	8.18791	5.90915	7.53389	1.99508	2.58885	2.44708	12.9001	6.34151	8.91456	12.2717	20.8742	20.8883	16.3673	12.5633	9.8625	12.2775	10.8653	11.7771	15.0464	10.2988	10.1876	10.4217	10.2121	8.01423	9.06651	10.61431	9.097613333	11.21729333	11.66555667	12.2501	8.436053333	7.210316667	2.34367	9.175923333	19.3766	11.56776667	12.56293333	10.3027	-0.201889108	0.073021253	0.190099801	-0.299647969	-0.500393675	-1.796399073	0.811009899	0.113824854	0.223765785	1	0.938234668	0.439902855	0.11982537	0.005099981	5.06E-28	4.27E-09	0.663593669	0.25360981	0.12500704	0.779161205	-0.190743741	0.726526409	-0.039236001	1	0.065092761	-1.605655332	0.263001786	1	5.11E-12	0.330365681	WAHR	WAHR	WAHR
AT3G54840.1	1013	814	678	557.567	654	574	629.502	617.086	593	599	519	521.543	545	618	598	692	652.096	657	724	794	843.723	783	496	682.523	692	698.525	621	581.43	698.232	808	709.713	761	777.752	836	949.102	771.208	781.197	591.295	655.09	631	611	41.4696	43.6718	42.7847	42.369	44.8442	46.0373	42.4289	45.9457	43.7867	42.2574	41.0418	40.3838	45.7527	52.2261	53.4383	54.5834	56.8394	66.8147	69.0971	69.2715	41.8259	41.6709	45.534	48.0553	41.3762	37.6796	39.0078	50.0911	43.3555	47.5617	55.4447	55.9023	54.6392	57.6649	50.3516	51.737	42.6296	42.0584	42.2994	41.22643333	42.32913333	42.94183333	44.4368	43.9966	46.3402	54.9537	68.39443333	45.08673333	39.35453333	47.00276667	55.32873333	53.25116667	0.037190986	0.057448668	0.091669599	0.164919406	0.406087139	0.716673543	-0.065415643	0.184971164	0.415724635	1	0.82778882	0.591854361	0.168745282	0.000873443	2.08E-09	0.709094959	0.117531682	6.57E-06	0.105714838	0.559387223	0.126205117	0.682502882	0.361507768	0.000103411	-0.014045239	0.590468426	0.054216867	1	0.000999421	1	WAHR	WAHR	WAHR
AT3G54850.1	2173	1974	218	200	177	206	187	196	215	219	162	218	204	211	234	189	244	264	306	498	367	440	171	235	254	276	248	263	299	330	375	349	355	397	391	347	404	308	214	228	204	5.49837	6.4597	4.77486	6.27019	5.49323	6.02973	6.3434	6.9269	5.63594	7.28361	6.33487	5.68563	7.38258	5.88194	8.24533	9.04433	9.90626	17.2806	12.3937	16.0518	5.94616	5.91645	6.89192	7.82971	6.81377	7.02816	6.8881	8.43607	9.44649	8.99446	10.4358	10.9469	9.28208	10.6991	10.7377	11.1128	5.7425	6.26665	5.82372	5.710053333	5.94429	5.834916667	5.955453333	6.615483333	6.53313	9.065306667	15.24203333	6.87936	6.91001	8.959006667	10.22159333	10.84986667	0.049502964	0.026599515	0.18261137	0.166925193	0.58499499	1.275336116	0.237355285	0.569677618	0.741881398	1	1	0.354002663	0.240020564	1.07E-05	1.00E-17	0.050788104	1.69E-07	1.95E-11	0.051820314	1	0.231754218	0.364446603	0.820474688	1.99E-16	0.130791056	1.043581897	-0.07859329	1	1.41E-07	0.63373059	WAHR	WAHR	WAHR
AT3G54860.2	2099	1900	503	405	370	387	419	436	451	382	314	341	408	458	449	436	397	377	420	408	473	416	373	485	444	492	407	421	477	505	452	438	453	489	573	409	426	414	436	430	410	13.1807	13.5903	10.3701	12.2382	12.7877	13.9355	13.8246	12.5531	11.3495	11.8369	13.1632	12.822	14.7174	14.0974	13.9381	13.4186	14.1264	14.709	16.5955	15.7673	13.4754	12.6861	12.5165	14.5009	11.6178	11.6886	11.4167	13.4125	11.8296	11.7278	13.8353	14.0089	14.1324	13.1019	11.7634	15.5191	12.1554	12.279	12.1604	13.15936667	12.19826667	12.0662	13.51593333	11.91316667	13.99266667	13.8277	15.6906	13.2345	11.57436667	12.3233	13.9922	13.46146667	-0.101408264	-0.115917109	-0.132913904	0.082500274	0.066538095	0.237279082	-0.171270999	-0.087805274	0.082455368	1	0.983438079	0.545499646	0.524155706	0.858330484	0.167444275	0.102227692	0.438772889	0.720323784	0.035880599	1	0.007635081	1	0.03045714	0.890496988	-0.168794503	0.229644	0.051998228	1	0.435186316	1	WAHR	WAHR	FALSCH
AT3G54870.1	3497	3298	27	15	17	23	27	23	14	24	15	14	15	23	20	11	17	7	9	5	13	9	17	13	10	12	10	17	17	8	11	7	7	6	9	8	8	3	16	18	15	0.407603	0.289981	0.274494	0.419023	0.47473	0.423512	0.247234	0.454363	0.312349	0.279972	0.278801	0.370955	0.377676	0.204903	0.343846	0.143538	0.174392	0.103847	0.26277	0.196521	0.353823	0.195899	0.162406	0.203758	0.164449	0.271914	0.234409	0.122409	0.165855	0.10798	0.123166	0.0990259	0.127882	0.14764	0.127267	0.0647876	0.256983	0.296121	0.256306	0.377460333	0.269803333	0.327832667	0.381825333	0.348894667	0.287126667	0.220592	0.187712667	0.187354333	0.223590667	0.132081333	0.1166913	0.113231533	-0.117405704	-0.052937424	-0.03023308	-0.097856737	-0.174429734	-0.213824915	-0.170889767	-0.283033163	-0.302780354	0.995872523	1	1	0.521027747	0.101653315	0.008721138	0.066861338	9.92E-05	1.31E-05	0.004564492	1	-0.214260242	0.044416007	-0.307257094	9.34E-05	-0.034797572	0.000435327	0.00447674	1	1	1	FALSCH	FALSCH	WAHR
AT3G54880.1	815	616	364	328	560	313	328	323	299	335	292	321	242	302	267	235	227	169	235	136	124	123	232	270	185	260	166	162	185	192	163	152	143	180	185	180	164	140	339	374	275	29.4202	33.9486	48.4108	30.5298	30.8764	31.8428	28.2697	33.9552	32.5537	34.3686	24.0818	26.0777	26.9942	23.4365	24.5816	18.5535	24.3794	15.1229	13.4191	14.3794	25.8521	21.7833	16.0859	23.6361	14.6154	13.8729	13.6574	15.7287	13.1581	12.5534	13.471	15.9052	14.0737	17.7851	13.9682	16.1871	29.151	32.9411	25.1576	27.11666667	29.08323333	37.62973333	30.32963333	33.62583333	24.8375	22.50483333	14.30713333	20.50176667	14.04856667	13.8134	14.4833	15.98013333	0.097534068	0.458286151	0.300423225	-0.121959084	-0.258468117	-0.877221443	-0.901799487	-0.924522759	-0.860712578	1	0.064172122	0.031409395	0.590433932	0.144835687	1.07E-10	1.61E-14	2.91E-13	8.92E-13	0.156102317	0.468909107	-0.386970366	0.117879969	-0.72757778	4.75E-08	0.144320907	-0.490251077	-0.133134797	1	0.018259407	0.621089505	WAHR	WAHR	WAHR
AT3G54890.1	1109	910	134856	91447	96408	97008	109309	102051	111783	93008	91226	92056	98475	119539	103335	106573	107739	101645	92205	59103	78117	62298	83566	155280	145979	128905	101939	104375	131280	157641	169951	161821	127359	134989	157571	102923	121675	91097	118515	116673	112438	7378.25	6407.04	5641.65	6405.11	6965.43	6810.28	7154.27	6381.47	6884.56	6671.88	6633.44	6987.34	7072.06	7194.68	7897.63	7553.78	6475.13	4448.81	5722.53	4930.03	6303.42	8480.36	8592.17	7932.53	6075.5	6050.45	6560.44	8741.8	9286.86	9046.71	8121.42	8074.3	8114.3	6883.91	7015.15	7129.91	6898.69	6956.27	6962.89	6889.67	6939.283333	6151.266667	6976.66	6645.97	6966.726667	7308.846667	5033.79	8335.02	6228.796667	9025.123333	8103.34	7009.656667	0.010350294	-0.16352623	-0.051947425	0.016043763	0.085196877	-0.452712662	-0.145459191	0.389462225	0.234050433	1	0.746442306	1	1	0.77917131	6.94E-05	0.144123445	3.07E-05	0.02209246	0.018099034	1	0.274714472	0.075510219	0.024905316	0.799834432	-0.070046459	-0.727427134	0.209145117	1	3.74E-07	0.137164083	WAHR	WAHR	WAHR
AT3G54900.1	806	607	3206	2258	2887	2773	2649	2588	2473	2512	2235	2303	2232	2911	2366	2548	2152	1995	2182	1875	2275	1988	2395	2761	2741	2595	2478	2428	2885	2830	2682	2786	2427	2469	2958	1998	2256	1848	2768	2764	2607	262.966	237.173	253.275	274.487	253.062	258.919	237.283	258.388	252.864	250.232	225.403	255.092	242.754	257.879	236.493	222.266	229.721	211.587	249.848	235.855	270.835	226.057	241.866	239.404	221.409	211.005	216.139	235.272	219.713	233.501	232.02	221.401	228.363	200.341	194.997	216.838	241.553	247.057	242.03	262.9643333	243.5466667	254.9783333	249.7546667	253.828	242.012	229.4933333	232.43	235.7756667	216.1843333	229.4953333	227.2613333	204.0586667	-0.110233207	-0.044321305	-0.0508192	-0.119315451	-0.195617983	-0.177353021	-0.281422969	-0.195605465	-0.209656514	0.969885893	1	1	0.347312362	0.112984914	0.052581376	0.000150045	0.015821822	0.003204191	-0.074066457	0.860543135	-0.156822183	0.422913526	-0.364306287	3.24E-05	0.023247256	-0.020530838	0.154649773	1	0.799106486	0.531966682	WAHR	WAHR	WAHR
AT3G54910.1	1689	1490	301	274	328	279	275	275	285	284	287	282	266	279	266	283	261	271	303	294	326	304	171	214	187	199	231	255.892	289	246	150	192	190	221	319	197	173	171	235	278	207	10.0578	11.7245	11.7226	11.2507	10.7024	11.2082	11.1401	11.9007	13.228	12.4825	10.9433	9.96005	11.1182	11.6683	11.6848	12.2999	12.9955	13.5156	14.5853	14.6928	7.87767	7.13786	6.72216	7.47912	8.40831	9.05948	8.82038	8.33148	5.00601	6.55559	7.39965	8.07336	10.0328	8.04718	6.09168	8.17393	8.35442	10.1229	7.82892	9.298506667	8.768746667	11.56593333	11.0169	12.53706667	11.24326667	12.32673333	14.26456667	7.113046667	8.762723333	6.631026667	8.501936667	7.437596667	-0.076189774	0.287082676	0.394480002	0.249553385	0.371888034	0.56775148	-0.077079603	-0.432486082	-0.116141659	1	0.144221948	0.006959454	0.062710914	0.016476761	0.000203092	0.776228496	0.009251403	0.439545476	0.222629617	0.227115061	-0.344119463	0.124071165	-0.287531124	0.072319108	0.171850385	0.911870943	0.171389465	1	5.16E-07	0.792886867	WAHR	WAHR	WAHR
AT3G54920.1	1840	1641	1263	1050	1634	1007	962	909	992	955	751	927	863	1217	980	889	752	752	766	459	557	388	827	1008	973	1061	1257	1236	1546	937	842	802	767	672	1090	698	721	516	1141	1028	1077	38.3195	40.7953	53.0247	36.8707	33.9938	33.6391	35.2074	36.336	31.429	37.257	32.2372	39.4481	37.1927	33.2812	30.5685	30.9905	29.8302	19.1593	22.6272	17.0271	34.5927	30.5276	31.7584	36.2068	41.5441	39.7322	42.8427	28.814	25.5147	24.8635	27.1225	22.2899	31.1268	25.8887	23.0517	22.3956	36.8309	33.9885	36.9849	37.45343333	35.93476667	43.56356667	34.2801	35.00733333	34.23703333	30.46306667	19.60453333	32.83093333	41.373	26.3974	26.8464	23.77866667	-0.058132952	0.212752288	-0.094821657	-0.126019949	-0.28945312	-0.900150627	0.140032859	-0.489073427	-0.465621589	1	0.384689133	0.798351192	0.378618904	0.018147046	5.02E-14	0.218947136	1.32E-07	1.58E-05	-0.124257765	0.543556264	-0.184769437	0.38749853	-0.634013857	5.37E-10	0.029436109	-0.71538119	0.168392269	1	5.11E-06	0.734328043	WAHR	WAHR	WAHR
AT3G54925.1	546	347	0	0	0	0	0	0	0	0	0	0	0	0	0	0	0	0	0	0	0	0	0	0	0	0	0	0	0	0	0	0	0	0	0	0	0	0	0	0	0	0	0	0	0	0	0	0	0	0	0	0	0	0	0	0	0	0	0	0	0	0	0	0	0	0	0	0	0	0	0	0	0	0	0	0	0	0	0	0	0	0	0	0	0	0	0	0	0	0	0	0	0	0	0	0	0	0	0	0	0	0	1	1	1	1	1	1	1	1	1	0	1	0	1	0	1	0	0	0	1	1	1	FALSCH	FALSCH	FALSCH
AT3G54930.1	1924	1725	118	116	106	106	99	103	122	85	96	85	105	129	82	93	97	72	88	59	72	50	98	82	77	100	108	90	121	75	62	78	63	57	83	51	56	42	121	106	95	3.40579	4.28744	3.27229	3.69213	3.32797	3.62608	4.11909	3.07661	3.82191	3.24988	3.73125	3.97781	2.9605	3.31207	3.75101	2.82269	3.26009	2.34282	2.78245	2.08736	3.89964	2.36246	2.39087	3.24634	3.39561	2.75224	3.18986	2.19404	1.78726	2.3004	2.11931	1.7986	2.25478	1.79947	1.70324	1.73413	3.71562	3.33399	3.1035	3.76108	3.38437	3.75062	3.691046667	3.3828	3.334606667	3.27793	2.40421	2.666556667	3.11257	2.0939	2.057563333	1.745613333	-0.118919317	-0.00317306	-0.119436025	-0.135387785	-0.154375995	-0.483968833	-0.211248635	-0.621862303	-0.638906488	1	1	0.866855182	0.663377061	0.496228021	0.000759802	0.215187517	2.92E-06	5.58E-07	-0.021379018	1	-0.376863034	0.126842809	-0.794160407	1.91E-08	-0.098057007	-0.107105799	0.155253919	1	0.673202378	0.836771104	FALSCH	WAHR	WAHR
AT3G54940.2	1346	1147	0	0	1	0	0	0	0	0	0	0	0	0	0	0	0	0	0	0	0	0	0	0	0	0	0	1	0	0	0	0	0	0	0	0	0	0	0	0	0	0	0	0.0464271	0	0	0	0	0	0	0	0	0	0	0	0	0	0	0	0	0	0	0	0	0	0	0.0459906	0	0	0	0	0	0	0	0	0	0	0	0	0	0	0	0.0154757	0	0	0	0	0	0	0.0153302	0	0	0	0	0.022155717	0	0	0	0	0.021948989	0	0	1	1	1	1	1	1	1	1	1	0	1	0	1	0	1	0	0	0	1	1	1	FALSCH	FALSCH	FALSCH
AT3G54950.1	2106	1907	119	141	131	128	120	128	96	119	99	102	128	108	110	109	114	132	162	219	137	155	73	146	131	116	111	78	118	121	116	106	115	105	127	136	141	113	114	139	105	3.10685	4.71409	3.6581	4.03292	3.64892	4.07613	2.93192	3.89617	3.5652	3.52766	4.11447	3.01243	3.59238	3.51141	3.98767	4.68105	5.42875	7.86628	4.7891	5.85326	2.6276	3.80489	3.67938	3.40636	3.15686	2.15763	2.81389	3.2019	3.02478	2.82782	3.49938	2.997	3.12082	4.34062	3.87923	4.22035	3.16657	3.95468	3.10282	2.915626667	3.408023333	4.135036667	3.552323333	3.66301	3.73942	4.699156667	6.169546667	3.63021	2.70946	3.018166667	3.205733333	4.146733333	0.170888642	0.39113136	0.252018305	0.275467298	0.541505234	0.872638681	-0.078034035	0.037294187	0.10311416	1	0.040053633	0.168181916	0.065200444	0.00098458	4.22E-06	0.869904479	1	0.756059979	0.217359812	0.38125596	0.241834409	0.360676202	0.394413816	0.001956731	0.034658493	0.630804272	-0.291299656	1	0.007634204	0.045192035	WAHR	WAHR	WAHR
AT3G54960.1	1962	1763	419	339	316	404	331	330	319	358	272	288	281	409	343	309	276	305	310	301	358	301	346	405	393	392	408	414	469	344	401	366	295	355	407	339	371	319	449	378	381	11.8328	12.2596	9.54486	13.7686	10.887	11.3671	10.5383	12.6786	10.5954	10.774	9.77031	12.34	12.1166	10.7674	10.4429	11.6995	11.2369	11.6947	13.5368	12.2951	13.4714	11.4168	11.9397	12.4514	12.5514	12.3874	12.0975	9.84644	11.3104	10.5615	9.70987	10.9603	10.8183	11.7034	11.0408	12.8872	13.4905	11.6329	12.1784	12.54806667	12.43393333	11.85768667	10.9308	11.34933333	10.88477	11.12643333	12.50886667	11.93596667	12.34543333	10.57278	10.49615667	11.87713333	-0.012205217	-0.075455892	-0.13365383	-0.188973007	-0.159931708	-0.004180347	-0.02174084	-0.227351522	-0.236935363	1	1	0.625439546	0.193422848	0.293683407	0.827305997	1	0.036422504	0.018217798	-0.183396207	0.330334762	-0.066699125	0.996826237	-0.07327553	0.798538515	0.049742378	0.062518778	-0.163659833	1	1	0.219333918	WAHR	WAHR	FALSCH
AT3G54970.1	1251	1052	302	212	266	210	233	221	222	235	187	204	226	237	205	214	166	158	212	204	172	189	219	173	226	188	238	282	311	158	138	166	117	144	145	117	141	80	244	274	240	14.2928	12.8484	13.4648	11.994	12.8432	12.7575	12.2905	13.9474	12.2074	12.7894	13.1688	11.9833	12.1361	12.4969	10.5259	10.1569	12.8782	13.2828	10.8992	12.9379	14.2895	8.1728	11.5066	10.0075	12.27	14.1405	13.4437	7.57905	6.52303	8.02767	6.45377	7.45066	6.45904	6.76915	7.03203	5.41621	12.286	14.1313	12.8562	13.52186667	13.09116667	12.76906667	12.6304	12.9814	12.6006	11.187	12.3733	9.895633333	13.28473333	7.376583333	6.787823333	6.405796667	-0.043435848	-0.076796142	-0.054718082	-0.094556613	-0.252883882	-0.118871403	-0.023752807	-0.793793094	-0.89893485	1	1	1	0.826723439	0.151533247	0.341420451	1	6.14E-10	5.50E-13	-0.091399012	0.949205143	-0.414476853	0.078925541	-0.971500067	3.13E-11	0.036680929	0.29560545	0.072565217	1	0.373138716	1	WAHR	WAHR	WAHR
AT3G54980.1	2836	2637	180	185	122	152	173	155	151	175	135	135	140	205	174	135	122	134	158	190	162	151	138	118	130	159	143	178	207	153	137	90	118	112	112	126	119	84	178	195	184	3.3985	4.47292	2.46368	3.46333	3.80425	3.56953	3.33502	4.14353	3.51579	3.37645	3.25441	4.13511	4.1094	3.14506	3.08614	3.43648	3.82897	4.93536	4.09533	4.12367	3.59217	2.22388	2.6405	3.37653	2.94109	3.56076	3.56973	2.92789	2.58343	1.73632	2.59666	2.31183	1.99032	2.9082	2.36763	2.26877	3.57556	4.0121	3.93211	3.708593333	3.839923333	3.466643333	3.5696	3.67859	3.502956667	3.45053	4.384786667	2.74697	3.357193333	2.41588	2.299603333	2.514866667	0.039688068	-0.076105069	-0.009222321	-0.064423533	-0.081318974	0.193593063	-0.111896998	-0.463038833	-0.513003528	1	1	1	0.980919582	0.772617403	0.415762085	0.578619032	0.001835725	9.50E-06	-0.043228242	1	-0.3295717	0.151943365	-0.421826164	0.001987619	0.034005922	0.523164763	-0.091177364	1	0.017142819	0.768995391	WAHR	WAHR	WAHR
AT3G54990.1	1041	842	100	57	33	15	38	31	26	54	31	20	12	80	12	10	15	6	18	14	9	11	111	13	13	6	8	8	10	5	14	5	8	4	11	7	10	9	106	132	79	5.91306	4.3161	2.08707	1.07038	2.61701	2.23583	1.79842	4.00427	2.52842	1.56659	0.873622	5.05384	0.887583	0.729615	1.18835	0.481902	1.36614	1.13892	0.712548	0.9408	9.04896	0.767311	0.826961	0.399046	0.515301	0.5012	0.540087	0.299662	0.826803	0.302103	0.551343	0.258581	0.612204	0.505999	0.62311	0.761293	6.66851	8.50568	5.28728	6.671953333	6.82049	2.491183333	2.217086667	2.69976	0.830273333	1.012130667	0.930756	0.664439333	0.518862667	0.476189333	0.474042667	0.630134	0.027665059	-1.135877825	-1.052162257	-2.067534828	-1.930869949	-1.99042809	-2.336602515	-2.377716174	-2.37981566	1	0.010439847	0.000876184	9.55E-20	1.05E-13	1.24E-17	1.00E-27	1.85E-24	4.00E-28	-1.253839143	3.13E-07	-2.204557658	6.10E-17	-2.234603383	8.72E-22	0.201676886	0.214129568	-0.145212277	1	0.597802874	0.932068451	FALSCH	FALSCH	WAHR
AT3G55000.1	1099	900	438	361	448	369.634	373	374	372	316	329	319	337	438	357	282	255	235	317	256	242	265	371	322	321.575	307	334	397	463	276	285	302	290	258	342	274	288	200	396.626	391	419	24.2302	25.5737	26.5076	24.6769	24.0325	25.2359	24.0731	21.9223	25.1045	23.3768	22.9531	25.8866	24.7039	19.2492	18.9	17.6581	22.5088	19.4838	17.9249	21.2041	28.2956	17.7809	19.1378	19.102	20.1274	23.2692	23.3945	15.4753	15.7467	17.0711	18.6982	15.6036	17.8074	18.5299	16.7891	15.8274	23.3439	23.5712	26.2355	26.13746667	24.38353333	25.58606667	24.44716667	23.46786667	22.30206667	19.68896667	19.5376	18.67356667	22.2637	16.0977	17.36973333	17.0488	-0.096393146	-0.029615698	-0.149397729	-0.219828135	-0.391424459	-0.402018449	-0.222205479	-0.666483783	-0.562955365	1	1	0.569807657	0.172186564	0.007304023	0.000638533	0.083158361	7.19E-10	8.90E-08	-0.092781016	0.882222578	-0.464027518	0.011684428	-0.588383128	1.81E-06	-0.056616713	0.062009069	0.025427763	1	1	1	WAHR	WAHR	WAHR
AT3G55005.1	1138	939	251	241	239	222.366	253	235	267	227	198	191	182	277	227	194	217	223	203	188	235	166	203	257	248.425	247	162	169	228	269	240	219	229	231	295	211	212	197	247.374	251	233	13.3086	16.3637	13.554	14.2286	15.6239	15.1982	16.5606	15.0939	14.481	13.4154	11.8812	15.6913	15.0557	12.6923	15.4156	16.0605	13.8155	13.7141	16.6835	12.7309	14.8395	13.6022	14.1705	14.7304	9.35691	9.4941	11.0419	14.4564	12.7096	11.8652	14.1519	13.3904	14.7222	13.6767	11.8453	14.9424	13.9548	14.5029	13.9832	14.61313333	14.14696667	14.71543333	15.79423333	14.3301	13.20973333	15.0972	14.37616667	14.1677	9.964303333	13.0104	14.08816667	13.48813333	-0.043731186	0.009421958	-0.026392987	-0.135880614	0.044049668	-0.022064216	-0.509945948	-0.156261949	-0.049342577	1	1	1	0.568986457	1	0.801207364	8.82E-05	0.268697052	0.720323784	0.105205842	0.736428865	-0.04175776	1	-0.107888366	0.649315385	-0.131598829	0.019693544	0.058545789	1	1	1	WAHR	WAHR	WAHR
AT3G55010.1	1501	1302	1074	743	830	770	799	728	778	778	599	626	617	1051	562	558	363	277	439	259	267	228	678	585	561	611	990	940	1095	347	271	283	265	258	357	305	308	187	985	1003	972	41.0694	36.3837	33.947	35.5337	35.5852	33.9554	34.8016	37.3088	31.5947	31.7103	29.0488	42.9374	26.8822	26.3287	18.5978	14.3876	21.5471	13.6259	13.6705	12.6107	35.7443	22.3298	23.0784	26.2793	41.2389	38.0846	38.2454	13.4491	10.3501	11.0579	11.8108	10.7859	12.8491	14.2578	12.4113	10.2294	40.0738	41.7963	42.07	39.91703333	41.31336667	35.28813333	34.78073333	33.53793333	27.4199	18.1775	13.30236667	23.89583333	39.18963333	11.61903333	11.81526667	12.2995	0.048411931	-0.173203701	-0.244519789	-0.525800069	-1.093286886	-1.516447652	-0.025878132	-1.697100149	-1.674838048	1	0.738897289	0.098302143	4.34E-07	1.27E-13	5.29E-39	1	5.70E-52	1.16E-61	-0.193518591	0.222882688	-0.71679724	3.85E-06	-1.621329539	5.32E-38	-0.051001198	-0.799650412	-0.053508509	1	2.77E-07	0.905077951	WAHR	WAHR	WAHR
AT3G55020.1	2941	2742	1238	1117	1224	1158	1244	1155	1250	1142	948	1075	1062	1228	1118	1049	1096	1055	1165	1174	1079	1106	959	1235	1207	1209	1246	1323	1519	1302	1273	1227	1175	1257	1576	1167	1175	922	1144	1121	1097	22.479	25.9726	23.7711	25.3747	26.3079	25.5802	26.5506	26.004	23.7432	25.857	23.7417	23.8218	25.393	23.5025	26.663	26.0198	27.1515	29.3276	26.2324	29.0472	24.0071	22.3841	23.5773	24.6912	24.6453	25.4522	25.1922	23.9617	23.0859	22.7653	24.8665	24.9526	26.9342	25.904	22.4827	23.9488	22.1001	22.1812	22.5453	23.43596667	22.27553333	25.03946667	26.14623333	25.2014	24.2124	26.61143333	28.2024	23.55086667	25.09656667	23.27096667	25.58443333	24.11183333	-0.070191952	0.091693722	0.100637723	0.045127279	0.176259604	0.257080764	0.094853837	-0.009774608	0.121575537	1	0.602267199	0.448407981	0.752203157	0.20775058	0.118621	0.422559479	1	0.362073404	0.151745854	0.187713936	0.006767776	1	0.039361181	0.700741051	-0.051108131	0.250312988	0.082214356	1	0.314066541	1	WAHR	WAHR	FALSCH
AT3G55030.1	1231	1032	216.26	210.774	261.643	216.158	235.447	231.505	214.075	212.237	199.686	214.758	235.714	264.99	241.72	231.815	228.998	248.926	304.165	308.501	293.277	259.341	195.793	252.606	219.268	175.161	240.65	220.475	276.542	236.933	258.676	272.042	220.148	255.842	299.902	208.865	264.127	178.819	229.856	234.221	197.15	10.4333	13.0217	13.5009	12.585	13.2296	13.6229	12.0814	12.8406	13.2882	13.7248	14.001	13.6582	14.5873	13.7996	14.8019	16.3121	18.835	20.4763	18.9444	18.097	13.0228	12.1648	11.3802	9.50476	12.6471	11.2697	12.1859	11.5856	12.4642	13.4108	12.3788	13.494	13.6181	12.3182	13.428	12.3411	11.798	12.3138	10.7655	12.37143333	11.62576667	13.03586667	12.97796667	13.28453333	14.1293	16.64966667	19.17256667	11.01658667	12.03423333	12.48686667	13.16363333	12.69576667	-0.082783127	0.069964027	0.095299784	0.178191117	0.400486815	0.593240536	-0.036848395	0.012401092	0.083037279	1	0.89983649	0.802414012	0.250174458	0.018254782	0.00025679	1	1	0.864113584	0.06400039	0.982862083	-0.154126967	0.742202967	0.034575906	0.886349133	0.031299394	0.747367504	0.048461373	1	0.00027453	1	WAHR	WAHR	WAHR
AT3G55040.1	1100	901	1459.74	1164.23	1327.36	1185.84	1222.55	1169.49	1210.92	1162.76	1066.31	1092.24	1115.29	1404.01	1185.28	1247.18	1101	1137.07	1160.84	1192.5	1240.72	1224.66	1068.21	1702.39	1469.73	1427.84	1405.35	1503.52	1637.46	1788.07	1795.32	1813.96	1686.85	1717.16	1813.1	1294.14	1503.87	1178.18	1441.14	1360.78	1324.85	80.6632	82.3837	78.4509	79.0793	78.6821	78.8247	78.2751	80.5765	81.2754	79.9524	75.878	82.8875	81.9286	85.0377	81.5133	85.3461	82.3344	90.6586	91.7982	97.883	81.3801	93.9022	87.371	88.7438	84.5946	88.0275	82.6459	100.146	99.0842	102.423	108.642	103.737	94.3001	87.4216	87.5716	93.134	84.7261	81.9427	82.8628	81.6436	83.1772	79.9713	78.59396667	80.60143333	80.9481	83.0646	93.4466	90.00566667	85.08933333	100.5510667	102.2263667	89.37573333	0.026526422	-0.02949246	-0.018308607	-0.0121926	0.024595303	0.192595762	0.058931395	0.297230388	0.320836514	1	1	1	1	1	0.345639938	0.76193655	0.000837321	0.001059342	-0.054244024	1	0.139053281	0.535273682	0.129032348	0.125318314	0.035935417	0.053542481	0.191804166	1	1	0.365632053	WAHR	WAHR	WAHR
AT3G55050.1	1650	1451	307	251	289	255	270	269	303	227	227	251	215	320	269	246	232	237	266	275	259	216	244	524	309	263	260	243	303	303	281	257	241	266	342	271	304	328	256	301	284	10.5341	11.029	10.6063	10.5593	10.7902	11.2583	12.162	9.76789	10.7438	11.4089	9.08292	11.7308	11.5458	10.4153	10.6656	11.0459	11.7152	12.982	11.8992	10.7202	11.5428	17.9475	11.4063	10.1501	9.71827	8.83429	9.49622	10.5378	9.62998	9.01079	9.63814	9.97843	11.0452	11.3675	10.9922	16.1001	9.3456	11.255	11.0298	11.26923333	10.54346667	10.73153333	11.4035	10.64019667	10.34800667	11.14223333	11.86713333	13.16796667	9.349593333	9.72619	10.22059	12.81993333	-0.087968551	-0.064653514	-0.075929669	-0.112606199	-0.0150113	0.068645569	-0.245471021	-0.193907388	-0.128896565	1	1	0.990582396	0.632707748	1	1	0.043992783	0.101195072	0.23712424	0.015702173	1	0.207587621	0.593391042	0.171705554	0.26870954	-0.091631842	-0.138942051	-0.300602119	1	0.554875976	0.07638322	WAHR	WAHR	FALSCH
AT3G55060.1	3060	2861	144	90	109	100	96	108	139	126	75	68	85	121	70	81	64	59	80	64	52	37	102	92	103	85	60	75	91	71	76	52	42	63	63	62	69	43	155	107	115	2.50593	2.00564	2.02882	2.10011	1.94575	2.29242	2.82962	2.74976	1.80029	1.56757	1.82119	2.24963	1.52377	1.73929	1.4922	1.39461	1.78693	1.53228	1.21163	0.931324	2.4472	1.59812	1.92829	1.66374	1.13741	1.38285	1.44644	1.25232	1.32094	0.924661	0.851873	1.19859	1.0319	1.31898	1.26534	1.07046	2.86978	2.02915	2.26515	2.40092	2.388026667	2.044856667	2.35593	2.039206667	1.69475	1.557913333	1.225078	1.73005	1.322233333	1.165973667	1.027454333	1.21826	-0.00547984	-0.159550753	-0.162230288	-0.335773634	-0.410957686	-0.612069159	-0.550412131	-0.650909367	-0.746255651	1	0.796325384	0.662721214	0.0100254	0.002833695	4.33E-06	1.38E-06	1.76E-08	8.00E-12	-0.019212446	1	-0.316997696	0.106461402	-0.616496598	4.52E-07	-0.143017842	-0.295071463	-0.129759053	1	0.084324133	0.600987366	FALSCH	WAHR	WAHR
AT3G55070.1	1601	1402	428	377	382	380	388	353	406	344	340	360	392	390	365	400	459	535	498	655	599	611	395	490	474	469	395	428	488	600	582	610	649	692	725	558	591	420	406	385	375	15.1992	17.1444	14.5094	16.2853	16.0479	15.2903	16.8659	15.3198	16.6544	16.9353	17.1393	14.7965	16.2138	17.5274	21.8389	25.8063	22.6995	32.0014	28.4815	31.3841	19.3391	17.3695	18.1086	18.733	15.2803	16.1038	15.8288	21.5962	20.6425	22.135	26.8621	26.8662	24.2329	24.2242	22.1165	21.3365	15.3396	14.8991	15.073	16.44493333	15.1039	15.9797	16.06803333	16.30316667	16.96016667	23.44823333	30.62233333	18.07036667	15.73763333	21.4579	25.98706667	22.55906667	-0.115397965	-0.038997115	-0.011771993	0.041992654	0.486922133	0.85813574	-0.059712536	0.364414946	0.629460089	1	1	1	0.926142232	0.00083511	6.97E-10	0.892960206	0.003046153	5.47E-08	-0.031511251	1	0.128524498	0.735545121	0.433474301	0.000185283	0.019739258	0.729611242	0.195985788	1	3.04E-05	0.430204708	WAHR	WAHR	WAHR
AT3G55080.1	1536	1337	363	260	358	308	307	297	330	254	279	312	326	328	289	302	259	231	274	314	256	251	246	335	349	314	300	380	396	386	323	365	332	371	429	339	354	238	320	299	294	13.5176	12.3986	14.2589	13.8414	13.315	13.4901	14.3752	11.8616	14.3308	15.3908	14.9465	13.0493	13.4619	13.8765	12.9221	11.6842	13.0965	16.087	12.7642	13.5195	12.6297	12.4524	13.9813	13.1517	12.1695	14.9929	13.4691	14.569	12.0132	13.8886	14.4095	15.104	15.0363	15.4324	13.8915	12.6785	12.6781	12.1335	12.3918	13.06553333	12.40113333	13.49963333	13.72676667	13.86106667	14.09496667	12.5676	14.12356667	13.19513333	13.54383333	13.49026667	14.84993333	14.0008	-0.069809243	0.04385216	0.079373413	0.101903314	-0.051998715	0.10463416	0.048243315	0.042919888	0.172312515	1	0.959649761	0.852843477	0.505317639	0.895310599	0.96702136	0.994952233	1	0.217273484	0.066276457	0.911382187	0.013232143	1	0.092875185	0.464411269	0.013096956	0.091402017	0.07943733	1	1	1	WAHR	WAHR	FALSCH
AT3G55090.1	2211	2012	66	44	51	66	66	51	61	45	46	61	55	60	52	58	55	39	56	48	53	45	34	58	49	48	37	50	64	52	59	47	43	37	64	41	32	26	58	51	50	1.6332	1.39429	1.34982	1.97095	1.90217	1.53933	1.76577	1.39645	1.5701	1.99958	1.67567	1.58623	1.60959	1.77095	1.82348	1.31086	1.77867	1.63414	1.75603	1.61065	1.15995	1.43265	1.30443	1.33597	0.997371	1.31092	1.44653	1.30421	1.45818	1.18841	1.24018	1.00097	1.49062	1.24028	0.834448	0.920379	1.52698	1.37528	1.40042	1.459793333	1.434226667	1.571686667	1.735756667	1.655376667	1.685403333	1.63767	1.66694	1.357683333	1.251607	1.316933333	1.243923333	0.998369	-0.015073595	0.064177768	0.110379414	0.126601681	0.100726971	0.116648259	-0.12758207	-0.086320575	-0.132513723	1	1	0.846011971	0.601752187	0.828628271	0.866769368	0.621600064	0.668468307	0.410228348	0.153402806	0.678279924	-0.061167149	1	-0.299714106	0.068624433	-0.043023392	0.177815409	0.167200383	1	0.609703512	0.7832379	FALSCH	FALSCH	FALSCH
AT3G55100.1	2051	1852	0	0	0	0	0	0	0	1	1	0	0	0	0	0	0	0	0	0	0	0	0	0	1	0	0	0	0	0	2	0	0	0	0	1	0	0	0	0	0	0	0	0	0	0	0	0	0.0337133	0.0370815	0	0	0	0	0	0	0	0	0	0	0	0	0	0.028921	0	0	0	0	0	0.0537001	0	0	0	0	0.0328642	0	0	0	0	0	0	0	0	0	0.023598267	0	0	0	0.009640333	0	0.017900033	0	0.010954733	0	0	0.033649609	0	0	0	0	0.025595883	0	1	1	0.91895856	1	1	1	1	0.739871393	1	0	1	0.01384145	1	0.0157184	1	0.033649609	-0.01384145	-0.0157184	1	1	1	FALSCH	FALSCH	FALSCH
AT3G55110.1	2533	2334	273.932	306.69	206.017	233.935	286.84	265.022	231.9	303.333	269.295	241.932	243.621	245.857	218.749	236.254	231	201.098	299.83	161.779	169.939	121.085	180.541	183.982	162.665	177.667	112.469	126.55	132.743	143.663	109.961	94.4972	91.5627	94.6667	128.018	105.426	81.4695	53.2273	275.159	259.474	243.771	5.84341	8.37777	4.70043	6.0222	7.12642	6.89556	5.7867	8.11447	7.92367	6.83644	6.39836	5.60306	5.83693	6.21848	6.60201	5.82674	8.20937	4.74787	4.85372	3.736	5.30962	3.91756	3.7329	4.26274	2.61346	2.86019	2.58634	3.1061	2.34275	2.05975	2.27647	2.20772	2.57032	2.74922	1.83135	1.62426	6.24478	6.03171	5.8857	5.585363333	6.054063333	6.3668	6.602893333	7.62486	6.151256667	6.879373333	4.445863333	3.971066667	2.686663333	2.502866667	2.351503333	2.068276667	0.099191488	0.161775035	0.389237999	0.118933744	0.258817853	-0.274102263	-0.836947365	-0.910726966	-0.974454672	1	0.658937482	0.002020775	0.41659414	0.135799021	0.026179825	2.43E-15	4.30E-13	1.41E-20	0.20728551	0.238500084	-0.405707589	0.029365043	-1.101834464	2.50E-14	0.181952488	0.131605326	0.127379792	1	0.897651569	0.993365709	WAHR	WAHR	WAHR
AT3G55120.1	930	731	255	255	203	186	194	192	172	219	208	196	180	273	179	183	187	190	500	358	213	247	237	170	154	140	175	219	217	169	214	178	188	159	240	135	147	131	260	274	247	17.3679	22.2409	14.7881	15.2882	15.3893	15.9504	13.7038	18.7055	19.5409	17.6838	15.0942	19.865	15.2502	15.3794	17.0643	17.5774	43.7107	33.5461	19.4243	24.333	22.2545	11.5577	11.2838	10.7249	12.9839	15.8037	13.4995	11.6666	14.5574	12.388	14.924	11.8393	15.3854	11.2404	10.5506	12.7637	18.8404	20.3367	19.0413	19.82913333	19.40613333	17.43906667	15.0145	18.6434	15.24126667	26.11746667	25.7678	11.1888	14.0957	12.87066667	14.04956667	11.51823333	-0.029599974	-0.17583718	-0.084558151	-0.358938659	0.380619595	0.361895759	-0.464465155	-0.586565683	-0.468880865	1	0.898813478	0.995112705	0.017019708	0.331919692	0.167431455	0.001257987	2.80E-05	0.000530276	-0.379224057	0.040263421	-0.773046714	0.000103375	-0.73457184	3.02E-07	0.294665906	1.134942473	0.265690974	0.4416352	3.37E-06	0.417320802	WAHR	WAHR	WAHR
AT3G55130.1	2513	2314	562.068	595.31	397.983	512.065	643.16	516.978	496.1	601.667	557.705	532.068	503.379	675.143	527.251	512.746	647	708.902	753.17	921.221	729.061	764.915	482.459	746.018	566.335	616.333	601.531	558.45	577.257	932.337	1025.04	848.503	1038.44	1032.33	1243.98	877.574	951.531	643.773	611.841	678.526	577.229	12.0934	16.4024	9.15873	13.296	16.1172	13.5674	12.4864	16.2344	16.5516	15.1649	13.3348	15.5194	14.1904	13.6127	18.6512	20.7178	20.8001	27.2694	21.0032	23.8049	14.3115	16.0223	13.1088	14.9154	14.0987	12.7307	11.3444	20.3321	22.0274	18.6546	26.0412	24.2831	25.1922	23.0826	21.5743	19.8148	14.0059	15.9093	14.0573	13.97476667	14.6575	12.95237667	14.057	15.98363333	13.71263333	20.05636667	24.02583333	14.68216667	12.7246	20.33803333	25.17216667	21.49056667	0.064320355	-0.10202263	0.181611606	-0.025478034	0.491722993	0.740884587	-0.125769421	0.51089369	0.80549984	1	1	0.219409573	1	0.000184374	5.62E-07	0.452434803	5.47E-06	7.63E-16	0.007900828	1	0.066591374	0.990455348	0.586786488	3.30E-08	0.173710778	0.674293212	0.218713352	1	0.000363035	0.253788495	WAHR	WAHR	WAHR
AT3G55140.1	1247	1048	349	370	329	310	355	332	327	321	303	309	292	354	341	326	298	277	344	367	329	291	243	378	345	340	335	362	417	364	370	361	348	339	479	368	351	315	346	335	326	16.5802	22.5097	16.7174	17.773	19.6427	19.2383	18.1726	19.1243	19.8555	19.4462	17.0795	17.9674	20.2644	19.1101	18.9679	17.8747	20.9765	23.9873	20.9276	19.9963	15.916	17.9255	17.6324	18.1678	17.3367	18.2213	18.0947	17.5272	17.556	17.5244	19.2691	17.607	21.4186	21.3723	17.5721	21.4077	17.4884	17.3433	17.5297	16.8212	17.4538	19.00003333	19.01786667	19.47533333	18.818	19.27303333	21.63706667	17.90856667	17.88423333	17.53586667	19.43156667	20.11736667	0.050323441	0.16640792	0.200292454	0.153216891	0.185967482	0.34509254	0.083587729	0.056725087	0.197205348	1	0.492072625	0.183241814	0.255375905	0.291655215	0.048465817	0.728281212	0.939959965	0.188395758	0.167693747	0.345639757	0.085445521	0.919359581	0.244835457	0.037783908	0.032598707	0.259647018	-0.04763011	1	0.375464146	0.896743323	WAHR	WAHR	FALSCH
AT3G55150.1	2055	1856	10	3	1	2	2	2	1	1	1	0	0	2	0	1	1	0	1	0	1	3	2	0	2	0	4	3	2	2	1	0	1	3	2	2	1	0	2	3	8	0.268254	0.103056	0.0286917	0.0647459	0.0624864	0.0654396	0.03138	0.0336406	0.0370016	0	0	0.0573186	0	0.0331	0.0359408	0	0.0344316	0	0.0359175	0.116402	0.0739673	0	0.0577173	0	0.116887	0.085266	0.0490036	0.0543782	0.0267922	0	0.0312655	0.0879815	0.0504973	0.0655867	0.0282683	0	0.0570804	0.0876982	0.242901	0.133179967	0.129226533	0.065497867	0.053102	0.0235474	0.011033333	0.023457467	0.050773167	0.0192391	0.083718867	0.0270568	0.056581433	0.031285	-0.005042069	-0.088849297	-0.146799087	-0.164546439	-0.146925854	-0.108925738	-0.064386454	-0.141861032	-0.100973038	1	0.70319045	0.108054879	0.023986192	0.048637186	0.156653067	0.787466697	0.062523716	0.271192514	-0.105731824	0.505541456	-0.152884473	0.068464671	-0.135933919	0.088262057	-0.041067263	0.043958736	0.034960881	1	0.97321578	1	FALSCH	FALSCH	FALSCH
AT3G55160.1	6610	6411	449	433	324	369	393	365	402	374	362	352	345	461	330	291	237	213	300	272	259	254	339	306	274	336	450	453	495	247	179	211	205	196	300	191	246	195	423	396	462	3.48695	4.30617	2.69125	3.45829	3.55468	3.45745	3.652	3.6424	3.87777	3.62121	3.29874	3.82489	3.20574	2.78851	2.46597	2.24685	2.99041	2.90616	2.69313	2.85315	3.62962	2.37212	2.28917	2.93493	3.80689	3.72739	3.5112	1.94422	1.3884	1.67438	1.85555	1.6641	2.19286	1.81331	2.0132	2.16636	3.49502	3.35133	4.06101	3.647153333	3.635786667	3.485236667	3.55471	3.713793333	3.097663333	2.567743333	2.81748	2.532073333	3.681826667	1.669	1.90417	1.997623333	-0.003533071	-0.051163136	0.02054126	-0.181545791	-0.381335417	-0.283726649	0.010724276	-0.800047942	-0.678221341	1	1	1	0.111280061	0.000755059	0.001128073	1	1.06E-18	2.11E-15	-0.028988047	1	-0.395831951	0.008529824	-0.632528135	2.03E-12	0.049529308	0.112105302	-0.045693207	1	0.889357402	0.882425633	FALSCH	WAHR	WAHR
AT3G55170.1	647	448	564	497	644	560	464	493	456	458	420	432	443	589	404	376	290	260	336	211	243	238	451	392	432	477	619	614	715	357	324	314	269	334	373	305	323	223	529	579	506	62.6795	70.7306	76.5495	75.1053	60.0583	66.8279	59.2813	63.8307	64.3828	63.5979	60.615	69.9328	56.1621	51.5603	43.1803	39.2478	47.9288	32.2612	36.1586	38.2574	69.1013	43.4859	51.6487	59.6244	74.9369	72.2975	72.5778	40.2127	35.9628	35.6573	34.8432	40.5804	39.0164	41.4368	37.827	35.4526	62.5479	70.121	63.6488	67.23786667	65.43923333	74.12846667	62.05583333	63.93713333	56.11246667	43.4523	35.55906667	51.58633333	73.27073333	37.2776	38.14666667	38.2388	-0.038537119	0.138787114	-0.071528846	-0.256766849	-0.618314477	-0.900343304	0.122221279	-0.834072168	-0.801683077	1	0.496197259	0.962406701	0.054563385	2.77E-06	3.81E-14	0.367539815	3.51E-16	4.55E-15	-0.113942703	0.726728731	-0.375884638	0.072087418	-0.798291622	4.19E-12	0.042413857	-0.524458666	-0.003391454	1	0.003578324	1	WAHR	WAHR	WAHR
AT3G55180.1	939	740	1	0	0	0	0	0	0	0	0	1	0	0	0	0	0	0	0	0	0	0	0	0	0	0	0	0	0	0	0	0	0	0	0	0	0	0	1	0	0	0.0672811	0	0	0	0	0	0	0	0	0.0891262	0	0	0	0	0	0	0	0	0	0	0	0	0	0	0	0	0	0	0	0	0	0	0	0	0	0	0.0715819	0	0	0.022427033	0.023860633	0	0	0.029708733	0	0	0	0	0	0	0	0	0.002021464	-0.031997887	0.010238423	-0.031997887	-0.031997887	-0.031997887	-0.031997887	-0.031997887	-0.031997887	1	1	1	1	1	1	1	1	1	-0.031997887	1	-0.031997887	1	-0.031997887	1	0.04223631	0	0	1	1	1	FALSCH	FALSCH	FALSCH
AT3G55190.1	960	761	0	0	0	0	0	0	0	0	0	0	0	0	0	0	0	0	0	0	0	0	0	0	0	0	0	0	0	0	1	0	0	0	0	0	0	0	0	0	0	0	0	0	0	0	0	0	0	0	0	0	0	0	0	0	0	0	0	0	0	0	0	0	0	0	0	0	0	0.0653434	0	0	0	0	0	0	0	0	0	0	0	0	0	0	0	0	0	0	0	0	0.021781133	0	0	0	0	0	0	0	0	0	0.031086202	0	1	1	1	1	1	1	1	1	1	0	1	0	1	0	1	0	0	0	1	1	1	FALSCH	FALSCH	FALSCH
AT3G55200.1	3840	3641	861.831	632.587	518.151	527.419	790.857	636.766	633.789	824.788	545.588	563.725	553.103	837.375	533.75	428.742	424.329	383.468	603.286	580.549	469.527	503.852	678.466	674.826	595.152	584.308	706.154	873.988	928.127	630.627	693.112	393.011	503.528	499.8	626.304	422.375	557.556	424.588	817.93	658.358	700.431	11.7849	11.0772	7.57827	8.70354	12.5954	10.6206	10.1381	14.1437	10.2907	10.2114	9.31193	12.2333	9.12971	7.23404	7.77405	7.12243	10.5886	10.9218	8.59655	9.9655	12.7907	9.21111	8.75509	8.98679	10.5187	12.6624	11.5921	8.74028	9.46606	5.49137	8.02503	7.47177	8.06085	7.0606	8.03424	8.30555	11.8995	9.81045	10.8408	12.26963333	10.85025	9.11967	11.11803333	11.5486	8.55856	8.495026667	9.82795	8.98433	11.59106667	7.899236667	7.85255	7.80013	-0.163211011	-0.390966262	-0.08060209	-0.473263309	-0.482884549	-0.293368376	-0.075727999	-0.576375008	-0.583963514	0.710226177	0.047289762	0.928339871	1.19E-05	0.000799232	0.004414628	0.624775958	8.11E-05	4.33E-14	-0.130972928	0.573277543	-0.410390983	0.005318407	-0.592531765	1.14E-09	0.050370838	0.117022607	0.008568251	1	0.944993627	1	WAHR	WAHR	WAHR
AT3G55210.1	843	644	1	1	0	3	3	0	2	2	0	1	0	1	1	1	0	0	1	0	0	0	0	1	1	2	1	0	1	1	0	2	0	0	0	0	1	0	0	0	0	0.0773106	0.0990018	0	0.279895	0.270127	0	0.180874	0.193904	0	0.102412	0	0.0825957	0.0967061	0.0953937	0	0	0.0992315	0	0	0	0	0.0771711	0.0831702	0.173911	0.0842165	0	0.0706138	0.0783587	0	0.157994	0	0	0	0	0.0814688	0	0	0	0	0.0533021	0	0.126298933	0.150333667	0.098772	0.064033267	0.033077167	0	0.111417433	0.0516101	0.078784233	0	0.027156267	-0.074919278	0.096670509	0.060972773	0.014623979	-0.027971257	-0.074919278	-0.002319375	0.034487063	-0.074919278	1	1	1	1	1	0.71528853	1	1	0.720323784	0.127133113	0.949542686	0.077481497	1	-0.036263595	1	-0.066160339	-0.152400775	-0.038655683	1	0.259680041	1	FALSCH	FALSCH	FALSCH
AT3G55220.1	3840	3641	716.169	719.413	675.849	780.581	593.143	610.234	704.211	492.212	514.412	629.275	612.897	786.625	747.25	695.258	543.671	534.532	529.714	593.451	606.473	570.148	547.534	642.174	711.848	681.692	823.846	725.012	852.873	606.373	563.888	681.989	563.472	529.2	713.696	558.625	600.444	377.412	721.07	644.642	796.569	9.79309	12.5976	9.88471	12.8812	9.44652	10.1781	11.2645	8.44061	9.70262	11.3987	10.3186	11.4919	12.7816	11.7309	9.9605	9.92824	9.29729	11.1645	11.1039	11.2768	10.3223	8.76541	10.4718	10.4846	12.2718	10.5041	10.6522	8.40412	7.7012	9.52914	8.98039	7.91129	9.18562	9.33821	8.65225	7.38271	10.4904	9.60606	12.3288	10.53576333	10.80842	11.78783667	10.29637333	9.84731	11.61036667	9.728676667	11.18173333	9.90727	11.1427	8.54482	8.692433333	8.457723333	0.033702469	0.148658751	-0.088776155	0.128496753	-0.104641335	0.078605956	0.073975777	-0.273323576	-0.25118266	1	0.441942964	0.91895856	0.275104842	0.503105224	1	0.73627718	0.007066016	0.003776614	-0.030253798	1	-0.08082342	0.896660413	-0.286548627	0.021514372	-0.058522358	0.159429376	0.035365968	1	0.718097038	1	WAHR	WAHR	WAHR
AT3G55230.1	1099	900	21	20	20	31	22	31	25	26	37	28	45	25	30	34	36	45	23	45	46	36	22	42	50	35	36	48	52	47	59	49	49	33	39	22	26	30	26	22	19	1.16172	1.41683	1.18337	2.06957	1.41747	2.09174	1.61781	1.80374	2.82331	2.05188	3.06496	1.47755	2.07596	2.32082	2.66824	3.38135	1.63313	3.42488	3.40721	2.88056	1.67791	2.31925	2.97565	2.17776	2.16942	2.8134	2.62746	2.63529	3.25984	2.76981	3.15935	1.99581	2.03066	1.4878	1.51568	2.3741	1.53026	1.32626	1.18968	1.43906	1.348733333	1.55659	1.709006667	2.22631	2.487246667	2.560906667	3.23755	2.490886667	2.53676	2.888313333	2.395273333	1.792526667	-0.054442324	0.067895566	0.403559818	0.515763167	0.545919374	0.796905143	0.536103075	0.672819232	0.477202474	1	1	0.177277133	0.019364105	0.035828212	8.42E-05	0.007745492	0.000253755	0.027510596	0.151438696	0.844014962	0.517268272	0.054267746	0.195245809	0.46105988	0.252121123	0.279636871	0.281956664	1	0.454146895	0.626755237	FALSCH	WAHR	WAHR
AT3G55240.1	681	482	271	224	214	325	377	260	293	238	410	333	652	265	525	632	884	1216	586	673	822	539	254	422	513	543	728	1043	1201	795	784	899	951	1052	1221	750	713	700	263	270	232	27.9928	29.6299	23.6429	40.5132	45.3553	32.7578	35.4039	30.8299	58.4165	45.5653	82.9192	29.2444	67.8347	80.5519	122.341	170.611	77.6938	95.6409	113.686	80.5302	36.1722	43.5117	57.0065	63.0865	81.9158	114.148	113.311	83.2326	80.8826	94.8876	114.493	118.8	118.709	94.7061	77.6103	103.436	28.903	30.3923	27.1243	31.13646667	28.80653333	31.262	37.839	44.93723333	77.10193333	123.5486	96.61903333	54.5349	103.1249333	86.33426667	117.334	91.91746667	-0.108582725	0.005624561	0.515452653	1.281146945	1.954425583	1.602951149	1.69603235	1.442336507	1.88058143	1	1	0.040502906	1.60E-25	5.56E-17	7.18E-24	9.85E-35	5.96E-34	9.51E-73	0.273294739	0.233219553	0.789183378	0.000132607	1.531738504	6.26E-34	0.242157914	0.813767771	0.348842926	1	0.000215786	0.019623199	WAHR	WAHR	WAHR
AT3G55250.1	1157	958	2310	1575	1972	1777	1790	1791	1764	1656	1511	1476	1546	2104	1581	1671	1411	1304	1441	1321	1432	1259	1712	1788	1838	1933	2010	2211	2379	2028	2042	2090	1711	1918	2001	1378	1456	1134	2081	1958	1826	120.052	104.82	109.617	111.451	108.348	113.532	107.242	107.929	108.317	101.615	98.9233	116.822	102.779	107.156	98.2487	92.0517	96.1245	94.4524	99.6463	94.6405	122.667	92.7561	102.762	112.993	113.793	121.746	112.929	106.826	105.993	110.988	103.64	108.976	97.8808	87.5483	79.7394	84.308	115.064	110.891	107.412	119.847	111.1223333	108.6293333	109.7073333	105.9536667	102.9527667	95.47496667	96.2464	102.8370333	116.156	107.9356667	103.4989333	83.86523333	-0.108107986	-0.14054779	-0.176195716	-0.217253503	-0.324955114	-0.31346491	-0.044750817	-0.149705274	-0.209693443	1	0.893762038	0.169305126	0.019556378	0.004297761	0.000859378	0.812090477	0.06917448	0.006637083	-0.126430869	0.445973885	-0.218860588	0.241085648	-0.509936107	1.20E-08	-0.049764848	-0.094604322	0.300242664	1	0.457329281	0.023251993	WAHR	WAHR	WAHR
AT3G55252.1	524	325	0	0	0	0	0	0	0	0	0	0	0	0	0	0	1	0	0	0	0	0	0	0	0	0	0	0	0	0	0	0	0	0	0	0	0	0	0	0	0	0	0	0	0	0	0	0	0	0	0	0	0	0	0	0.205249	0	0	0	0	0	0	0	0	0	0	0	0	0	0	0	0	0	0	0	0	0	0	0	0	0	0	0	0	0	0	0.068416333	0	0	0	0	0	0	0	0	0	0	0.095473936	0	0	0	0	1	1	1	1	1	1	1	1	1	0	1	0	1	0	1	0	0	0	1	1	1	FALSCH	FALSCH	FALSCH
AT3G55254.1	624	425	0	0	0	0	0	0	0	0	0	0	0	0	0	0	0	0	0	0	0	0	0	0	0	0	0	0	0	0	0	0	0	0	0	0	0	0	0	0	0	0	0	0	0	0	0	0	0	0	0	0	0	0	0	0	0	0	0	0	0	0	0	0	0	0	0	0	0	0	0	0	0	0	0	0	0	0	0	0	0	0	0	0	0	0	0	0	0	0	0	0	0	0	0	0	0	0	0	0	0	0	1	1	1	1	1	1	1	1	1	0	1	0	1	0	1	0	0	0	1	1	1	FALSCH	FALSCH	FALSCH
AT3G55260.1	1913	1714	712	622	519	580	633	612	605	584	529	511	556	717	654	586	544	587	560	567	648	531	549	740	718	734	585	668	698	774	840	726	721	787	904	659	743	561	630	634	646	20.6821	23.1371	16.1247	20.3319	21.4154	21.6835	20.5578	21.2738	21.1955	19.6629	19.8847	22.2511	23.7633	21.0035	21.1716	23.1604	20.8791	22.6594	25.2028	22.3101	21.9862	21.4566	22.4371	23.9811	18.5109	20.5588	18.5191	22.7878	24.37	21.5488	24.41	24.9926	24.7157	23.4012	22.7434	23.3117	19.4699	20.069	21.2393	21.6398	20.2594	19.86456667	21.2189	20.71073333	21.5505	21.73703333	23.39076667	22.62493333	19.19626667	22.9022	24.7061	23.1521	-0.090760333	-0.117806256	-0.060452756	-0.005701792	0.006182814	0.107473893	-0.164772582	0.078282199	0.183249535	1	0.985167546	1	1	1	0.88688919	0.118392986	0.696333848	0.099069529	-0.027073819	1	0.061449045	0.985119602	0.093287422	0.307115783	-0.033378937	0.046024848	0.089962113	1	1	1	WAHR	WAHR	FALSCH
AT3G55270.1	3130	2931	661	612	536	627	645	662	688	634	540	534	581	617	630	559	629	676	746	1021	844	888	494	760	652	674	702	806	852	867	808	802	855	864	971	778	880	757	691	603	641	11.2282	13.3127	9.73831	12.8532	12.7608	13.7161	13.6711	13.5057	12.6525	12.0161	12.1511	11.1973	13.3864	11.7166	14.3153	15.5973	16.2652	23.8608	19.196	21.818	11.5691	12.8866	11.9148	12.8774	12.9899	14.5061	13.219	14.9271	13.7082	13.9205	16.9275	16.0452	15.5246	16.1558	15.7523	18.3951	12.4881	11.1622	12.3242	11.33153333	11.9915	11.96807	13.38266667	12.72476667	12.41803333	15.3926	21.62493333	12.5596	13.57166667	14.18526667	16.16576667	16.76773333	0.075215815	0.072611584	0.154429423	0.121821034	0.410692497	0.875561342	0.240813699	0.300320045	0.477182094	1	0.815041925	0.204439688	0.241684148	0.000504823	4.53E-12	0.010417668	0.001268811	4.68E-08	0.221978989	0.043041085	0.136962421	0.57857303	0.526907446	1.74E-09	-0.067549566	0.738598921	-0.049725352	1	1.65E-05	0.71621149	WAHR	WAHR	WAHR
AT3G55280.1	773	574	2237	1656	1949	1822	1780	1809	1636	1587	1410	1370	1386	2189	1287	1079	778	518	866	387	435	354	1712	1231	1086	1282	2102	2298	2565	693	553	568	445	457	619	468	497	318	2032	2061	1978	194.034	183.941	180.815	190.72	179.821	191.388	165.998	172.626	168.696	157.415	148.015	202.851	139.639	115.482	90.4134	61.0292	96.4143	46.1822	50.5197	44.4128	204.729	106.583	101.338	125.072	198.611	211.189	203.213	60.9249	47.9071	50.3423	44.9875	43.3364	50.5353	49.6247	45.4278	39.4581	187.52	194.811	194.192	200.538	192.1743333	185.1586667	179.069	166.2456667	134.3786667	82.61896667	47.03823333	110.9976667	204.3376667	53.0581	46.2864	44.83686667	-0.061148466	-0.114519102	-0.269083053	-0.574051472	-1.269149764	-2.068796884	0.026946412	-1.898469174	-2.091554669	1	0.996375815	0.01184172	1.06E-07	4.74E-16	4.45E-76	1	7.88E-86	1.99E-130	-0.162502051	0.290435975	-0.847583209	2.62E-09	-2.136471552	2.12E-96	-0.106581003	-1.221213676	0.044916884	1	3.13E-15	1	WAHR	WAHR	WAHR
AT3G55290.1	951	752	78.6009	103.462	128	70	108	97.2731	68	115	117	101	120.337	83.5879	124	154	228	298	287.461	382.391	411.437	402	69	191	155	113	110	119	116	145.459	207.865	143	191	164	162	226.966	162	148	100	126	77	5.20396	8.7719	9.06414	5.59295	8.32797	7.85532	5.2665	9.54821	10.6848	8.8581	9.80929	5.91247	10.2694	12.5808	20.2247	26.799	24.4285	34.831	36.4728	38.4968	6.29824	12.6228	11.04	8.41481	7.93337	8.34761	7.01481	9.76105	13.7451	9.6742	14.7387	11.8706	10.0952	18.3699	11.3025	14.0173	7.04396	9.09076	5.77019	5.80489	7.301636667	7.809663333	7.14993	9.697036667	10.88649667	23.8174	36.6002	10.69253667	7.765263333	11.06011667	12.23483333	14.56323333	0.286823951	0.372515046	0.652567445	0.804679823	1.866708233	2.46609659	0.365225593	0.825600118	0.959696281	0.85965644	0.277420736	0.000234886	2.94E-07	1.03E-29	2.16E-64	0.044897525	5.83E-06	2.57E-08	0.260215827	0.466785582	0.780944207	0.001388651	1.193498072	5.52E-11	0.392351618	1.685152383	-0.233801791	0.706096163	2.88E-17	0.433950729	WAHR	WAHR	WAHR
AT3G55310.1	957	758	1.39912	1.53759	0	0	0	1.72694	0	0	0	0	1.66252	1.41209	0	0	0	0	1.53885	1.60569	1.56331	0	0	0	0	0	0	0	0	1.54076	3.1352	0	0	0	0	3.03396	0	0	0	0	0	0.0918988	0.12933	0	0	0	0.138356	0	0	0	0	0.134447	0.0990913	0	0	0	0	0.129736	0.1451	0.137486	0	0	0	0	0	0	0	0	0.102575	0.205676	0	0	0	0	0.243615	0	0	0	0	0	0.063663367	0	0.04311	0.046118667	0	0.044815667	0.043245333	0.094195333	0	0	0.102750333	0	0.081205	-0.089041632	-0.028150328	-0.089041632	-0.025793197	-0.027963165	0.040828676	-0.089041632	0.052064565	-0.089041632	1	1	0.91895856	1	1	1	0.526987917	1	0.408969114	-0.023995119	1	-0.089041632	0.578177601	0.023598457	1	-0.065046513	0.129870308	-0.112640089	1	0.448931284	0.734328043	FALSCH	FALSCH	FALSCH
AT3G55320.1	4626	4427	499	399	414	408	410	412	441	427	351	398	440	487	475	389.485	395	451	517	620	503	525	380	471	492	500	485	537	619	534	564	511	508	564.461	641	467	578	424	458	454	455	5.61197	5.74636	4.97996	5.53747	5.37041	5.65167	5.80177	6.02227	5.44498	5.9294	6.09253	5.85144	6.68227	5.40489	5.95186	6.88948	7.46305	9.59308	7.5743	8.54017	5.89199	5.28752	5.95264	6.32476	5.94176	6.39879	6.35853	6.08702	6.33514	5.8723	6.65883	6.94021	6.78523	6.42054	6.85008	6.82146	5.48013	5.56409	5.79188	5.785133333	5.612033333	5.421263333	5.60795	5.798883333	6.059896667	6.76813	8.569183333	5.854973333	6.233026667	6.098153333	6.794756667	6.69736	-0.037283168	-0.079520002	0.002920648	0.057269901	0.195190178	0.496018639	0.092222305	0.065066574	0.20012682	1	1	1	0.742788156	0.169517047	0.000157147	0.478417714	0.748418624	0.046044586	-0.038174396	1	0.014773888	1	0.181986557	0.03535955	0.041095043	0.481244752	0.018140264	1	0.010613142	1	WAHR	WAHR	WAHR
AT3G55330.1	975	776	4189	2909	3334	3174	3284	3315	3322	2972	2566	2638	2657	3903	2760	2750	2211	1802	2152	1019	1382	1121	3065	2860	2737	2827	2617	2386	2838	2659	1994	2323	2003	2086	3065	1651	1484	1295	3679	3783	3529	268.765	239.007	228.791	245.757	245.4	259.424	249.327	239.127	227.088	224.208	209.886	267.535	221.507	217.709	190.061	157.041	177.221	89.9473	118.722	104.031	271.117	183.166	188.915	204.008	182.905	162.197	166.313	172.914	127.776	152.295	149.783	146.319	185.091	129.494	100.334	118.858	251.132	264.498	256.276	269.139	257.302	237.8516667	251.3836667	230.141	216.3673333	174.7743333	104.2334333	192.0296667	170.4716667	150.995	160.3976667	116.2286667	-0.064643123	-0.177586993	-0.224928748	-0.313566793	-0.619977514	-1.360108806	-0.655731726	-0.829678071	-0.743082215	1	0.650473119	0.030289876	5.17E-05	1.17E-07	2.61E-31	4.16E-19	5.90E-16	1.73E-15	-0.098083389	0.626740494	-0.484879345	0.000287889	-1.204376533	1.09E-36	-0.126845358	-0.875229461	0.461294317	1	3.78E-09	0.002105754	WAHR	WAHR	WAHR
AT3G55340.1	2046	1847	409	340	292	292	334	339	340	366	243	305	263	415	240	223	153	103	186	112	98	97	316	205	246	274	441	444	528	135	127	121	83	96	149	101	130	88	330	366	366	11.0251	11.7366	8.41881	9.49897	10.4861	11.1461	10.7212	12.3725	9.03521	10.8911	8.72857	11.9516	8.09252	7.41726	5.52573	3.77129	6.43549	4.15362	3.53706	3.782	11.7438	5.51604	7.13382	8.30744	12.9496	12.6809	13	3.68842	3.41919	3.33285	2.60768	2.82913	3.78038	3.32827	3.69278	3.39341	9.46415	10.7513	11.1669	11.5735	10.46078333	9.884793333	10.78446667	10.76627	8.07945	5.24417	3.824226667	6.985766667	12.87683333	3.480153333	3.072396667	3.471486667	-0.133680645	-0.208072283	-0.095729252	-0.469709487	-1.009804578	-1.3820167	0.142292086	-1.488766284	-1.626436302	1	0.607022613	0.891145084	2.90E-05	2.17E-10	8.59E-29	0.251928229	7.48E-46	5.04E-43	-0.093499831	0.835045765	-0.654883475	0.000590863	-1.49155982	5.84E-40	-0.00222942	-0.727133225	-0.134876482	1	0.0001294	0.655177173	WAHR	WAHR	WAHR
AT3G55350.1	1533	1334	208	162	195	149	193	138	154	135	144	147	150	214	152	148	129	117	151	108	83	87	157	168	173	191	184	201	260	170	154	133	135	122	155	110	138	87	183	198	147	7.76305	7.74263	7.78419	6.71106	8.38947	6.28221	6.72351	6.31859	7.4132	7.26773	6.89271	8.53299	7.09623	6.81572	6.45059	5.9313	7.23364	5.54554	4.14769	4.69657	8.07852	6.25884	6.94615	8.01791	7.48075	7.94828	8.86325	6.43082	5.74052	5.07216	5.87248	4.97797	5.44492	5.01881	5.42751	4.64499	7.26658	8.05298	6.20982	8.124853333	7.17646	7.412626667	7.13173	6.99984	6.934886667	6.53851	4.7966	7.0743	8.097426667	5.747833333	5.43179	5.030436667	-0.158325007	-0.117245048	-0.189830224	-0.201591753	-0.27552197	-0.654594436	-0.004342853	-0.43537703	-0.504581067	1	1	0.481386145	0.225380286	0.088636964	4.93E-06	1	0.000587132	1.06E-05	-0.166239056	0.642249649	-0.176464179	0.600508704	-0.597538898	1.43E-05	-0.023591168	-0.478130257	0.092957831	1	0.015305099	1	WAHR	WAHR	WAHR
AT3G55360.1	1347	1148	1384	1040	1025	1088	1137	1130	1198	1030	850	1068	923	1517	933	912	720	685	825	577	633	530	1117	1007	1055	995	1204	1163	1429	748	748	641	632	600	903	563	596	424	1262	1221	1273	60.0232	57.7591	47.5463	56.9439	57.4317	59.7758	60.7779	56.0193	50.8482	61.3573	49.2849	70.289	50.615	48.8043	41.8366	40.3523	45.9248	34.4278	36.7575	33.2469	66.7881	43.5941	49.2226	48.5361	56.8811	53.4405	56.6065	32.8801	32.4001	28.4062	31.9462	28.4484	36.8605	29.849	27.2384	26.3054	58.2307	57.706	62.4891	65.7001	59.47526667	54.0831	59.32846667	56.07493333	49.56806667	42.70456667	34.81073333	47.1176	55.6427	31.2288	32.41836667	27.7976	-0.141343699	-0.27607917	-0.224831655	-0.399462302	-0.60990489	-0.897296862	-0.235798888	-1.049338452	-0.997047701	0.844712906	0.273864413	0.150923504	2.22E-05	3.98E-07	2.55E-16	0.012636782	3.55E-28	5.16E-23	-0.14485001	0.435952798	-0.471124239	0.001774337	-1.211740342	2.39E-33	-0.079981645	-0.426172623	0.214692641	1	0.002603946	0.428229814	WAHR	WAHR	WAHR
AT3G55370.3	1657	1458	88	90	105	93	96	73	111	96	68	77	92	98	74	83	86	69	97	71	51	50	68	80	85	65	75	81	102	79	69	54	60	57	77	72	58	51	93	87	73	3.00504	3.93563	3.83501	3.83253	3.8181	3.04056	4.43401	4.11108	3.20295	3.48314	3.86799	3.5753	3.16092	3.49725	3.93465	3.20045	4.25157	3.33562	2.33183	2.46962	3.20139	2.72692	3.12259	2.49654	2.78989	2.93063	3.1814	2.73428	2.3533	1.88423	2.38802	2.12797	2.47485	3.00565	2.08712	2.49134	3.37878	3.2375	2.82152	3.260576667	3.145933333	3.867723333	3.764223333	3.599056667	3.50872	3.795556667	2.712356667	2.782016667	2.967306667	2.323936667	2.33028	2.528036667	-0.039351794	0.19219846	0.110289262	0.081669207	0.170649581	-0.198713387	-0.102888792	-0.358155818	-0.355405232	1	0.506683215	0.80759739	0.841787175	0.503543025	0.229697119	0.752795007	0.022675207	0.00790339	0.161192333	0.685071715	-0.171892991	0.663543542	-0.272183157	0.14923305	-0.05090307	-0.026820396	-0.083222075	1	0.981426779	0.932095776	WAHR	WAHR	WAHR
AT3G55380.2	997	798	433	348	437	360	403	355	406	350	331	326	336	455	368	287	267	221	302	293	266	274	387	340	327	376	393	386	490	284	282	252	237	238	290	275	238	221	383	433	418	27.0153	27.8039	29.1617	27.1057	29.2843	27.0156	29.6315	27.3847	28.4855	26.9434	25.8102	30.3286	28.72	22.0945	22.3189	18.7288	24.1846	25.1501	22.2209	24.7266	33.2886	21.1747	21.9482	26.3857	26.7099	25.5163	27.9234	17.9593	17.5725	16.0655	17.2341	16.2339	17.0299	20.9746	15.6477	19.7247	25.4232	29.4396	29.5183	30.21083333	28.12703333	28.02376667	28.6438	27.60453333	25.54156667	21.7441	24.03253333	23.16953333	26.71653333	17.1991	16.83263333	18.78233333	-0.099688111	-0.104812115	-0.12580307	-0.233793347	-0.456554531	-0.318242576	-0.171300055	-0.778179771	-0.807527117	1	1	0.699608115	0.159300193	0.002258668	0.007155349	0.217986118	7.83E-12	6.61E-14	-0.074316481	1	-0.36885726	0.084579497	-0.657834275	9.51E-07	-0.051486589	0.050614684	-0.149692842	1	1	0.442979866	WAHR	WAHR	WAHR
AT3G55390.1	820	621	73	63	72	75	47	65	71	54	54	63	75	75	66	73	47	41	70	68	53	81	75	70	62	51	51	69	71	72	76	81	55	60	76	58	91	61	74	72.0985	74	5.8527	6.46812	6.17413	7.25655	4.38874	6.35639	6.65883	5.42931	5.97174	6.69093	7.40328	6.42411	6.61899	7.22166	5.04861	4.4649	7.20347	7.50055	5.68942	9.39313	8.29005	5.60205	5.34754	4.59899	4.45412	5.86125	5.19927	5.85078	6.08567	6.63576	5.13943	5.25906	5.73506	5.6846	7.68824	6.99615	6.31211	6.29915	6.71518	6.85562	6.442146667	6.632933333	5.80132	6.03066	7.08131	5.572326667	7.5277	5.18286	5.171546667	6.190736667	5.37785	6.789663333	-0.078006321	-0.041487553	-0.160065016	0.040864032	-0.257320955	0.118431542	-0.348093052	-0.127585566	-0.300654976	1	1	0.902179532	1	0.430025551	1	0.142131393	0.667173336	0.105632579	-0.207910372	0.783458859	-0.345450805	0.324233509	-0.012164167	1	0.047845356	0.463882347	-0.288490809	1	0.173108792	0.293382023	WAHR	WAHR	FALSCH
AT3G55400.1	2097	1898	1988	1526	1562	1573	1692	1636	1708	1617	1263	1311	1415	1945	1407	1323	1011	676	1020	557	671	580	1592	1390	1413	1546	1939	2035	2113	1134	922	992	891	934	1212	761	936	593	1874	2017.9	1984	52.1489	51.2611	43.8248	49.7958	51.6937	52.3451	52.411	53.1932	45.6989	45.5558	45.6998	54.5088	46.1676	42.8222	35.532	24.0863	34.3431	20.1018	23.5673	22.0064	57.5751	36.3964	39.8749	45.6139	55.407	56.5589	50.6266	30.1502	24.1558	26.5896	27.2411	26.7854	29.9242	24.4035	25.8736	22.2525	52.3008	57.6834	58.9065	54.74426667	56.2969	48.2939	52.14993333	48.1493	44.89653333	31.32046667	21.89183333	40.6284	54.1975	26.9652	27.98356667	24.17653333	0.039633655	-0.177414303	-0.181652561	-0.280438243	-0.786375402	-1.283990422	-0.014220504	-0.995190782	-0.943588289	1	0.658378131	0.210922328	0.002805834	1.01E-07	1.22E-32	1	9.06E-27	4.79E-31	-0.068755548	0.912841496	-0.421255321	0.007246854	-1.146743785	1.64E-31	-0.112897013	-0.862735101	0.203155496	1	6.29E-09	0.395416558	WAHR	WAHR	WAHR
AT3G55410.1	3494	3295	2657	2645	2095	2198	2560	2501	2519	2618	1979	1956	2219	2650	2470	2362	1946	1732	2114	1690	1834	1696	2331	2929	2600	2619	3262	3230	3663	2395	2281	2110	1950	2026	2357	1888	2234	1542	3007	2672	2818	40.1477	51.1799	33.8582	40.0805	45.0524	46.0943	44.525	49.6085	41.2467	39.1517	41.2816	42.7793	46.6854	44.0382	39.3961	35.5477	41.0001	35.1323	37.1046	37.067	48.5595	44.1778	42.2641	44.5106	53.6923	51.7106	50.5542	36.6795	34.4236	32.578	34.3418	33.4682	33.5212	34.8747	35.5717	33.3311	48.3407	43.9975	48.1951	43.82883333	46.84443333	41.7062	45.2239	43.33563333	44.00173333	38.64796667	36.43463333	43.65083333	51.9857	34.56036667	33.77706667	34.5925	0.093924124	-0.069981421	-0.015960269	0.005553617	-0.177180074	-0.26005333	0.241176098	-0.334156754	-0.366290703	1	1	1	1	0.21688683	0.008182986	0.011441489	0.000314724	1.00E-05	0.044212034	0.963789316	-0.005739853	1	-0.332853683	0.001593016	-0.060172303	-0.254313478	-0.03343702	1	0.043523208	0.750151801	WAHR	WAHR	WAHR
AT3G55420.1	1051	852	157	184	226	139	171	198	178	189	169	163	210	173	207	191	231	184	220	187	197	175	126	206	258	192	194	204	301	186	212	153	174	174	192	188	154	122	127	143	154	9.17455	13.7692	14.1255	9.80247	11.6383	14.1128	12.1678	13.8505	13.6222	12.6178	15.1089	10.8007	15.1311	13.7721	18.0858	14.6049	16.5013	15.0341	15.4138	14.7916	10.1512	12.0162	16.2194	12.6196	12.3494	12.6306	16.0658	11.0166	12.3732	9.13585	11.851	11.1162	10.5603	13.4302	9.48327	10.1986	7.89585	9.10634	10.1859	10.04215	9.062696667	12.56572333	12.63963333	13.3635	14.6707	16.39733333	15.07983333	13.6184	13.68193333	10.84188333	11.17583333	11.03735667	-0.134004125	0.296944871	0.379386234	0.505048521	0.655845082	0.542231349	0.411020852	0.100877441	0.140999412	1	0.282176072	0.019225996	0.000101344	2.79E-05	0.001129411	0.009693065	0.773139944	0.534093127	0.304783757	0.111075678	0.404764311	0.098108731	0.124497515	0.521144026	0.074602476	0.137467038	0.016501897	1	0.944563714	1	WAHR	WAHR	WAHR
AT3G55430.1	1768	1569	557	510	676	446	554	534	599	610	441	547	528	605	556	528	445	446	515	346	401	403	406	2021	834	563	572	539	741	585	492	488	483	476	655	686	914	970	599	554	586	17.6749	20.7241	22.9434	17.0794	20.4748	20.6684	22.2349	24.2744	19.3025	22.9933	20.6284	20.5105	22.0695	20.6736	18.9192	19.2235	20.9759	15.1053	17.0375	18.4969	17.762	64.0153	28.4706	20.0941	19.7723	18.1217	21.4769	18.8151	15.593	15.8232	17.8636	16.5132	19.5629	26.6112	30.5633	44.0322	20.2227	19.1573	21.0471	18.64913333	20.14236667	20.24896667	21.12603333	22.19006667	21.12383333	19.7062	16.8799	37.52666667	19.7903	16.74376667	17.9799	33.73556667	0.1056712	0.112927004	0.239041287	0.171135698	0.075597134	-0.136127013	0.081444895	-0.147153382	-0.04999329	1	0.704314162	0.096442404	0.118198058	0.827023466	0.168564496	0.722149316	0.206284821	0.631475551	0.171279153	0.26411295	0.971391688	0.00675856	0.821947952	2.92E-08	0.067762134	-1.107518701	-0.871941242	1	0.000485099	4.74E-09	WAHR	WAHR	WAHR
AT3G55440.1	1351	1152	9607	8128	8022	7724	8162	7686	8040	8058	6597	6937	7472	9397	8441	8366	6877	6570	6770	5718	6329	5416	7868	10710	10051	9238	10948	11478	12141	10389	10645	9891	8633	8959	10302	7965	9403	7127	9327	8940	9174	415.203	449.842	370.821	402.856	410.844	405.17	406.476	436.734	393.272	397.152	397.593	433.891	456.332	446.14	398.21	385.685	375.553	339.991	366.241	338.566	468.813	462.038	467.316	449.065	515.425	525.589	479.267	455.087	459.494	436.802	434.863	423.307	419.068	420.821	428.244	440.631	428.869	421.049	448.77	439.3023333	432.896	407.8396667	407.4966667	409.0526667	433.355	386.4826667	348.266	459.473	506.7603333	450.461	425.746	429.8986667	-0.021145203	-0.106959313	-0.10268527	-0.019619845	-0.184362714	-0.334168282	0.205653205	0.036106874	-0.045116859	1	1	0.641266921	1	0.148616319	0.000582914	0.021938609	1	0.517782331	-0.108170184	0.577027026	0.064622076	0.913763548	-0.031145855	1	0.005484914	-0.398790358	-0.013971004	1	0.002220784	0.86563504	WAHR	WAHR	WAHR
AT3G55450.2	1441	1242	290	289	328	336	248	256	265	271	193	305	267	291	288	263	345	262	399	562	340	547	215	353	334	411	367	420	482	395	361	339	325	456	567	396	452	352	274	267	290	11.6252	14.8356	14.0633	16.2547	11.5788	12.5172	12.4267	13.6235	10.6717	16.1963	13.1778	12.4628	14.4414	13.0089	18.5295	14.2659	20.5299	30.9949	18.2491	31.7163	11.8824	14.1252	14.4039	18.5312	16.0261	17.8386	17.6482	16.049	14.4535	13.8859	15.1847	19.9844	21.3933	19.4061	19.0939	20.1856	11.6859	11.6637	13.1581	11.99013333	12.16923333	15.0512	12.17423333	13.49716667	13.5427	17.7751	26.98676667	15.68676667	17.17096667	14.79613333	18.85413333	19.56186667	0.01975512	0.305264919	0.158354728	0.162878906	0.531404353	1.107328582	0.484218932	0.282155212	0.612023147	1	0.067820415	0.554635054	0.203959988	0.000793204	1.35E-08	4.47E-06	0.020252564	8.14E-06	0.020302769	1	0.361288197	0.093551669	0.662555004	5.71E-11	0.138051959	0.746040385	-0.050531856	1	0.003663907	0.91850654	WAHR	WAHR	WAHR
AT3G55460.1	1147	948	1121	821	1102	954	932	871	934	858	796	826	847	1074	847	761	743	719	819	932	770	871	791	1044	966	974	855	938	1107	1029	1093	1035	899	1074	1264	975	1109	816	923	981	855	58.8738	55.2159	61.9025	60.4645	57.0087	55.7954	57.3812	56.5094	57.6638	57.4657	54.7683	60.2614	55.6435	49.3153	52.2812	51.2909	55.2092	67.3416	54.146	66.1648	57.2738	54.7309	54.5786	57.5353	48.9149	52.1948	53.1025	54.7747	57.3321	55.543	55.0294	61.6657	62.482	62.598	61.3762	61.306	51.5737	56.1446	50.8248	58.803	52.8477	59.1943	56.72843333	57.21296667	53.24236667	52.9271	62.5508	55.61493333	51.40406667	55.88326667	59.7257	61.76006667	-0.151333134	0.009409021	-0.038877316	-0.140797732	-0.149207405	0.087692428	-0.190539086	-0.072213541	0.022089357	0.734158768	1	1	0.293398944	0.28254876	1	0.037286287	0.459228578	1	-0.050935785	1	-0.079035215	0.872485612	0.069629026	0.438711958	0.012058469	0.166727643	-0.04753967	1	0.739035066	0.728340049	WAHR	WAHR	FALSCH
AT3G55470.1	828	629	79.5871	75.0266	100.407	95.0118	81.8809	91.0164	83.6186	104.298	77.8586	97.0259	94.6856	95.6594	98.6	96	99.3206	116.928	135.795	230.82	141.297	184.591	82.2857	133.733	118.742	127.748	117.689	141	148.064	168	218.763	208.169	222.872	278.846	266.079	272.816	326.527	199.664	97.2888	85	94.7004	6.29966	7.6049	8.5006	9.07585	7.54858	8.78735	7.74254	10.353	8.5007	10.1736	9.22758	8.08948	9.76261	9.37618	10.533	12.5716	13.7965	25.1362	14.975	21.1338	8.9797	10.5664	10.1113	11.3733	10.1477	11.825	10.7047	13.4782	17.2945	16.8369	20.5612	24.1303	19.8233	26.3987	27.2362	22.6084	8.19308	7.33189	8.48435	7.789613333	8.003106667	8.393783333	8.026156667	9.675766667	9.455456667	12.30036667	20.415	10.68366667	10.89246667	15.86986667	21.50493333	25.41443333	0.034623212	0.095906618	0.280468073	0.250384471	0.597594413	1.284750071	0.436176376	0.940576965	1.356369685	1	0.921451689	0.287906006	0.223688181	0.003707014	1.22E-08	0.01652842	4.20E-08	1.10E-18	0.038312119	1	0.410621498	0.149352486	1.587454854	1.65E-25	0.242155954	0.874128573	-0.231085169	1	0.000830265	0.161011064	WAHR	WAHR	WAHR
AT3G55480.2	3549	3350	916	794	822	781.607	883	836	897	801	678	673	761	879	836	749	684.564	645	743	615	672	611	735	842	760	861	866	881	1002	850	692	710	646	711	859.755	563.279	686	572	808	898	840	13.6137	15.1114	13.0666	14.0186	15.2844	15.1548	15.5948	14.929	13.899	13.2497	13.925	13.9569	15.5418	13.7354	13.6312	13.0207	14.1736	12.5749	13.3724	13.1345	15.0602	12.4913	12.1513	14.3927	14.0203	13.8728	13.6019	12.804	10.2718	10.7823	11.19	11.5524	12.0267	10.2339	10.7438	12.1611	12.7762	14.5438	14.1303	14.21026667	13.81676667	14.06553333	15.34466667	14.0259	14.40073333	13.6085	13.02726667	13.01176667	13.83166667	11.28603333	11.5897	11.04626667	-0.037814791	-0.0137937	-0.017594041	0.017953602	-0.058237397	-0.116811532	-0.036364721	-0.308026244	-0.272801541	1	1	1	1	0.802380859	0.153787555	0.917496791	0.001471836	0.000614473	0.103774508	0.489610823	-0.118406578	0.687677064	-0.336459345	0.001003693	-0.121368549	0.001595046	0.063657804	1	0.948298749	1	WAHR	WAHR	WAHR
AT3G55490.1	816	617	125.351	109.239	133.058	108.65	134.474	116.029	104.151	120.675	74.9482	92.2554	120.577	99.4197	90.0882	89.5634	88.313	92.1703	117.605	147.565	121.268	121.401	105.896	95.0015	95.1011	92.4929	120.549	155.306	149.005	98.4397	97.2229	126.272	105.872	124.824	162.189	127.164	113.035	87.7616	131.465	103.847	106.805	10.115	11.2881	11.4839	10.5805	12.6383	11.4201	9.8313	12.2116	8.34209	9.86152	11.9794	8.57098	9.09332	8.91766	9.54784	10.1024	12.1808	16.3823	13.1022	14.1695	11.781	7.65219	8.25571	8.39473	10.5965	13.2781	10.9823	8.05116	7.83556	10.4117	9.95724	11.0119	12.3183	12.5442	9.61181	10.1307	11.2865	9.13183	9.75497	10.15566	10.05776667	11.1175	11.29656667	10.13840333	9.996793333	10.61034667	14.55133333	8.100876667	11.61896667	8.76614	11.09581333	10.76223667	-0.012715836	0.119316213	-0.00223343	-0.020692975	0.057635179	0.479262409	0.177817907	-0.191915505	0.116731911	1	0.815041925	1	1	1	0.027980704	0.509620867	0.380579139	0.759864186	0.140479686	0.790277153	-0.293698441	0.385621853	0.076386554	0.783150301	-0.142713116	0.77296085	0.040345356	1	0.001376136	1	WAHR	WAHR	WAHR
AT3G55500.1	1105	906	184	270	241	253	182	261	197	232	154	212	170	196	241	121	199	102	166	29	32	35	176	172	150	157	143	46	87	88	46	34	52	81	145	84	113	79	240	226	234	10.1115	19.0005	14.1652	16.7785	11.6487	17.4945	12.6639	15.9883	11.6732	15.4328	11.502	11.5072	16.5664	8.2047	14.6518	7.61363	11.7089	2.19253	2.35454	2.782	13.3344	9.43497	8.86782	9.70409	8.56034	2.67832	4.36683	4.90148	2.52474	1.90918	3.33057	4.86637	7.4999	5.64306	6.54376	6.21041	14.0319	13.534	14.5548	11.65103333	14.04023333	16.64806667	13.9357	14.36476667	12.09103333	11.32477667	2.443023333	9.335626667	5.20183	3.1118	5.23228	6.13241	0.24957172	0.480254917	0.280370629	0.049323751	-0.037693724	-1.877507366	-1.028489343	-1.621413231	-1.021423272	0.487379896	0.009905264	0.196639445	1	1	1.00E-26	0.000639262	2.94E-12	1.83E-06	0.239509626	0.436168524	-0.291629364	0.295071927	-0.826793686	1.82E-07	0.040861003	-1.585878001	-0.194629586	1	7.36E-15	0.760368092	WAHR	WAHR	WAHR
AT3G55510.1	2227	2028	541	417	465	428	454	465	468	443	355	389	337	538	334	257	202	166	238	179	176	155	435	280	316	327	469	504	505	198	99	104	123	130	182	130	113	99	497	518	490	13.2817	13.1098	12.2101	12.6805	12.9814	13.9243	13.4403	13.6389	12.0215	12.6508	10.1863	14.111	10.2569	7.78522	6.64429	5.53554	7.49971	6.0459	5.78534	5.50403	14.7234	6.86168	8.34589	9.02949	12.5426	13.1098	11.324	4.92686	2.42747	2.60893	3.5195	3.48918	4.20552	3.90157	2.9234	3.47687	12.9814	13.8583	13.6159	14.0387	13.4852	12.6668	13.44866667	12.7704	9.409473333	6.559846667	5.778423333	8.07902	12.32546667	3.321086667	3.738066667	3.433946667	-0.054100256	-0.138004377	-0.127109393	-0.530782783	-0.992250982	-1.149658215	-0.174493803	-1.799213789	-1.666309457	1	0.901252752	0.590053148	1.10E-05	2.14E-14	4.06E-24	0.122342059	5.62E-25	5.49E-60	-0.057743495	1	-0.728071376	1.41E-05	-1.762016538	1.68E-53	-0.069365899	-0.421586839	0.095707081	1	0.012392492	1	WAHR	WAHR	WAHR
AT3G55515.1	240	42.049	0	1	4	6	5	0	3	2	0	3	2	1	2	3	1	0	3	0	3	2	0	2	3	2	2	1	4	4	4	0	5	2	4	10	6	2	1	4	4	0	1.51626	5.0657	8.57346	6.89522	0	4.15525	2.96973	0	4.70547	2.91561	1.26499	2.9622	4.383	1.58639	0	4.55933	0	4.75609	3.42524	0	2.36382	3.82137	2.66353	2.57963	1.25452	4.32594	4.8004	4.73032	0	6.90014	2.58894	4.4578	14.4747	7.4864	3.38763	1.25974	5.16122	5.36071	0.421663333	3.927223333	5.051806667	3.68349	2.5584	3.42027	2.048573333	2.72711	2.949573333	2.72003	3.176906667	4.64896	8.449576667	1.793195007	2.089786041	1.323648835	1.636554637	1.100554392	1.39047754	1.387734398	1.554855049	1.990405427	0.491822971	0.129663534	0.614175948	0.22306172	0.649028306	0.3733028	0.217346762	0.104958343	0.01898049	1.720004127	0.292385775	1.474116951	0.260733526	2.732669841	0.001055703	-0.396355292	-0.083639411	-0.742264414	1	1	0.61237204	FALSCH	FALSCH	WAHR
AT3G55520.1	1017	818	950.84	754.28	1056.69	961.043	795.01	833.316	817.133	785.55	654.109	701.501	655.354	868.237	679.279	652.64	566.116	573.799	678.954	599.445	557.806	571.63	739.21	753.593	767.568	815.581	861.905	815.744	1022.25	721.329	697.691	766.853	634.262	747.152	851.863	671.827	743.64	524.088	870.664	841.12	763.808	57.8734	58.7907	68.7904	70.5911	56.3576	61.8651	58.1796	59.9602	54.9156	56.5603	49.1108	56.4584	51.7172	49.0146	46.1655	47.438	53.0423	50.1963	45.4584	50.3244	62.0301	45.7851	50.2594	55.8338	57.1465	52.6058	56.8303	44.4993	42.4127	47.6931	44.9945	49.7169	48.8014	49.9883	47.6965	45.6323	56.3809	55.7895	52.6197	58.7873	54.93003333	66.0574	58.80076667	57.14536667	49.94753333	48.88193333	48.6597	50.6261	55.52753333	44.86836667	47.8376	47.77236667	-0.09621587	0.165557487	-0.040174825	-0.230826761	-0.261321678	-0.267763514	-0.080885316	-0.382339525	-0.291846756	1	0.392084937	1	0.028421737	0.046629041	0.006686836	0.562890277	3.11E-05	0.000752547	0.00032492	1	-0.211738444	0.318671737	-0.29377508	0.006827523	-0.040499746	-0.05602507	0.001928324	1	0.682182077	1	WAHR	WAHR	WAHR
AT3G55530.1	1164	965	206.16	214.72	205.313	198.957	207.99	176.684	202.867	189.45	166.891	165.499	199.646	228.763	214.721	226.36	207.884	224.201	276.046	325.555	303.194	294.37	177.79	233.407	254.432	241.419	226.095	213.256	255.748	293.671	310.309	321.147	285.738	336.848	368.137	342.173	347.36	213.912	193.336	194.88	186.192	10.6366	14.1865	11.3298	12.3878	12.4982	11.1188	12.2438	12.2577	11.8769	11.3111	12.682	12.6096	13.8576	14.4105	14.3701	15.7119	18.2806	23.1086	20.9448	21.9677	12.6464	12.0206	14.1221	14.0096	12.7071	11.6575	12.0521	15.357	15.9902	16.9307	17.1824	19	17.8772	21.5815	18.8856	15.7881	10.6126	10.9569	10.8731	11.9642	10.8142	12.6347	11.9536	11.81523333	13.65003333	16.12086667	22.00703333	13.3841	12.1389	16.09263333	18.01986667	18.75173333	-0.134011242	0.072749775	-0.016673436	0.176370765	0.401222551	0.827541783	0.019311315	0.398841497	0.55297395	1	0.90241794	1	0.242021102	0.014659844	1.22E-08	1	0.002045432	6.82E-06	-0.001180082	1	0.149941773	0.707992479	0.607446081	8.79E-06	-0.015493354	0.67760001	-0.054472131	1	0.000740061	0.887660384	WAHR	WAHR	WAHR
AT3G55540.1	1005	806	0	0	0	0	0	0	1	0	0	0	0	0	0	0	0	0	0	0	0	0	0	0	0	0	0	0	0	0	0	0	1	0	0	0	0	0	0	0	0	0	0	0	0	0	0	0.0722597	0	0	0	0	0	0	0	0	0	0	0	0	0	0	0	0	0	0	0	0	0	0	0	0.071996	0	0	0	0	0	0	0	0	0	0	0	0.024086567	0	0	0	0	0	0	0	0.023998667	0	0	0	0	0	0	0	0	0	0.034213837	1	1	1	1	1	1	1	1	1	0.034337672	1	0	1	0	1	-0.034337672	0	0.034213837	1	1	1	FALSCH	FALSCH	FALSCH
AT3G55550.1	2069	1870	0	0	0	0	0	0	0	0	1	0	0	0	0	0	0	0	0	0	0	0	0	0	0	0	0	0	0	2	0	0	0	0	0	1	0	0	0	0	0	0	0	0	0	0	0	0	0	0.0367246	0	0	0	0	0	0	0	0	0	0	0	0	0	0	0	0	0	0	0.0539711	0	0	0	0	0	0.0325478	0	0	0	0	0	0	0	0	0	0.012241533	0	0	0	0	0	0.017990367	0	0.010849267	0	0	0.017553576	0	0	0	0	0.025723909	0	1	1	1	1	1	1	1	0.739871393	1	0	1	0	1	0.015567885	1	0.017553576	0	-0.015567885	1	1	1	FALSCH	FALSCH	FALSCH
AT3G55560.1	1588	1389	204	104	134	135	108	109	108	113	84	99	98	196	99	75	84	71	115	163	130	149	139	100	98	83	153	213	215	163	190	175	175	220	211	181	211	128	130	156	137	7.31228	4.77376	5.13733	5.83972	4.50874	4.76555	4.52848	5.07947	4.15313	4.70078	4.32492	7.50581	4.43887	3.31715	4.03406	3.45681	5.29092	8.03824	6.23914	7.72504	6.86911	3.57798	3.77901	3.34626	5.9741	8.08929	7.03902	5.92187	6.80202	6.40963	7.31104	8.62122	7.11863	7.93122	7.96998	6.5634	4.95765	6.09354	5.55822	7.229066667	5.53647	5.25027	4.600923333	4.64446	4.02698	4.260596667	7.33414	3.56775	7.034136667	6.37784	7.68363	7.4882	-0.332217088	-0.396810298	-0.543893244	-0.711036862	-0.645502369	0.018304524	-0.034585808	-0.157530308	0.077569445	0.168490234	0.154518076	0.000689036	5.05E-07	0.00014617	1	1	0.251848545	0.905965281	-0.55506413	0.000112934	-0.849245119	5.37E-06	0.044729839	0.824160898	0.011170886	0.867549643	0.032839606	1	4.50E-05	1	WAHR	WAHR	WAHR
AT3G55566.1	99	4.23477	0	0	0	0	0	0	0	0	0	0	0	0	0	0	0	0	0	0	0	0	0	0	0	0	0	0	0	0	0	0	0	0	0	0	0	0	0	0	0	0	0	0	0	0	0	0	0	0	0	0	0	0	0	0	0	0	0	0	0	0	0	0	0	0	0	0	0	0	0	0	0	0	0	0	0	0	0	0	0	0	0	0	0	0	0	0	0	0	0	0	0	0	0	0	0	0	0	0	0	0	1	1	1	1	1	1	1	1	1	0	1	0	1	0	1	0	0	0	1	1	1	FALSCH	FALSCH	FALSCH
AT3G55570.1	330	131	0	0	0	0	0	0	5	0	6	9	0	0	0	0	0	0	0	0	0	0	0	0	0	0	0	0	0	0	0	0	0	0	0	0	0	0	0	0	0	0	0	0	0	0	0	2.22295	0	3.14542	4.53115	0	0	0	0	0	0	0	0	0	0	0	0	0	0	0	0	0	0	0	0	0	0	0	0	0	0	0	0	0	0	0	0	0.740983333	2.558856667	0	0	0	0	0	0	0	0	0	0	1.831413829	0	0	0	0	0	0	1	1	0.009735732	1	1	1	1	1	1	0.799902392	0.435021156	0	1	0	1	1.031511437	0	0	1	1	1	FALSCH	FALSCH	WAHR
AT3G55573.1	132	5.68809	0	0	0	0	0	0	0	0	0	0	0	0	0	0	0	0	0	0	0	0	0	0	0	0	0	0	0	0	0	0	0	0	0	0	0	0	0	0	0	0	0	0	0	0	0	0	0	0	0	0	0	0	0	0	0	0	0	0	0	0	0	0	0	0	0	0	0	0	0	0	0	0	0	0	0	0	0	0	0	0	0	0	0	0	0	0	0	0	0	0	0	0	0	0	0	0	0	0	0	0	1	1	1	1	1	1	1	1	1	0	1	0	1	0	1	0	0	0	1	1	1	FALSCH	FALSCH	FALSCH
AT3G55580.1	1723	1524	55	34	54	33	30	38	43	36	31	43	20	70	40	37	25	17	22	23	26	25	42	54	52	51	51	45	63	53	27	28	43	40	49	44	56	32	47	53	31	1.79681	1.4224	1.88688	1.30104	1.14148	1.51421	1.64329	1.47489	1.39693	1.86089	0.804451	2.44319	1.63461	1.4915	1.09426	0.754369	0.922515	1.03376	1.13729	1.18133	1.8917	1.76096	1.82756	1.874	1.81497	1.55762	1.87989	1.75495	0.880978	0.934695	1.6373	1.42864	1.5067	1.75724	1.92788	1.4955	1.63361	1.88685	1.14629	2.0439	1.555583333	1.536773333	1.432993333	1.57757	1.310187	0.923714667	1.11746	1.82084	1.750826667	1.190207667	1.524213333	1.726873333	-0.252268327	-0.262926346	-0.239909355	-0.397911327	-0.662026135	-0.523586247	-0.146055727	-0.474853297	-0.270087119	0.972443925	0.653198416	0.436645467	0.061714542	0.000167803	0.000768734	0.554878806	0.012738853	0.072078152	-0.323188596	0.221330033	-0.109796126	0.884232095	-0.158673277	0.553293525	0.083279241	-0.413790121	-0.111413842	1	0.020253685	0.770166711	FALSCH	FALSCH	WAHR
AT3G55590.1	1162	963	0	0	0	0	0	0	0	0	0	0	0	0	0	0	0	0	0	0	0	0	0	0	0	0	0	0	0	0	0	0	0	0	0	0	0	0	0	0	0	0	0	0	0	0	0	0	0	0	0	0	0	0	0	0	0	0	0	0	0	0	0	0	0	0	0	0	0	0	0	0	0	0	0	0	0	0	0	0	0	0	0	0	0	0	0	0	0	0	0	0	0	0	0	0	0	0	0	0	0	0	1	1	1	1	1	1	1	1	1	0	1	0	1	0	1	0	0	0	1	1	1	FALSCH	FALSCH	FALSCH
AT3G55600.1	975	776	98.7383	105	115	109	119	110	113	84	108	119	83	107	78	89	103	84	100	116	116	109	70	129	108	109	100	106	118	128	133	108	121	120	150	118	150	112	78	89	97	6.33503	8.62694	7.8917	8.43967	8.89239	8.60835	8.48101	6.75865	9.55786	10.114	6.55648	7.33442	6.25997	7.04586	8.85403	7.32044	8.23519	10.2393	9.96506	10.1154	6.1919	8.26168	7.45445	7.8659	6.9891	7.20571	6.91506	8.3238	8.52268	7.08042	9.04831	8.4172	9.05827	9.25516	10.1416	10.2796	5.32436	6.22266	7.04413	6.62045	6.19705	8.319436667	8.660583333	8.81017	6.62077	8.136553333	10.10658667	7.860676667	7.036623333	7.975633333	8.84126	9.89212	-0.082470513	0.290366557	0.364401943	6.06E-05	0.261773833	0.54346741	0.076713272	0.236137547	0.368966845	1	0.263691519	0.156347291	1	0.253184398	0.004183952	0.957677197	0.233955545	0.023779782	0.342234112	0.092042091	0.217540684	0.556525359	0.515336683	0.000547397	0.022167831	0.325926725	-0.146369838	1	0.289771431	0.524203609	WAHR	WAHR	WAHR
AT3G55605.1	938	739	233	159	159	183	168	148	178	174	159	146	129	222	132	121	107	113	120	110	109	131	185	134	146	151	167	205	215	107	91	93	69	86	100	82	76	49	202	226	173	15.6977	13.7177	11.4574	14.8788	13.1825	12.162	14.0284	14.701	14.7758	13.03	10.7004	15.9791	11.1242	10.0588	9.65839	10.3408	10.377	10.1959	9.83254	12.7657	17.1836	9.01158	10.5819	11.4424	12.2562	14.6333	13.2303	7.30655	6.12327	6.40229	5.41812	6.33435	6.3412	6.75357	5.39568	4.72251	14.4791	16.5925	13.1923	16.2868	14.75463333	13.3513	13.1243	14.16893333	10.6278	10.12539667	10.93138	10.34529333	13.37326667	6.610703333	6.031223333	5.62392	-0.133894655	-0.268489405	-0.188551193	-0.572092671	-0.635814058	-0.534909916	-0.266282847	-1.183569143	-1.297823208	1	0.499591624	0.474345649	2.28E-05	2.28E-05	0.000200632	0.070242662	2.11E-19	1.34E-23	-0.291491464	0.135028353	-0.607576923	0.003879396	-1.383913679	2.40E-19	0.102940271	0.072667006	0.086090471	1	1	1	WAHR	WAHR	WAHR
AT3G55610.1	2543	2344	1489	1222	1267.28	1258.55	1287	1177.52	1341.19	1262.46	1025.19	1160.24	1207	1446.3	1263.42	1139	1123	1148.56	1285.16	1249	1494.36	1398.49	1178.27	1471	1479	1360	1583	1659.51	1836.8	1858	1900.28	2010.54	1912	2096.25	2170.23	1727.25	2224.28	1537.51	1653	1351.27	1397	31.6273	33.2386	28.7906	32.2606	31.8386	30.507	33.3246	33.6281	30.0363	32.6457	31.5649	32.8205	33.5683	29.8519	31.9586	33.1372	35.0378	36.499	42.4991	42.9654	34.5044	31.1886	33.7959	32.4911	36.6274	37.3469	35.6352	40.0001	40.3132	43.6367	47.3341	48.6782	43.3874	44.8499	49.7863	46.7176	37.3551	31.2774	33.5859	32.98406667	34.0728	31.42993333	31.89006667	32.10336667	31.6617	33.37786667	40.6545	32.49186667	36.5365	41.31666667	46.46656667	47.11793333	0.04549411	-0.067532443	-0.037880552	-0.057258618	0.016621519	0.293613859	0.143435634	0.316367488	0.4820532	1	1	1	0.90968541	1	0.063822549	0.137890705	0.000631141	9.79E-08	-0.047206569	1	-0.021047715	1	0.501716179	1.45E-08	0.009326016	0.314661574	-0.019662979	1	0.14676492	0.912628205	WAHR	WAHR	WAHR
AT3G55620.1	1088	889	1235	862	922	971	1021	977	977	922	746	806	778	1173	819	761	650	543	678	611	604	616	863	871	852	905	1291	1341	1476	757	745	786	692	721	876	659	832	569	1143	1095	1106	69.1656	61.8208	55.2286	65.6263	66.5974	66.7393	64.0065	64.7547	57.6283	59.7958	53.6454	70.1843	57.3749	52.5882	48.7727	41.3064	48.7375	47.0777	45.2917	49.8995	66.6341	48.6919	51.3324	57.0073	78.7603	79.5719	75.5023	42.9702	41.6717	44.9798	45.1698	44.145	46.1762	45.1178	49.1019	45.586	68.105	66.8282	70.1085	68.66133333	68.34723333	60.8919	65.78106667	60.72626667	54.53616667	46.2722	47.42296667	52.34386667	77.94483333	43.20723333	45.16366667	46.6019	-0.006519761	-0.170607475	-0.17447355	-0.326930487	-0.559366079	-0.524666617	0.180486763	-0.656075639	-0.593600268	1	0.725545502	0.225886775	0.000308397	4.07E-06	2.65E-07	0.056189255	9.42E-15	8.55E-14	-0.06091895	0.965472614	-0.385035683	0.014239294	-0.549338928	2.20E-08	-0.1135546	-0.139630934	-0.044261341	1	0.31480865	0.748940388	WAHR	WAHR	WAHR
AT3G55630.3	1692	1493	1766	1160	2013	1638	1337	1337	1369	1347	1295	1108	1292	1372	1047	1384	1122	1063	1233	619	842	714	1059	1094	1183	983	1631	1724	2055	1225	1174	1305	1188	1241	1486	1046	1099	832	1370	1285	1319	58.8919	49.5367	71.799	65.9196	51.9284	54.3827	53.4041	56.3313	59.5674	48.946	53.0466	48.8807	43.6744	56.9484	50.1301	48.1496	52.7763	28.3992	37.5955	34.4394	48.6882	36.4165	42.4403	36.8703	59.2485	60.913	62.5933	41.4047	39.1016	44.468	46.1743	45.2439	46.6418	42.6418	38.6202	39.6903	48.6066	46.6972	49.7855	52.1536	48.3631	62.41843333	53.2384	54.94823333	51.22313333	50.352	33.47803333	38.5757	60.91826667	41.6581	46.02	40.31743333	-0.106734408	0.254734832	0.07392517	-0.025478386	-0.04974694	-0.624489922	0.220197679	-0.317347697	-0.176892867	1	0.292514906	0.801027087	1	0.895115196	3.73E-07	0.044559712	0.001708446	0.049613683	0.029147214	1	-0.425552538	0.009122122	-0.36341677	0.001151457	0.044777956	-0.198937385	0.186523903	1	0.178209135	0.354487079	WAHR	WAHR	WAHR
AT3G55640.1	1462	1263	170	187	179	191	173	186	180	179	160	154	165	171	143	190	168	169	199	262	244	228	138	231	139	174	185	159	186	149	172	152	187	178	200	204	199	145	167	151	161	6.70147	9.4399	7.54717	9.08637	7.94284	8.94331	8.30042	8.84895	8.69992	8.04182	8.0082	7.20172	7.05135	9.24178	8.87301	9.04905	10.069	14.2093	12.8786	13.0002	7.50004	9.08969	5.89475	7.71488	7.94422	6.64089	6.69708	5.95328	6.77191	6.12262	8.59175	7.67122	7.42066	9.83084	8.2666	8.17685	7.00403	6.48666	7.18357	7.13441	6.89142	8.691146667	8.395523333	8.53023	8.100443333	9.330353333	13.3627	7.56644	7.094063333	6.282603333	7.894543333	8.758096667	-0.043752784	0.252629668	0.228473323	0.16189912	0.344779986	0.820217368	-0.007173571	-0.159583442	0.128882827	1	0.241653715	0.20710227	0.367130147	0.029791204	1.67E-08	1	0.271031815	0.551078164	0.207935813	0.295807823	0.074658072	1	0.262562066	0.047214999	0.02053751	0.745559297	-0.133679239	1	0.000948208	0.505356384	WAHR	WAHR	WAHR
AT3G55646.1	1022	823	201	260	239	202	439	380	384	253	147	168	149	144	176	172	36	32	122	48	39	61	135	347	275	294	457	531	596	448	280	347	365	507	510	497	533	360	275	270	266	12.1596	20.142	15.4644	14.7473	30.9313	28.0397	27.1746	19.1939	12.2664	13.4631	11.0979	9.30692	13.3184	12.8391	2.91788	2.62948	9.47318	3.995	3.15899	5.33761	11.2596	20.9541	17.8973	20.0047	30.1162	34.0351	32.9323	27.4695	16.9178	21.45	25.7357	33.5317	29.0393	36.7553	33.9785	31.1547	17.6998	17.7996	18.2137	10.90870667	17.90436667	16.78456667	28.7152	14.97446667	12.41846667	5.006846667	4.163866667	19.6187	32.3612	21.94576667	29.43556667	33.96283333	0.666702778	0.578609083	0.423751026	0.172203084	-0.987336997	-1.205493084	1.486154444	0.946211272	1.353741488	2.47E-06	0.003525669	0.062785665	0.37664199	0.008669504	1.67E-10	3.58E-38	5.95E-08	1.89E-22	1.319184352	6.22E-27	0.791936635	5.47E-05	1.553805364	2.07E-34	-0.895433326	-1.997429719	-0.200063876	2.26E-08	3.11E-21	0.191412582	WAHR	WAHR	WAHR
AT3G55650.1	1533	1334	0	0	1	0	5	3	1	1	0	2	3	3	2	0	0	0	2	3	0	2	1	1	2	3	0	0	1	1	0	1.48451	0	1	2	1	1	0	3	0	0	0	0	0.0399189	0	0.217344	0.13657	0.0436591	0.0468044	0	0.0988807	0.137854	0.119621	0.0933714	0	0	0	0.0958098	0.154043	0	0.107967	0.0514555	0.037255	0.0803023	0.125936	0	0	0.0340894	0.0378283	0	0.0566141	0	0.040803	0.0702571	0.0456255	0.0393298	0	0.119124	0	0	0.0570255	0.039708	0.0133063	0.132524367	0.0485617	0.077075133	0.0319366	0.087336667	0.081164433	0.011363133	0.0314808	0.037020033	0.028318433	-0.023831774	-0.060939846	-0.011598425	0.02710871	-0.034655844	0.040788523	-0.063709086	-0.035293214	-0.027566416	1	0.886731871	1	1	0.985337494	1	0.702238592	0.947874797	1	0.09953191	0.756808425	0.032575777	1	-0.039723097	0.923956033	-0.111130335	0.008212746	0.01215668	1	1	1	FALSCH	FALSCH	FALSCH
AT3G55660.1	1947	1748	318	263	235	239	246	256	225	255	190	212	170	357	158	135	135	83	110	12	26	14	229	156	148	189	84	67	95	135	53	62	33	24	52	27	27	23	281	284	299	9.05754	9.59276	7.15914	8.21518	8.16069	8.8938	7.49674	9.10837	7.46468	7.99893	5.96159	10.8635	5.62931	4.74458	5.15178	3.21112	4.02149	0.470236	0.991553	0.576771	8.99253	4.43531	4.53497	6.05486	2.60628	2.02193	2.47148	3.89732	1.50772	1.80446	1.09551	0.747339	1.39405	0.940126	0.8104	0.937147	8.51529	8.81504	9.63934	9.637856667	8.98989	8.32236	8.183743333	8.19066	5.44516	4.12813	0.67952	5.00838	2.366563333	2.403166667	1.078966333	0.895891	-0.090666806	-0.190440372	-0.21096713	-0.722919425	-1.052702763	-2.663086623	-1.659858993	-1.644257791	-2.355269203	1	0.726776066	0.31802888	2.13E-08	7.60E-11	1.27E-63	5.74E-41	5.02E-14	3.07E-67	-0.212053276	0.312879781	-0.824159539	1.60E-05	-2.488259576	2.01E-72	0.001086146	-1.838927083	0.132990373	1	8.37E-20	0.951547439	FALSCH	FALSCH	WAHR
AT3G55665.1	528	329	0	0	0	0	0	0	0	0	0	0	0	0	0	0	0	0	0	0	0	0	0	0	0	0	0	0	0	0	0	0	0	0	0	0	0	0	0	0	0	0	0	0	0	0	0	0	0	0	0	0	0	0	0	0	0	0	0	0	0	0	0	0	0	0	0	0	0	0	0	0	0	0	0	0	0	0	0	0	0	0	0	0	0	0	0	0	0	0	0	0	0	0	0	0	0	0	0	0	0	0	1	1	1	1	1	1	1	1	1	0	1	0	1	0	1	0	0	0	1	1	1	FALSCH	FALSCH	FALSCH
AT3G55670.1	657	458	0	0	0	0	0	0	0	0	0	0	0	0	0	0	0	0	0	0	0	0	0	0	0	0	0	0	0	0	0	0	0	0	0	0	0	0	0	0	0	0	0	0	0	0	0	0	0	0	0	0	0	0	0	0	0	0	0	0	0	0	0	0	0	0	0	0	0	0	0	0	0	0	0	0	0	0	0	0	0	0	0	0	0	0	0	0	0	0	0	0	0	0	0	0	0	0	0	0	0	0	1	1	1	1	1	1	1	1	1	0	1	0	1	0	1	0	0	0	1	1	1	FALSCH	FALSCH	FALSCH
AT3G55672.1	501	302	0	0	0	0	0	0	0	0	0	0	0	0	0	0	0	0	0	0	0	0	0	0	0	0	0	0	0	0	0	0	0	0	0	0	0	0	0	0	0	0	0	0	0	0	0	0	0	0	0	0	0	0	0	0	0	0	0	0	0	0	0	0	0	0	0	0	0	0	0	0	0	0	0	0	0	0	0	0	0	0	0	0	0	0	0	0	0	0	0	0	0	0	0	0	0	0	0	0	0	0	1	1	1	1	1	1	1	1	1	0	1	0	1	0	1	0	0	0	1	1	1	FALSCH	FALSCH	FALSCH
AT3G55677.1	594	395	0	0	0	0	0	0	1	0	0	0	0	0	0	0	0	0	0	0	0	0	0	0	0	0	0	0	0	0	0	0	0	0	0	0	0	0	0	0	0	0	0	0	0	0	0	0.147446	0	0	0	0	0	0	0	0	0	0	0	0	0	0	0	0	0	0	0	0	0	0	0	0	0	0	0	0	0	0	0	0	0	0	0	0.049148667	0	0	0	0	0	0	0	0	0	0	0	0	0	0	0	0	0	0	1	1	1	1	1	1	1	1	1	0.069219125	1	0	1	0	1	-0.069219125	0	0	1	1	1	FALSCH	FALSCH	FALSCH
AT3G55680.1	552	353	0	0	0	0	0	0	0	0	0	0	0	0	0	0	0	0	0	0	0	0	0	0	0	0	0	0	0	0	0	0	0	0	0	0	0	0	0	0	0	0	0	0	0	0	0	0	0	0	0	0	0	0	0	0	0	0	0	0	0	0	0	0	0	0	0	0	0	0	0	0	0	0	0	0	0	0	0	0	0	0	0	0	0	0	0	0	0	0	0	0	0	0	0	0	0	0	0	0	0	0	1	1	1	1	1	1	1	1	1	0	1	0	1	0	1	0	0	0	1	1	1	FALSCH	FALSCH	FALSCH
AT3G55690.1	1246	1047	126	96	120	105	101	93	99	102	75	75	75	125	85	65	47	49	58	24	34	23	77	67	46	67	106	80	86	48	33	37	19	22	32	22	26	16	118	108	92	5.99168	5.84593	6.10336	6.02564	5.59381	5.39418	5.50706	6.08269	4.91941	4.72446	4.39106	6.35048	5.05606	3.81393	2.99445	3.16497	3.54011	1.57015	2.16479	1.58197	5.04814	3.1803	2.35323	3.58353	5.49088	4.03066	3.73532	2.31349	1.56731	1.79784	1.05305	1.14373	1.43225	1.27891	1.30288	1.08841	5.96994	5.5966	4.95175	5.796766667	5.506096667	5.991643333	5.49835	5.242186667	4.42035	3.233176667	1.772303333	3.03902	4.418953333	1.89288	1.209676667	1.2234	-0.063056338	0.040782994	-0.122797096	-0.326462584	-0.683107897	-1.293763476	-0.326834373	-1.232342116	-1.621013315	1	1	0.891355049	0.093612358	0.000134725	8.62E-14	0.10219866	1.21E-14	6.00E-26	-0.064775147	1	-0.750843306	0.001577675	-1.612081077	6.91E-21	-0.058021949	-0.54292017	-0.008932238	1	0.017055346	1	FALSCH	WAHR	WAHR
AT3G55700.1	1564	1365	13	9	11	11	5	5	12	9	3	4	8	12	8	4	10	6	10	1	4	5	6	11	6	5	9	5	3	0	2	10	5	2	9	4	4	1	11	5	10	0.474171	0.420377	0.429136	0.484195	0.212408	0.222447	0.512011	0.411673	0.150934	0.19327	0.359262	0.467619	0.365004	0.180025	0.488689	0.297261	0.468169	0.0501814	0.195349	0.263788	0.301722	0.400498	0.235436	0.205126	0.357596	0.193228	0.0999457	0	0.0728591	0.372704	0.21256	0.0797527	0.308977	0.178357	0.153746	0.0521781	0.426869	0.19874	0.412843	0.414504	0.346150667	0.444569333	0.315622	0.251959	0.301430333	0.418039667	0.1697728	0.280353333	0.216923233	0.148521033	0.2004299	0.1280937	-0.071456365	0.030343192	-0.17610894	-0.120198171	0.003601633	-0.274067908	-0.217058094	-0.300518979	-0.236745098	1	1	0.529062524	0.687719968	1	0.038478776	0.150818747	0.042414301	0.06422158	-0.104551218	0.948389423	-0.143754257	0.625690535	-0.326409353	0.01045613	-0.071557722	-0.130313651	0.089664255	1	0.381574716	1	FALSCH	FALSCH	FALSCH
AT3G55710.1	1530	1331	138	111	149	145	157	170	198	139	126	145	159	155	141	137	146	107	146	72	63	56	112	119	122	127	64	75	89	45	66	44	54	48	85	44	62	40	137	111	127	5.16209	5.31709	5.96133	6.54562	6.83998	7.75639	8.664	6.52047	6.50117	7.18501	7.32274	6.19437	6.59752	6.32336	7.31712	5.43657	7.00988	3.70536	3.15534	3.02989	5.77601	4.44334	4.90948	5.3433	2.60786	2.97246	3.0408	1.70611	2.46577	1.68179	2.35429	1.96296	2.99266	2.01205	2.44394	2.14044	5.45227	4.52473	5.37704	5.710823333	5.118013333	5.941346667	7.753456667	6.73555	6.747873333	6.587856667	3.296863333	4.898706667	2.873706667	1.951223333	2.436636667	2.19881	-0.133426527	0.048725804	0.205014094	0.20731059	0.177202649	-0.643205886	-0.792775067	-1.185176677	-0.965492445	1	0.999952835	0.330998894	0.20812002	0.462043634	1.95E-05	8.71E-09	5.43E-15	3.17E-11	0.38336306	0.027120405	-0.18609111	0.600124369	-1.068954475	2.69E-12	-0.178348966	-0.457114777	0.10346203	1	0.018545215	1	FALSCH	WAHR	WAHR
AT3G55720.1	1499	1300	9	15	14	10	11	13	17	12	8	17	6	8	15	5	10	10	7	10	10	3	8	15	8	15	10	7	22	6	14	7	9	3	16	9	7	2	13	11	12	0.344686	0.73566	0.573481	0.462186	0.490662	0.60728	0.761617	0.576342	0.422616	0.862468	0.282919	0.327333	0.718601	0.236283	0.513124	0.520207	0.344104	0.526905	0.512791	0.166186	0.42241	0.57344	0.32961	0.646147	0.417196	0.284045	0.769582	0.232906	0.535514	0.273938	0.401738	0.125611	0.576757	0.421369	0.282509	0.109574	0.529706	0.459089	0.520182	0.364809667	0.502992333	0.590442333	0.619853	0.620475333	0.412601	0.459145	0.401960667	0.516399	0.490274333	0.347452667	0.368035333	0.271150667	0.13913788	0.220728293	0.24771729	0.049654253	0.096423486	0.038746104	0.12687816	-0.018465175	0.003405722	1	0.467892871	0.3087316	1	0.805206738	1	0.706150486	1	1	0.247163126	0.303496047	0.15194964	0.634894506	-0.10256473	0.707169776	0.000554164	-0.113203536	0.105970452	1	0.740199451	1	FALSCH	FALSCH	FALSCH
AT3G55730.1	1500	1301	62	58	46	59	63	62	69	53	63	60	58	77	40	56	50	52	76	72	66	61	45	48	63	67	53	56	82	55	52	70	62	71	71	64	67	57	63	60	55	2.37268	2.84237	1.88285	2.7248	2.808	2.89403	3.08889	2.54355	3.32554	3.04166	2.73278	3.14816	1.9148	2.64433	2.56365	2.703	3.73312	3.7908	3.38182	3.37652	2.37423	1.8336	2.59368	2.88391	2.20944	2.27062	2.86624	2.13333	1.98752	2.73727	2.7654	2.9705	2.55739	2.9941	2.70193	3.12046	2.56506	2.5022	2.38234	2.63169	2.4832	2.48334	2.930306667	2.97025	2.430636667	2.999923333	3.51638	2.437063333	2.448766667	2.28604	2.76443	2.93883	-0.060227747	-0.060169762	0.128588794	-0.082164719	0.139331288	0.314525817	-0.074560536	-0.144291018	0.051790373	1	1	0.827066982	1	0.719792205	0.182662818	0.94646743	0.523488058	1	0.114000825	0.875886442	-0.079464624	1	0.117126092	0.61500408	0.01458797	0.393990441	-0.065335719	1	0.166184213	0.961959436	WAHR	WAHR	FALSCH
AT3G55740.1	1715	1516	204	177	174	158	217	233	248	189	172	186	194	232	210	185	248	234	268	329	321	274	176	238	264	274	294	317	396	318	238	318	352	372	492	314	318	268	196	207	207	6.6997	7.44395	6.11202	6.26208	8.3003	9.33352	9.5276	7.78403	7.79163	8.09191	7.84435	8.14015	8.627	7.49684	10.9123	10.4385	11.2972	14.8653	14.1153	13.0157	7.96895	7.80222	9.32735	10.1213	10.518	11.0304	11.8788	10.5852	7.80664	10.6715	13.4737	13.3565	15.2083	12.6065	11.0054	12.5909	6.84844	7.4083	7.69465	7.602933333	7.31713	6.606016667	9.053806667	7.88919	7.989396667	10.88266667	13.99876667	9.083623333	11.1424	9.68778	14.01283333	12.0676	-0.048742876	-0.177687558	0.047223306	0.063395633	0.465958074	0.801943311	0.497153042	0.313061653	0.803295716	1	0.811964081	1	0.838590074	0.001127564	2.69E-08	2.40E-05	0.048991902	2.52E-12	0.224841289	0.225177765	0.22911357	0.40343205	0.603093637	1.04E-07	-0.177617983	0.572829741	0.200202079	1	0.006310447	0.4449772	WAHR	WAHR	WAHR
AT3G55750.1	656	457	3472.99	2511.05	2975.73	2719.62	2678.72	2605.68	2574.37	2605.13	2110.37	2136.72	1976.72	3280.65	1957.35	1747.08	1171.9	858.024	1306.84	491.332	521.929	453.668	2523.36	1878.05	1843.17	2137.8	3278.82	3695.79	3787.9	1166.32	865.195	878.578	658.524	752.19	921.336	685.987	776.419	503.528	3049.32	3264.85	3095.61	378.366	350.323	346.746	357.563	339.894	346.253	328.085	355.923	317.132	308.367	265.146	381.845	266.743	234.856	171.056	126.97	182.744	73.6435	76.134	71.4889	379.01	204.236	216.024	261.959	389.121	426.603	376.927	128.788	94.1422	97.805	83.6179	89.5899	94.4752	91.3616	89.1368	78.4746	353.445	387.609	381.722	379.7403333	374.2586667	351.544	338.0773333	327.1406667	255.5816667	160.2566667	73.75546667	227.4063333	397.5503333	106.9117333	89.22766667	86.32433333	-0.020922017	-0.111004081	-0.214493009	-0.569389318	-1.239448603	-2.34855642	0.065954527	-1.81895567	-2.077165626	1	1	0.069630612	1.94E-11	6.50E-19	1.22E-101	0.694470918	4.49E-62	4.76E-144	-0.167193062	0.171676283	-0.737204754	3.86E-07	-2.12435178	8.77E-113	-0.047299947	-1.611351666	0.047186154	1	4.71E-25	1	WAHR	WAHR	WAHR
AT3G55760.1	2006	1807	684	565	480	518	621	587	632	582	469	572	573	728	627	566	792	842	1083	1843	1118	1623	543	674	685	731	631	650	781	754	768	770	692	782	867	734	781	627	691	617	619	18.8461	19.9351	14.1455	17.2239	19.9281	19.7274	20.37	20.1098	17.8243	20.8773	19.438	21.4297	21.6097	19.2426	29.237	31.5118	38.3006	69.8623	41.2446	64.6811	20.6267	18.5371	20.3042	22.6539	18.9389	18.9753	19.6548	21.0565	21.1344	21.6785	22.2224	23.5557	22.4842	24.723	22.6762	24.7133	20.256	18.5257	19.3041	20.30083333	19.36193333	17.1015	20.0085	19.6038	20.09676667	33.01646667	58.596	20.4984	19.18966667	21.2898	22.7541	24.0375	-0.065035323	-0.23480062	-0.047999432	-0.013887967	0.675323421	1.484305629	-0.077292781	0.065473799	0.157266674	1	0.476806416	1	1	5.20E-07	2.11E-16	0.605316589	0.790577031	0.215035446	-0.019936715	1	0.01331942	1	0.233180643	0.010570773	-0.028062717	1.47098621	-0.075913969	1	4.13E-12	0.513875626	WAHR	WAHR	WAHR
AT3G55770.7	1082	883	1441	1159	1335	1293	1316	1283	1365	1169	1054	1174	1281	1454	1288	1208	1283	1443	1556	1946	1869	1845	1180	1524	1578	1611	1395	1468	1776	1909	1941	1905	1999	2166	2351	1965	2217	1580	1310	1353	1294	81.2509	83.6858	80.511	87.9829	86.4228	88.2378	90.0333	82.6601	81.9745	87.6889	88.9289	87.5885	90.8437	84.045	96.924	110.516	112.612	150.959	141.102	150.471	91.7295	85.7758	95.7194	102.169	85.6834	87.6997	91.4656	109.098	109.308	109.757	131.37	133.52	124.769	135.446	131.729	127.443	78.586	83.1351	82.5831	86.8563	81.43473333	84.0599	88.2313	84.10783333	87.9392	106.684	147.5106667	94.55473333	88.2829	109.3876667	129.8863333	131.5393333	-0.091893407	-0.046666584	-0.045853819	0.017673685	0.293586258	0.757348907	0.023238145	0.329361345	0.575096816	1	1	1	1	0.029810928	9.38E-10	1	0.000347851	9.21E-11	0.022404116	1	0.121181597	0.664613931	0.59320292	1.22E-11	-0.068257935	0.636167311	-0.018106104	1	0.000270199	0.883638769	WAHR	WAHR	WAHR
AT3G55780.1	1290	1091	1	2	1	1	1	2	5	0	2	1	0	1	0	1	3	0	0	0	0	0	0	2	0	2	1	0	0	5	0	0	3	1	3	5	1	0	1	2	0	0.0456352	0.116878	0.0488101	0.0550726	0.0531506	0.111325	0.266917	0	0.125894	0.0604523	0	0.048755	0	0.0563094	0.183426	0	0	0	0	0	0	0.0911057	0	0.102657	0.0497117	0	0	0.23127	0	0	0.159566	0.0498911	0.128858	0.278939	0.0480897	0	0.0485523	0.099461	0	0.0314634	0.049337767	0.0735869	0.143797533	0.062115433	0.0187698	0.061142	0	0.064587567	0.016570567	0.07709	0.1127717	0.109009567	0.024786505	0.057746343	0.04224794	-0.017864531	0.040925098	-0.04469263	-0.020982265	0.062446174	0.109465005	1	1	1	1	1	0.71528853	1	0.739121074	0.320633267	0.149139069	0.488237729	0.045601992	1	0.104579181	0.510276204	-0.106891129	-0.090294622	0.004885824	1	0.262457582	1	FALSCH	FALSCH	FALSCH
AT3G55790.1	312	113	0	0	0	0	0	0	0	0	0	0	0	0	0	0	0	0	0	0	0	0	0	0	0	0	0	2	0	0	1	0	0	0	0	0	1	1	0	0	0	0	0	0	0	0	0	0	0	0	0	0	0	0	0	0	0	0	0	0	0	0	0	0	0	0	0.933651	0	0	0.440056	0	0	0	0	0	0.4643	0.630293	0	0	0	0	0	0	0	0	0	0	0	0	0.311217	0.146685333	0	0.364864333	0	0	0	0	0	0	0.390906464	0.19746955	0	1	1	1	1	1	1	0.829314272	1	1	0	1	0	1	0.448757555	0.712071336	0	0	-0.448757555	1	1	0.975332544	FALSCH	FALSCH	FALSCH
AT3G55800.1	1655	1456	20662	14657	13870	14385	16542	14920	15176	14199	12447	11886	13325	18096	13562	15319	12791	11653	11598	7644	9896	8940	17030	16161	16990	16254	18611	19800	21121	17889	17843	18425	15280	14360	16932	11450	11962	10096	19492	17379	18116	706.538	641.819	507.282	593.621	658.81	622.295	607.054	608.89	587.087	538.408	560.997	661.096	580.099	646.36	586.015	541.248	509.046	359.613	453.088	442.174	802.862	551.629	625.008	625.147	693.253	717.359	659.673	620.009	609.387	643.788	608.984	536.835	544.958	478.639	431.042	493.866	709.136	647.606	701.162	723.4986667	685.968	580.9073333	629.3863333	578.1283333	595.8186667	545.4363333	418.2916667	600.5946667	690.095	624.3946667	563.5923333	467.849	-0.076740137	-0.316193607	-0.323099954	-0.279690375	-0.406929621	-0.789028878	-0.068098993	-0.212216119	-0.359773496	1	0.157803611	0.006194128	0.010559605	0.001294407	3.77E-11	0.675315507	0.020927852	5.03E-05	-0.200746777	0.166365119	-0.268191258	0.112501445	-0.627859679	6.11E-11	-0.122353177	-0.52083762	0.268086183	1	0.000302446	0.047230072	WAHR	WAHR	WAHR
AT3G55810.1	1479	1280	1	2	0	0	0	0	0	0	0	0	0	2	0	0	1	1	0	0	0	0	0	1	0	0	1	0	0	1	0	1.51549	1	1	0	0	0	0	0	1	0	0.0388969	0.0996206	0	0	0	0	0	0	0	0	0	0.083112	0	0	0.0521141	0.0528335	0	0	0	0	0	0.0388267	0	0	0.0423714	0	0	0.0394242	0	0.0602337	0.045335	0.0425244	0	0	0	0	0	0.0423875	0	0.040669633	0.014129167	0.033206867	0	0	0	0.034982533	0	0.012942233	0.0141238	0.0332193	0.029286467	0	-0.037270733	-0.010383013	-0.057512149	-0.057512149	-0.007905729	-0.057512149	-0.037278368	-0.010365652	-0.015867586	1	1	0.641266921	0.538762662	1	0.404092682	0.955830756	1	1	-0.057512149	0.705059451	-0.038960248	0.992086258	-0.057512149	0.405841469	0	-0.018551902	0.041644563	1	1	0.975332544	FALSCH	FALSCH	FALSCH
AT3G55820.1	1097	898	16	12	23	20	15	17	16	20	27	27	20	26	20	20	23	19	18	28	28	28	14	26	14	22	25	26	36	27	33	27	27	33	20	14	19	20	23	29	14	0.887091	0.851989	1.36391	1.33818	0.968608	1.14964	1.03771	1.39058	2.06484	1.98301	1.36524	1.54007	1.38705	1.36823	1.70851	1.43086	1.28095	2.13578	2.07857	2.24543	1.07014	1.43892	0.835037	1.37192	1.5099	1.52732	1.82306	1.51726	1.82736	1.52962	1.74474	2.00026	1.04369	0.948889	1.11008	1.58626	1.35671	1.75214	0.878556	1.165767	1.329135333	1.184693	1.051986	1.81281	1.373506667	1.47344	2.15326	1.215292333	1.620093333	1.624746667	1.59623	1.215076333	0.104916427	0.01255252	0.377134063	0.13214206	0.191640862	0.54196609	0.274740163	0.277300143	0.261540156	1	1	0.233821335	0.810529434	0.564546114	0.018334021	0.298646981	0.232614048	0.352567207	-0.077857154	1	0.03261905	1	0.032478374	1	0.454991217	0.50934704	0.229061781	0.603526882	0.062111001	0.798223443	FALSCH	WAHR	FALSCH
AT3G55830.1	1470	1271	487.715	413.1	427.116	427.967	446.559	395.101	443.735	369.09	385.854	356.807	412.171	495.864	438.851	475.753	413.602	524.914	466.83	733.672	737.726	705.424	359.026	641.331	503.245	530.93	496.502	539.753	627.078	694.918	699.04	705.835	710.388	828.885	876.864	739.739	755.311	596.44	434.098	431.284	393.354	19.1049	20.7223	17.8951	20.2314	20.3736	18.8778	20.3334	18.1313	20.8486	18.5151	19.8787	20.752	21.5036	22.9954	21.7071	27.9294	23.4719	39.5396	38.6931	39.9689	19.3896	25.0771	21.2074	23.3924	21.1865	22.4018	22.4363	27.5906	27.3491	28.2523	32.4335	35.4974	32.3298	35.4239	31.1787	33.4228	18.0916	18.4105	17.4404	19.74883333	17.98083333	19.61626667	19.8616	19.165	21.45923333	24.36946667	39.40053333	23.22563333	22.0082	27.73066667	33.42023333	33.3418	-0.128486885	-0.009247115	-0.041176813	0.114278462	0.290062972	0.96134412	0.149117903	0.469561251	0.730226659	1	1	1	0.360882387	0.05766605	1.03E-16	0.215655783	1.08E-06	1.38E-14	0.007819592	1	0.223504164	0.305413331	0.72693544	8.56E-15	-0.048996405	0.737839956	0.003291218	1	2.11E-05	1	WAHR	WAHR	WAHR
AT3G55840.1	1872	1673	23.2853	22.9003	51.8839	31.0327	29.4408	14.8991	24.2651	23.9103	23.1455	29.1928	30.8285	29.1363	29.1487	18.2469	23.3981	19.0859	33.1703	15.3279	20.2744	25.5755	19.9741	32.6691	24.7553	29.0702	15.4978	24.2474	30.922	20.0817	29.9598	21.1651	25.6122	19.1152	42.136	44.2613	54.6885	50.5596	16.9017	21.716	22.6457	0.692964	0.872718	1.65147	1.11451	1.02044	0.54082	0.844727	0.892341	0.950101	1.15084	1.12956	0.926364	1.08508	0.670038	0.932934	0.771499	1.26703	0.627571	0.807859	1.10089	0.819519	0.970469	0.792549	0.973052	0.502409	0.764542	0.840518	0.605727	0.890491	0.643608	0.888373	0.621914	1.18025	1.61024	1.71505	2.15243	0.535142	0.704257	0.762794	0.812949	0.667397667	1.212899333	0.801995667	0.997760667	0.961559333	0.990487667	0.84544	0.912023333	0.702489667	0.713275333	0.896845667	1.825906667	-0.12074012	0.287599482	0.140045416	0.113662634	0.134783591	0.025626491	-0.090692299	-0.081581322	0.06526396	1	0.327376915	0.699478338	0.757174499	0.660815292	1	0.849453999	0.76603475	0.943022664	-0.008742799	1	0.076761788	0.958469434	0.640375476	1.51E-05	0.148788216	-0.051135297	-0.575111516	1	0.942702745	0.001249836	FALSCH	FALSCH	WAHR
AT3G55850.2	2183	1984	509	459	590	543	465	453	493	421	425	409	394	472	429	388	414	315	462	419	310	406	284	459	424	442	525	527	663.997	449	509	397	396	445	578	425	518	318	476	440	395	12.7732	14.7503	15.836	16.4444	13.5908	13.8658	14.4723	13.249	14.7111	13.5962	12.1733	12.6545	13.4665	12.0142	13.9195	10.7371	14.8811	14.466	10.4161	14.7367	9.82572	11.4977	11.4466	12.4757	14.3516	14.0121	15.2195	11.4203	12.7574	10.18	11.5824	12.2086	13.6522	13.038	13.6983	11.4158	12.7087	12.0326	11.2195	11.75114	11.98693333	15.6769	13.9763	13.8521	12.55133333	13.17923333	13.20626667	11.80666667	14.52773333	11.45256667	12.48106667	12.71736667	0.026434565	0.387224902	0.220040699	0.087808572	0.153153293	0.155901236	0.284221012	-0.034183101	0.080308417	1	0.019913938	0.176097294	0.663216651	0.533783526	0.724599117	0.022066511	0.918963564	0.87304866	0.232055005	0.15527347	0.006268783	1	0.105377318	0.451583745	-0.012014306	0.149632453	-0.025068901	1	0.849511287	0.971303397	WAHR	WAHR	FALSCH
AT3G55860.1	1366	1167	1	0	0	0	0	1	0	0	0	0	1	2	0	0	0	0	0	0	0	0	0	1	0	0	1	1	1.00256	0	0	0	0	1	0	0	1	0	0	1	0	0.0426632	0	0	0	0	0.0520377	0	0	0	0	0.0525271	0.0911597	0	0	0	0	0	0	0	0	0	0.0425863	0	0	0.0464742	0.0452024	0.0390675	0	0	0	0	0.046642	0	0	0.0449579	0	0	0.0464918	0	0.044607633	0.015497267	0	0.0173459	0	0.017509033	0	0	0.014195433	0.043581367	0	0.015547333	0.014985967	-0.040774795	-0.062961151	-0.062961151	-0.037919549	-0.062961151	-0.062961151	-0.001418061	-0.062961151	-0.040703668	1	0.737168696	0.641266921	0.973355654	0.469192789	0.404092682	1	0.426118036	0.864113584	-0.038150869	1	-0.042625468	0.992086258	-0.041501371	0.854913036	-0.024810282	-0.020335683	0.000797703	1	1	1	FALSCH	FALSCH	FALSCH
AT3G55870.1	1963	1764	0	0	0	0	0	0	0	0	0	0	0	0	0	0	1	0	0	0	0	0	0	0	0	0	0	0	0	0	0	0	0	0	0	2	0	0	0	0	0	0	0	0	0	0	0	0	0	0	0	0	0	0	0	0.0378152	0	0	0	0	0	0	0	0	0	0	0	0	0	0	0	0	0	0	0.0690073	0	0	0	0	0	0	0	0	0	0	0	0.012605067	0	0	0	0	0	0.023002433	0	0	0	0	0.018071608	0	0	0	0	1	1	1	1	1	1	1	1	1	0	1	0	1	0.032809577	0.71345784	0	0	-0.032809577	1	1	0.975332544	FALSCH	FALSCH	FALSCH
AT3G55880.2	1167	968	87	96	140	134	88	94	124	97	82	103	81	76	86	98	127	164	203	505	254	420	66	277	162	158	140	156	163	212	275	282	272	400	420	478	594	475	80	78	95	4.47475	6.32303	7.70171	8.31745	5.27158	5.89714	7.46066	6.2566	5.81751	7.01777	5.12937	4.1762	5.53303	6.21951	8.75172	11.4575	13.4016	35.7348	17.4921	31.2457	4.68011	14.2215	8.96383	9.1404	7.84397	8.50124	7.65752	11.0518	14.1268	14.8208	16.3056	22.4922	20.3325	30.055	32.195	34.9494	4.37773	4.37186	5.53052	4.443686667	4.760036667	7.447396667	6.209793333	6.36396	5.627303333	11.20360667	28.15753333	10.77524333	8.00091	13.33313333	19.7101	32.3998	0.081493966	0.633922769	0.435897761	0.283837924	1.164651652	2.421212742	0.725486837	1.396698094	1.927678586	1	0.002751346	0.02120939	0.116692823	4.61E-10	1.04E-25	2.50E-07	3.66E-20	3.67E-38	0.405373877	0.071620495	1.113100939	2.75E-06	2.61718353	3.67E-99	0.030523885	1.308111803	-0.689504944	1	5.98E-06	2.51E-08	WAHR	WAHR	WAHR
AT3G55890.1	591	392	22	16	22	12	8	15	14	14	9	16	27	14	15	20	14	26	37	94	61	72	14	14	8	10	13	19	11	40	16	37	45	40	37	30	31	30	9	17	19	2.79422	2.60233	2.98862	1.83931	1.18342	2.32378	2.08005	2.22989	1.57672	2.69198	4.22214	1.8997	2.38311	3.13436	2.38236	4.48546	6.03186	16.4255	10.3736	13.2271	2.45149	1.77493	1.09309	1.42856	1.79862	2.55682	1.27609	5.14929	2.02965	4.80189	6.66147	5.55421	4.42315	4.658	4.14909	5.45075	1.21616	2.35294	2.7314	2.381803333	2.100166667	2.476753333	1.862416667	2.166196667	3.246536667	4.299893333	13.34206667	1.432193333	1.877176667	3.99361	5.546276667	4.752613333	-0.125446985	0.039947952	-0.095041893	0.328493944	0.648170561	2.084388261	-0.233138954	0.562290388	0.952881813	1	1	1	0.416114412	0.078239759	1.07E-15	0.68477056	0.106773075	0.000107219	-0.24055907	0.876836104	-0.475534851	0.279999463	0.766424738	0.002591707	0.145517178	2.559923112	0.186457075	1	1.66E-17	0.980754015	FALSCH	WAHR	WAHR
AT3G55900.1	324	125	4	4	8	4	6	6	9	3	6	4	2	8	9	7	8	17	22	30	25	16	6	5	2	5	3	3	9	9	10	16	15	17	18	15	11	12	6	4	9	1.59322	2.04023	3.40812	1.9227	2.78339	2.91494	4.19337	1.49849	3.2964	2.11051	0.980786	3.40427	4.48407	3.44028	4.26919	9.19726	11.2473	16.4394	13.3326	9.21779	3.2948	1.98793	0.856986	2.23998	1.30165	1.26603	3.27422	3.63334	3.97811	6.51189	6.96346	7.40265	6.74805	7.30374	4.617	6.83742	2.54259	1.73619	4.05742	2.764096667	2.778733333	2.457016667	3.297233333	2.3018	2.968378667	8.237916667	12.99659667	1.694965333	1.9473	4.70778	7.038053333	6.25272	0.005599032	-0.12277612	-0.189050944	0.076246017	1.295263853	1.894700488	-0.352909762	0.60062605	1.094542471	1	1	1	1	0.006314602	5.91E-07	0.849453999	0.267083546	0.003620932	0.191104437	1	-0.482036964	0.694965067	0.946218474	0.021713109	-0.380155381	2.376737452	0.148323997	1	4.41E-08	1	FALSCH	WAHR	WAHR
AT3G55910.1	488	289	7	7	9	2	2	4	3	8	9	5	3	5	10	5	4	9	15	29	17	18	0	3	7	9	9	9	2	10	21	12	13	11	14	21	18	10	8	4	3	1.20594	1.54429	1.65836	0.415808	0.401297	0.840526	0.604581	1.72836	2.13867	1.14106	0.636323	0.920271	2.15497	1.06286	0.923267	2.10603	3.31687	6.87347	3.92134	4.4853	0	0.515898	1.29734	1.74393	1.68899	1.64277	0.314708	1.74613	3.61333	2.11242	2.61029	2.07178	2.27011	4.42268	3.26777	2.46447	1.46631	0.750948	0.58498	0.708737	0.934079333	1.206152667	0.615468	1.669363333	1.284717667	2.115389	5.09337	1.185722667	1.215489333	2.490626667	2.317393333	3.384973333	0.178716612	0.368602268	0.643565326	0.419085534	0.866481953	1.834309984	0.374695019	1.030555703	0.957119716	1	0.790445423	0.220560575	0.56356998	0.049921238	1.70E-07	0.642732036	0.004458255	0.005072123	-0.080978189	1	0.355179996	0.647260917	1.359637707	4.94E-05	0.724543514	1.479129988	-0.402517991	0.710092522	8.60E-05	0.407793007	FALSCH	FALSCH	WAHR
AT3G55920.1	807	608	312	226	323	298	261	260	273	247	195	257	238	310	226	226	215	202	213	166	183	190	222	248	255	268	256	292	306	237	213	211	191	240	273	195	218	176	266	281	253	25.5491	23.6992	28.29	29.4492	24.8926	25.9692	26.1511	25.365	22.0257	27.8783	23.9954	27.1207	23.1497	22.8355	23.5885	22.4682	22.3878	18.7017	20.0646	22.5044	25.0632	20.2716	22.4642	24.684	22.836	25.3345	22.8872	19.6706	17.4206	17.6553	18.2294	21.486	21.0414	19.5207	18.8118	20.6172	23.1746	25.0755	23.4495	25.911	23.89986667	27.14613333	25.67096667	25.08966667	23.32686667	22.81483333	20.42356667	22.47326667	23.6859	18.24883333	20.25226667	19.6499	-0.112057985	0.064740739	-0.04471749	-0.145645491	-0.17633555	-0.328997317	-0.124508758	-0.483424995	-0.340579281	1	0.904718035	1	0.433308444	0.283670446	0.007945128	0.456802129	2.75E-05	0.002853474	-0.012925887	1	-0.197177373	0.514039101	-0.382061207	0.002693211	-0.031791603	-0.131819944	0.041481925	1	0.478784848	1	WAHR	WAHR	WAHR
AT3G55930.1	1314	1115	0	0	0	0	0	0	0	0	0	0	0	0	0	1	1	1	0	1	0	1	0	1	0	0	0	0	0	0	1	0	0	1	1	1	0	0	0	0	0	0	0	0	0	0	0	0	0	0	0	0	0	0	0.0550973	0.0598261	0.0606519	0	0.0614329	0	0.0645865	0	0.0445723	0	0	0	0	0	0	0.0445976	0	0	0.0488172	0.0420282	0.054587	0	0	0	0	0	0	0	0	0	0	0.018365767	0.040159333	0.042006467	0.014857433	0	0.014865867	0.0302818	0.018195667	0	0	0	0.026255828	0.05680454	0.059364231	0	0.021289061	0.043038994	1	1	1	1	0.77917131	0.71528853	1	1	0.720323784	0	1	0.021277073	1	0.026014831	1	0	0.038087158	0.017024163	1	1	1	FALSCH	FALSCH	FALSCH
AT3G55940.1	1755	1556	33	47	45	19	51	32	28	56	41	34	42	50	47	51	69	114	128	158	125	146	31	60	47	38	30	28	43	52	44	33	44	39	52	48	50	61	45	36	26	1.05592	1.92583	1.54006	0.733676	1.90061	1.2489	1.04804	2.24709	1.80956	1.44114	1.6546	1.70924	1.88117	2.01357	2.95804	4.95467	5.25698	6.95542	5.35531	6.7571	1.36754	1.91638	1.61786	1.3676	1.04567	0.949251	1.25671	1.68642	1.40614	1.07895	1.64092	1.36428	1.56606	1.87757	1.68592	2.79217	1.53193	1.25528	0.941632	1.377566667	1.242947333	1.399855333	1.399183333	1.832596667	1.84978	4.389896667	6.355943333	1.633946667	1.083877	1.390503333	1.523753333	2.118553333	-0.08409005	0.013461646	0.252639396	0.261364754	1.18077182	1.629424571	-0.190215669	0.007828623	0.086085116	1	1	0.364103442	0.197299285	1.70E-08	1.48E-20	0.413652697	1	0.885450456	0.013057611	1	0.147740339	0.774991942	0.391391137	0.041647453	0.239581786	1.481684232	-0.305306021	1	5.17E-13	0.206917748	FALSCH	WAHR	WAHR
AT3G55950.1	2705	2506	60	53	44	62	59	60	74	57	58	44	51	75	42	56	47	51	60	41	37	42	39	153	77	69	42	40	51	92	90	98	101	93	88	79	110	111	42	48	55	1.19205	1.34842	0.934989	1.48652	1.36522	1.45398	1.71981	1.42016	1.58945	1.158	1.24751	1.59193	1.04378	1.37282	1.25107	1.37629	1.53005	1.12067	0.984248	1.20694	1.06825	3.03425	1.64575	1.54188	0.908974	0.841999	0.925475	1.85259	1.78586	1.98949	2.33875	2.01999	1.64557	1.91871	2.30297	3.15474	0.887775	1.03922	1.2368	1.284076667	1.054598333	1.256643	1.513003333	1.389203333	1.22137	1.385803333	1.103952667	2.07396	0.892149333	1.87598	2.001436667	2.458806667	-0.152754697	-0.017432874	0.064918563	-0.040161363	0.062864047	-0.118508828	-0.271585122	0.332442566	0.394042149	1	1	1	1	0.98718308	0.382338973	0.059271063	0.01869482	0.008984311	0.137801508	0.698311497	0.428487315	0.106096975	0.598663299	0.000177601	-0.072882945	-0.546996144	-0.204621149	1	0.007098051	0.420137925	FALSCH	FALSCH	WAHR
AT3G55960.1	1399	1200	496	332	377	464	401	346	406	347	282	332	382	390	402	388	408	454	453	511	555	477	311	638	539	441	448	513	600	793	785	856	800	828	909	723	821	688	418	366	411	20.579	17.6395	16.73	23.2326	19.3774	17.5099	19.705	18.0547	16.1386	18.2471	19.5136	17.2873	20.8634	19.8635	22.6801	25.5855	24.1242	29.1686	30.8316	28.6256	17.7896	26.4229	24.0581	20.5798	20.2479	22.5512	22.7377	33.3476	32.5293	36.2902	38.6859	37.5575	35.4976	36.6708	35.8954	40.8346	18.4514	16.5481	19.3009	18.55196667	18.10013333	19.2007	18.8641	17.48013333	20.08016667	24.12993333	29.54193333	23.68693333	21.8456	34.0557	37.247	37.80026667	-0.033731021	0.047091556	-0.081338565	0.108572543	0.362093113	0.643477658	0.224602602	0.842335313	0.96803286	1	0.982695353	0.934356569	0.458707723	0.01020894	1.48E-06	0.075814508	5.40E-16	6.63E-23	0.022849699	1	0.336433902	0.101060676	0.988752837	1.19E-22	-0.104188264	0.307043756	-0.020719977	1	0.222035916	0.925577356	WAHR	WAHR	WAHR
AT3G55970.1	1387	1188	79	35	68	11	27	29	32	122	29	28	17	50	27	20	49	11	108	40	27	38	55	44	29	48	12	11	24	42	76	28	19	33	19	180	108	65	158	47	107	3.31082	1.87837	3.04809	0.556335	1.31789	1.48242	1.56879	6.41188	1.67641	1.55446	0.877176	2.23871	1.41543	1.03423	2.75134	0.626175	5.80956	2.30632	1.51506	2.30348	3.17785	1.84067	1.30748	2.2626	0.547833	0.488438	0.918693	1.78405	3.18115	1.19905	0.92807	1.51198	0.749468	9.22189	4.76963	3.89689	7.04491	2.14649	5.07557	2.909126667	4.755656667	1.827598333	1.456366667	3.21425	1.108945333	3.062358333	2.04162	1.803583333	0.651654667	2.05475	1.063172667	5.962803333	0.558134203	-0.467269136	0.108429568	-0.890324634	0.05547117	-0.362006409	-1.242934258	-0.355792018	-0.921981768	0.563114622	0.639242048	1	3.02E-06	1	0.056875588	4.06E-12	0.206585627	5.36E-07	-0.670320402	0.001400852	-0.47957438	0.089988886	0.832821942	0.001340551	0.77874997	0.117567971	-1.754803709	0.615042341	1	7.31E-11	FALSCH	FALSCH	WAHR
AT3G55980.1	2153	1954	176	147	383	186	163	160	160	510	131	847	128	159	282	135	146	184	189	230	193	254	133	7204	1383	224	265	298	393	293	342	295	577	521	930	3032	3476	4453	203	185	149	4.48449	4.79647	10.4378	5.71938	4.83723	4.97261	4.76899	16.2963	4.60411	28.5888	4.0155	4.32829	8.98802	4.24439	4.98418	6.36814	6.1812	8.06267	6.58441	9.36108	4.67213	183.227	37.9098	6.41959	7.35537	8.04497	9.14626	7.56687	8.70338	7.68059	17.1354	14.5131	22.3036	94.4427	93.3324	162.311	5.50308	5.13682	4.29714	4.49497	4.979013333	6.98455	4.85961	16.49640333	5.749303333	5.844506667	8.00272	75.85213	8.1822	7.983613333	17.98403333	116.6953667	0.121795823	0.539099497	1.670874874	0.296626989	0.316834955	0.712249345	0.740728251	0.709184229	1.788603029	1	0.093902595	0.000109923	0.331611571	0.048557416	1.11E-05	1.28E-10	6.30E-10	2.13E-37	0.092693041	0.800828503	3.805901736	2.61E-06	4.420802112	3.57E-124	1.578181832	-3.09365239	-2.632199083	0.003641135	4.89E-05	1.31E-41	WAHR	WAHR	WAHR
AT3G55990.1	1861	1662	84	132	83	82	149	107	113	155	98	81	125	109	154	134	117	132	124	137	169	131	109	134	135	93	78	38	67	120	112	84	76	56	109	137	121	85	141	109	135	2.51636	5.06375	2.65939	2.96444	5.19863	3.90968	3.95985	5.82295	4.04943	3.21434	4.61035	3.4885	5.77071	4.95313	4.69591	5.37109	4.76789	5.64632	6.77859	5.67619	4.50177	4.00695	4.35067	3.13354	2.54535	1.20611	1.83324	3.64354	3.35099	2.57126	2.65354	1.83402	3.07335	5.01711	3.81972	3.64258	4.49389	3.5583	4.57742	3.50221	4.20987	3.562526667	4.356053333	4.36224	5.111396667	4.944963333	6.0337	3.830386667	1.861566667	3.188596667	2.520303333	4.159803333	0.210614023	0.01919964	0.252202441	0.440868773	0.401034561	0.643650452	-0.653828133	-0.104166382	-0.354933604	1	1	0.521960169	0.015741213	0.057417005	0.001421068	0.004805552	0.755481798	0.078810755	0.250536975	0.447282051	0.101505329	0.953039138	0.196682727	0.353372128	0.001665466	0.542145123	-0.551616332	1	0.019063964	0.004641125	FALSCH	WAHR	WAHR
AT3G56000.1	1864	1665	96	37	98	63	67	40	51	43	41	34	32	69	49	30	32	17	29	17	42	19	55	52	43	45	48	34	61	52	42	52	42	47	61	38	43	32	63	59	70	2.87066	1.41683	3.13434	2.27346	2.33342	1.45893	1.78397	1.61249	1.6911	1.3468	1.17812	2.20434	1.83283	1.10691	1.28204	0.690485	1.11306	0.699376	1.68159	0.821781	2.26744	1.55214	1.38327	1.5135	1.56354	1.0772	1.66606	1.57602	1.25436	1.58886	1.46379	1.5365	1.71685	1.3891	1.35498	1.36885	2.00429	1.92258	2.3692	2.44748	2.09869	2.274876667	1.858773333	1.55013	1.37262	1.028528333	1.067582333	1.48297	1.4356	1.47308	1.57238	1.370976667	-0.153883751	-0.074101607	-0.434971388	-0.539061126	-0.765108729	-0.737597402	-0.501264964	-0.479233273	-0.422438404	1	1	0.029190654	0.002492226	1.65E-05	9.36E-05	0.002492631	0.000996229	0.00199029	-0.270145946	0.362826087	-0.473475352	0.025776418	-0.540060717	0.00061233	-0.164825442	-0.26412205	0.117622313	1	0.251508266	0.997257586	FALSCH	WAHR	WAHR
AT3G56010.1	962	763	1691	1244	1656	1521	1462	1453	1441	1329	1142	1288	1208	1600	1291	1291	1194	1095	1172	1117	1185	1135	1258	1322	1331	1350	1455	1498	1614	1495	1419	1491	1271	1324	1654	1036	1152	995	1538	1421	1376	110.343	103.95	115.577	119.775	111.111	115.646	109.994	108.753	102.788	111.334	97.0503	111.542	105.376	103.946	104.387	97.053	98.1609	100.278	103.533	107.124	113.173	86.1088	93.4345	99.0815	103.424	103.567	96.1955	98.8758	92.4792	99.4146	96.664	94.4521	101.584	82.6417	79.2146	92.8795	106.774	101.046	101.628	111.686	103.1493333	113.1006667	112.2503333	107.625	102.1241	99.86696667	103.645	92.87493333	101.0621667	96.9232	97.5667	84.91193333	-0.113654683	0.017998933	-0.052952111	-0.127926759	-0.15985451	-0.106804907	-0.142860114	-0.202585678	-0.193136057	0.97930036	0.994575381	1	0.278958569	0.226977111	0.182557732	0.119815843	0.014050351	0.009360067	0.007207009	1	-0.263496404	0.115120617	-0.391377844	4.42E-05	-0.06015912	0.156691497	0.198241787	1	0.761308016	0.320389198	WAHR	WAHR	WAHR
AT3G56020.1	376	177	1556.94	1165.5	1745.49	1290.59	1376.67	1207.83	1228.81	1102.35	987.04	1117.17	938.308	1411.67	865.231	865.855	588.682	416.394	652.914	248.506	328.446	242.282	851.086	902.906	927.618	1021.9	1477.36	1773.08	1796.31	670.494	514.757	495.52	419.265	529.547	648.485	516.388	531.753	275.113	1229.37	1419.15	1254.32	437.948	419.823	525.145	438.104	451.014	414.403	404.335	388.855	382.966	416.278	324.958	424.232	304.438	300.523	221.857	159.093	235.732	96.1698	123.701	98.5744	330.056	253.519	280.705	323.309	452.684	528.43	461.513	191.159	144.616	142.424	137.455	162.847	171.689	177.569	157.621	110.703	367.912	435.014	399.35	397.412	400.7586667	461.024	423.2506667	396.033	309.973	205.5606667	106.1484	285.8443333	480.8756667	159.3996667	157.3303333	148.631	0.012068044	0.213706693	-0.005002177	-0.357471777	-0.947695539	-1.894650794	0.27439985	-1.312589958	-1.331323424	1	0.372979942	1	0.006687964	1.19E-08	1.99E-39	0.042757701	3.93E-23	3.91E-28	0.090655825	0.809594274	-0.473993084	0.010417037	-1.412852003	5.57E-18	-0.095658003	-1.420657711	0.081528579	1	1.05E-16	1	WAHR	WAHR	WAHR
AT3G56030.1	1284	1085	59	34	41	47	33	38	36	37	36	33	28	43	25	22	27	21	25	57	57	81	34	45	34	34	44	50	57	30	39	22	29	37	31	35	32	41	43	44	44	2.70737	1.99792	2.01228	2.60273	1.76367	2.12688	1.93243	2.12919	2.27862	2.00596	1.58191	2.10806	1.43499	1.24566	1.65997	1.30891	1.47247	3.59849	3.5021	5.37616	2.15098	2.06121	1.67843	1.75482	2.19941	2.43093	2.38903	1.39529	1.7874	1.03155	1.551	1.85618	1.3389	1.96337	1.54738	2.69138	2.09929	2.20024	2.28529	2.322136667	2.19494	2.20431	1.940993333	2.137923333	1.420853333	1.48045	4.158916667	1.831486667	2.33979	1.404746667	1.582026667	2.067376667	-0.056322586	-0.052097697	-0.08230132	-0.456595748	-0.421509548	0.634956718	0.007645967	-0.466226506	-0.363607524	1	1	1	0.025146924	0.040098739	0.004355469	1	0.01287158	0.030094304	-0.17580791	0.748088515	-0.230551688	0.534638374	-0.115106087	0.75454128	0.09350659	0.865508406	-0.248501436	1	0.000494054	0.498397934	FALSCH	WAHR	WAHR
AT3G56040.1	2954	2755	2608	1817	1994	1833	2141	1900	2069	2081	1848	1709	1992	2138	2006	2161	1967	1959	1874	1188	1653	1247	1689	2079	2205	1858	1933	1949	2294	2125	2096	1970	1736	1868	2259	1718	1697	1580	2322	2238	2168	47.1314	42.0497	38.5424	39.9762	45.0639	41.8814	43.7391	47.162	46.0659	40.9127	44.3223	41.279	45.347	48.188	47.6264	48.0875	43.4694	29.5373	39.9977	32.5958	42.0819	37.5036	42.8687	37.7666	38.0534	37.3184	37.8658	38.9234	37.8317	36.3782	36.5655	36.9065	38.4247	37.9547	32.3175	40.8467	44.6453	44.0744	44.3461	43.49743333	44.35526667	40.18943333	43.56146667	44.71353333	45.95243333	46.39443333	34.0436	39.37963333	37.74586667	37.7111	37.2989	37.03963333	0.027547965	-0.111447844	0.038899211	0.077477806	0.090995497	-0.344571133	-0.199679707	-0.200974819	-0.216419166	1	0.999952835	0.942075162	0.510076933	0.707966094	0.002827645	0.024125036	0.021523445	0.005935167	0.002074595	1	-0.140094312	0.555866522	-0.226218782	0.052010232	0.036824616	-0.204476821	0.009799616	1	0.159538445	1	WAHR	WAHR	WAHR
AT3G56050.1	2104	1905	1728	1565	1673	1770	1686	1539	1670	1613	1579	1673	1821	1485	1867	1906	2263	2466	2153	2701	3168	2849	1164	2389	1961	1959	1806	1803	2242	2510	2480	2550	2607	2818	3409	2412	2802	2437	1506	1541	1472	45.162	52.378	46.7666	55.8263	51.3211	49.0606	51.0567	52.8666	56.9228	57.9213	58.5962	41.4644	61.0364	61.4658	79.2419	87.5422	72.2245	97.1193	110.86	107.7	41.9417	62.3249	55.1361	57.5868	51.4169	49.9268	53.52	66.4893	64.7356	68.0992	79.4126	80.5182	83.8587	77.0631	77.1703	91.1133	41.876	43.8889	43.5442	42.85603333	43.10303333	51.65696667	50.47946667	55.90356667	60.36613333	79.66953333	105.2264333	58.34926667	51.62123333	66.44136667	81.26316667	81.78223333	0.008102556	0.263849087	0.375743752	0.484667353	0.87924858	1.276295575	0.262869733	0.620858442	0.907471279	1	0.056953638	7.84E-05	1.42E-10	1.96E-13	1.25E-27	0.002015723	2.31E-13	7.23E-29	0.231221777	0.022344765	0.436454874	0.002262697	0.916545841	1.39E-24	0.144521975	0.839840702	-0.009074562	1	1.88E-07	0.975332544	WAHR	WAHR	WAHR
AT3G56060.1	1959	1760	742	589	482	468	550	527.996	589	443	468	479	471	674	566	513	597	610	534	472	567	461	522	773	761	800	836	728	1005	910	842	911	948	1013	1126	690	817	678	600	593	625	20.9902	21.3369	14.5837	15.9769	18.121	18.2182	19.491	15.7157	18.2613	17.9498	16.4045	20.37	20.0283	17.9065	22.627	23.4389	19.3894	18.3698	21.476	18.8628	20.3585	21.8277	23.1593	25.4543	25.7618	21.8198	25.9674	26.0917	23.7895	26.3331	31.2564	31.3289	29.9807	23.8616	24.3549	27.4371	18.0582	18.2806	20.0117	20.5729	18.7835	17.29916667	18.61006667	17.30893333	18.1131	21.81843333	19.56953333	23.48043333	24.51633333	25.40476667	30.85533333	25.21786667	-0.124922445	-0.237442178	-0.236672385	-0.174658337	0.080979615	-0.068711065	0.242200902	0.291578265	0.562314806	0.995872523	0.496398855	0.109935432	0.16137055	0.785281602	0.366505541	0.023269028	0.003177462	1.74E-10	-0.137625688	0.471399735	0.182408968	0.403658761	0.281330171	0.001924207	-0.099046697	-0.251120032	0.280984635	1	0.078764252	0.047428811	WAHR	WAHR	WAHR
AT3G56070.1	903	704	1013	818	991	905	907	845	842	826	729	753	687	1130	676	592	412	299	503	226	250	213	768	621	570	723	989	1035	1173	369	258	228	216	212	284	252	216	144	1029	1005	1005	71.641	74.0815	74.9611	77.239	74.7081	72.8908	69.6579	73.2571	71.1138	70.5439	59.8189	85.3787	59.8017	51.66	39.0382	28.7222	45.6595	21.9893	23.6729	21.7883	74.8818	43.8389	43.3667	57.5108	76.1915	77.5533	75.7707	26.4501	18.2236	16.4763	17.8043	16.3912	18.9043	21.7867	16.0975	14.5684	77.4243	77.4535	80.4472	77.3005	78.44166667	75.4272	72.41893333	71.63826667	57.09353333	37.80663333	22.4835	48.2388	76.50516667	20.38333333	17.69993333	17.4842	0.02087437	-0.034935344	-0.108291743	-0.430643941	-1.012718242	-1.737374075	-0.014729033	-1.872534756	-2.065988393	1	1	0.689901801	0.000101845	1.90E-10	1.32E-48	1	4.91E-39	2.77E-89	-0.092869366	0.819659925	-0.669225918	0.000106861	-2.082728915	1.40E-52	-0.015422378	-1.068148157	0.016740522	1	6.61E-10	1	WAHR	WAHR	WAHR
AT3G56080.1	2098	1899	583	450	419	520	457	447	450	504	509	452	588	517	603	591	782	856	762	1333	1230	1177	460	475	535	490	577	504	632	827	783	871	778	857	966	714	779	595	451	475	483	15.2851	15.1083	11.7496	16.4528	13.9548	14.2946	13.8013	16.571	18.4074	15.6982	18.9805	14.4814	19.7757	19.1191	27.4693	30.4838	25.6428	48.0818	43.1781	44.6343	16.6273	12.4311	15.0898	14.4496	16.4791	14.0003	15.1345	21.9763	20.5033	23.3341	23.7738	24.5643	23.8379	22.8843	21.5223	22.3158	12.5802	13.5711	14.3331	15.4646	13.4948	14.4369	14.0169	16.8922	19.29176667	27.8653	45.29806667	13.99016667	15.20463333	21.9379	24.05866667	22.2408	-0.183832036	-0.092984399	0.119963327	0.301527014	0.809968757	1.491584487	-0.022961086	0.478365854	0.60594219	0.625522582	1	0.488971126	0.00096215	3.34E-11	2.58E-35	1	1.61E-06	3.15E-11	-0.132780441	0.559467492	-0.135351039	0.677480966	0.497292268	5.03E-08	0.252743768	1.626935526	0.108649923	0.241871731	2.14E-24	0.926803058	WAHR	WAHR	WAHR
AT3G56090.1	1134	935	884	608	828	807	639	726	661	687	582	676	618	818	582	482	414	320	461	184	143	169	622	520	575	596	563	475	750	304	237	250	152	139	286	154	148	131	865	799	713	47.0723	41.4592	47.1578	51.8588	39.6299	47.1535	41.1738	45.8762	42.7474	47.684	40.5164	46.5356	38.766	31.6695	29.5362	23.145	31.5083	13.4798	10.1955	13.0164	45.6632	27.6396	32.939	35.6959	32.6573	26.7988	36.4775	16.4072	12.6044	13.6027	9.43356	8.09191	14.3341	10.0247	8.30476	9.97886	49.0049	46.3642	42.973	46.4237	46.11403333	46.82526667	42.6524	45.43586667	36.98396667	28.06316667	12.23056667	32.0915	31.97786667	14.20476667	10.61985667	9.436106667	-0.009451383	0.012164786	-0.030368665	-0.320217652	-0.706416322	-1.841733373	-0.524110152	-1.64108455	-2.029015953	1	1	1	0.009535796	1.06E-07	4.40E-48	1.90E-06	4.60E-56	4.80E-43	-0.119547251	0.648162417	-0.519147538	0.00195979	-2.184024631	1.00E-90	0.089178586	-1.322585835	0.155008678	1	2.61E-13	0.985642268	WAHR	WAHR	WAHR
AT3G56100.1	2303	2104	175	104	139	118	166	106	137	118	105	135	120	170	111	88	71	45	84	9	14	6	118	108	98	89	51	62	70	52	36	29	22	17	40	21	15	12	138	137	139	4.14111	3.1515	3.51806	3.36974	4.57505	3.05949	3.79233	3.5017	3.42722	4.2318	3.49615	4.29781	3.28562	2.56946	2.25101	1.44639	2.55134	0.293003	0.443574	0.205363	3.84967	2.55105	2.49479	2.3688	1.31464	1.55446	1.51296	1.24718	0.850831	0.701212	0.606765	0.439796	0.890902	0.607488	0.374044	0.406216	3.47431	3.53283	3.72294	4.096196667	3.576693333	3.346433333	3.808956667	3.72024	3.117076667	2.082913333	0.31398	2.471546667	1.460686667	0.933074333	0.645821	0.462582667	-0.155115328	-0.229588937	-0.110560738	-0.307800639	-0.72512662	-1.955477637	-1.050359991	-1.398523838	-1.630613517	1	0.591358262	0.848642931	0.056065244	1.78E-05	1.25E-45	1.45E-19	8.76E-27	1.45E-38	-0.083697027	1	-0.553842388	0.002230018	-1.800902784	2.68E-42	-0.026863711	-1.401635248	0.170289267	1	3.30E-19	0.656433447	FALSCH	FALSCH	WAHR
AT3G56110.1	1075	876	505	378	411	425	393	381	383	414	359	346	390	497	392	325	309	280	318	317	311	284	314	402	373	358	402	370	493	321	292	328	269	300	341	267	330	239	412	436	419	28.702	27.5117	24.9846	29.1505	26.0149	26.4125	25.4639	29.5079	28.1442	26.0501	27.2907	30.1784	27.869	22.7921	23.5299	21.6159	23.1984	24.7874	23.6668	23.347	24.6044	22.8067	22.8065	22.8856	24.8889	22.2808	25.5928	18.4916	16.5754	19.0488	17.8193	18.6408	18.2417	18.5512	19.7646	19.4319	24.9131	27.0041	26.9543	27.82826667	26.2905	27.2156	25.96376667	27.90073333	25.98393333	22.7814	23.93373333	22.83293333	24.25416667	18.0386	18.23393333	19.24923333	-0.079085269	-0.030991067	0.003622005	-0.095383437	-0.277650447	-0.209385182	-0.190962659	-0.598556701	-0.583830272	1	1	1	0.780565404	0.054397241	0.054915543	0.152771817	1.20E-07	3.61E-08	-0.09646205	0.857328007	-0.274527568	0.205540755	-0.509616809	3.79E-05	0.100084055	0.065142386	-0.074213463	1	1	0.694412449	WAHR	WAHR	WAHR
AT3G56120.1	1690	1491	422	361	423	365	401	375	354	405	267	345	302	420	305	305	249	228	292	201	185	235	338	282	265	282	365	383	421	228	186	205	199	223	253	176	172	156	386	429	448	14.0916	15.4369	15.1077	14.7087	15.5955	15.2736	13.8279	16.9598	12.2979	15.2608	12.4161	14.9836	12.7398	12.5669	11.14	10.3413	12.5153	9.23409	8.27138	11.3503	15.5606	9.39965	9.51967	10.5914	13.277	13.5505	12.8404	7.71668	6.20328	6.99477	7.74496	8.14095	7.95168	7.18454	6.0524	7.45192	13.7134	15.6109	16.9324	14.8786	15.4189	15.08443333	14.899	14.8395	12.57426667	11.3322	9.61859	9.836906667	13.22263333	6.971576667	7.945863333	6.896286667	0.048273758	0.018581393	-0.003556922	-0.226209457	-0.364653525	-0.580491508	-0.158895111	-0.994146715	-0.827791094	1	1	1	0.066051569	0.00638465	5.00E-06	0.189963035	2.58E-20	2.40E-17	0.00185231	1	-0.551130711	0.001477658	-1.007837446	4.83E-19	-0.005409232	-0.029360797	0.180046352	1	0.887782778	0.638660416	WAHR	WAHR	WAHR
AT3G56130.1	1303	1104	1178	866	945	908	960	939	960	936	719	856	825	1187	854	768	658	518	640	403	552	431	966	874	852	922	637	668	898	784	634	596	602	646	782	653	605	526	1021	1060	1037	53.1252	50.0124	45.5824	49.4171	50.4238	51.6518	50.6446	52.9357	44.7259	51.1378	45.8078	57.1907	48.1758	42.7364	39.7578	31.7307	37.0464	25.0041	33.3314	28.1142	60.0614	39.3444	41.3356	46.7676	31.2935	31.9183	36.9899	35.8361	28.5566	27.4647	31.6425	31.8502	33.1935	36.0005	28.7517	33.9342	48.9882	52.0936	52.9331	56.79243333	51.3383	48.3373	50.90673333	49.5998	45.57333333	36.1783	28.81656667	42.48253333	33.40056667	30.61913333	32.22873333	32.89546667	-0.14301355	-0.22820185	-0.191748933	-0.311376473	-0.636419812	-0.954766472	-0.748448285	-0.870082791	-0.798449316	0.808365758	0.441403125	0.223952091	0.001917879	5.15E-07	9.61E-16	9.87E-17	1.81E-16	2.80E-21	-0.154958919	0.345910164	-0.41044462	0.010196055	-0.769788282	9.67E-14	-0.036790014	-0.544321853	-0.028661035	1	0.000555736	0.925086915	WAHR	WAHR	WAHR
AT3G56140.1	2565	2366	1102.28	945.687	1126	1003.34	1060.34	1030.36	1021	990.361	889.366	919.39	931	953.292	913	942.049	992	1169.65	1151.51	1399	1390.72	1411	815	1116.38	1103	927	1019	1044	1185	1597.08	1727	1600.55	1516	1601.61	1786	1391.62	1528	1227	1065.31	892.824	934.553	23.1954	25.4836	25.343	25.4796	25.9874	26.4461	25.1329	26.1349	25.8146	25.6284	24.1207	21.4316	24.0323	24.4604	27.9681	33.4319	31.1019	40.5022	39.1839	42.9466	23.6445	23.4497	24.9698	21.9406	23.3584	23.2765	22.7761	34.0631	36.2964	34.4153	37.1816	36.846	35.3739	35.7988	33.8833	36.9361	23.8503	20.4738	22.2591	22.75716667	22.1944	25.4354	25.85546667	25.8593	24.20446667	30.83396667	40.87756667	23.45336667	23.137	34.92493333	36.46716667	35.5394	-0.034586261	0.154108369	0.177058919	0.08531664	0.422204148	0.817814828	0.022883587	0.596622692	0.657264095	1	0.336737778	0.099568626	0.425578612	0.000815404	8.67E-12	1	8.79E-12	1.20E-14	0.176853004	0.127689659	0.041670317	1	0.621090157	1.17E-13	0.000205915	0.776144511	0.036173938	1	1.52E-06	1	WAHR	WAHR	WAHR
AT3G56150.1	3033	2834	5280	4177	3688	3709	4060	4075	4023	4092	3306	3475	3479	5024	3808	3372	2583	2290	3005	2330	2324	2196	3768	3885	3673	3636	5411	5358	6148	2927	2836	2702	2572	2506	3064	2230	2421	1862	4980	4469	4854	92.7596	93.971	69.2988	78.6353	83.0729	87.3206	82.6763	90.1525	80.1128	80.8709	75.2504	94.296	83.6829	73.0959	60.7981	54.6456	67.7611	56.316	54.6664	55.802	91.2638	68.1289	69.4184	71.8468	103.553	99.7323	98.6529	52.119	49.7614	48.5045	52.6641	48.1315	50.6646	47.8927	44.82	46.7952	93.0817	85.5575	96.52	92.77313333	91.71973333	80.63503333	84.3566	83.71206667	77.34306667	61.06826667	55.5948	69.79803333	100.6460667	50.1283	50.48673333	46.50263333	-0.016298223	-0.199986228	-0.146607153	-0.259369037	-0.595318782	-0.728505137	0.116307844	-0.875052582	-0.864973901	1	0.555167527	0.292619183	0.003454916	5.05E-07	8.63E-14	0.209086381	1.24E-30	1.08E-32	-0.135671929	0.330193793	-0.405465355	0.002379932	-0.981167147	1.80E-36	-0.010935224	-0.323039782	0.116193246	1	0.01143044	0.832234971	WAHR	WAHR	WAHR
AT3G56160.1	1600	1401	1417	1091	1352	1193	1230	1108	1150	1059	1077	977	1058	1269	935	1095	954	882	950	625	645	631	948	1101	1050	1056	1078	1151	1241	1088	1063	1130	845	799	1047	737	736	558	1223	1292	1201	50.3566	49.6496	51.3894	51.1638	50.9097	48.0276	47.8069	47.1954	52.793	45.9932	46.2916	48.18	41.5636	48.0155	45.423	42.5745	43.3332	30.5575	30.6906	32.4346	46.447	39.0562	40.1425	42.2094	41.7315	43.3381	40.2818	39.189	37.7295	41.0334	34.9995	31.0425	35.0207	32.0179	27.5624	28.3672	46.2406	50.0348	48.3084	48.32786667	48.1946	50.73426667	48.91473333	48.66053333	45.29023333	43.7769	31.22756667	40.46936667	41.7838	39.3173	33.68756667	29.31583333	-0.003902933	0.068717285	0.009696861	-0.09169506	-0.139648244	-0.614107633	-0.205338269	-0.291003868	-0.507984256	1	0.748627111	1	0.672964949	0.318484919	1.44E-09	0.020484455	0.000666119	6.72E-10	0.017062824	1	-0.250356881	0.136544846	-0.702331415	3.54E-13	-0.007365963	-0.363750752	0.194347159	1	0.007541346	0.416218814	WAHR	WAHR	WAHR
AT3G56170.1	1440	1241	177	142	153.187	153	172	164	168	178	114	155.221	148	177	166	142	208	193	198	275	228	237	173	163	176	216	201	157	205	274	305	285.263	259	365	390	334	347	272	142	155.21	140	7.10111	7.29534	6.57331	7.40765	8.03693	8.02529	7.8844	8.95551	6.30858	8.24928	7.31046	7.58656	8.33059	7.02946	11.1804	10.5173	10.196	15.1788	12.2475	13.7529	9.5689	6.52764	7.59617	9.74688	8.7843	6.67361	7.51204	11.1417	12.2212	11.6942	12.1108	16.0092	14.7268	16.3809	14.6702	15.6106	6.0611	6.78572	6.35732	8.085523333	6.40138	7.0921	7.982206667	7.83779	7.556836667	10.63123333	13.7264	7.956896667	7.65665	11.6857	14.28226667	15.5539	-0.295775328	-0.167055469	-0.039883966	-0.086492065	0.356362561	0.696763271	-0.069760787	0.481561608	0.750217018	0.49203271	0.916888182	1	0.936107412	0.035758988	4.12E-05	0.938672132	0.000404263	2.63E-07	-0.016499701	1	-0.020570655	1	0.865529625	1.37E-12	-0.023384266	0.717333926	-0.115312608	1	0.001889214	0.568331802	WAHR	WAHR	WAHR
AT3G56180.1	857	658	0	0	0	0	0	0	0	0	0	0	0	0	0	0	0	0	0	0	0	1	0	1	1	1	0	0	0	0	2	0	0	0	1	2	0	0	0	1	0	0	0	0	0	0	0	0	0	0	0	0	0	0	0	0	0	0	0	0	0.109444	0	0.0755291	0.0814007	0.0851055	0	0	0	0	0.151144	0	0	0	0.071218	0.184998	0	0	0	0.0824559	0	0	0.0274853	0	0	0	0	0	0.036481333	0.080678433	0	0.050381333	0.023739333	0.061666	0.039117754	0	0	0	0	0.051694134	0	0.070913183	0.03384842	1	1	1	1	1	1	1	0.739871393	1	0	1	0.111937299	0.576282265	0.086329966	0.71345784	0	-0.060243164	-0.052481546	1	0.901500786	1	FALSCH	FALSCH	FALSCH
AT3G56190.1	1485	1286	1642.91	1413	1571.57	1473.89	1555	1463.89	1487	1423	1297	1388.88	1547.71	1694.91	1544.91	1500	1434.9	1542	1592	2014	2020.88	2003.53	1347	1769.92	1705	1696	1444	1559.88	1884.8	2005.84	2022.81	1869.9	1843.89	1999.9	2307.91	1721	2055.89	1545.91	1609.84	1551	1566.91	63.6059	70.0536	65.0769	68.863	70.1169	69.1284	67.3443	69.0885	69.2624	71.2298	73.7739	70.105	74.8172	71.6565	74.4296	81.0892	79.1111	107.274	104.757	112.195	71.8976	68.3997	71.0129	73.853	60.8989	63.9856	66.6501	78.7097	78.2168	73.9731	83.2028	84.6479	84.0994	81.4524	83.8758	85.6176	66.3098	65.4362	68.6629	68.53616667	66.80296667	67.99783333	68.8632	69.86023333	73.41586667	78.20996667	108.0753333	71.08853333	63.84486667	76.96653333	83.98336667	83.6486	-0.036415139	-0.011212478	0.027212679	0.097846723	0.187918433	0.64948944	-0.100771167	0.165091451	0.28941696	1	1	0.998350054	0.342027021	0.1956474	2.06E-07	0.386029174	0.133383536	0.002438663	0.006769188	1	0.05200626	1	0.28372267	0.001051937	0.020443491	0.59748318	0.00569429	1	0.000415828	1	WAHR	WAHR	WAHR
AT3G56200.1	1614	1415	251	233	468	273	352	282	305	314	293	229	305	239	251	380	357	467	672	799	684	758	204	790	420	391	733	828	876	499	549	588	590	579	536	655	677	656	405	450	328	8.83165	10.4985	17.6126	11.5922	14.4251	12.1027	12.5538	13.8553	14.2203	10.6737	13.2129	8.98432	11.0473	16.4981	16.8297	22.3193	30.3493	38.6782	32.2243	38.5771	9.89604	27.7467	15.8982	15.474	28.0951	30.8679	28.1529	17.7958	19.2931	21.1406	24.1958	22.2726	17.7511	28.174	25.1021	33.0194	15.1612	17.2545	13.0628	9.237336667	15.1595	13.23443333	13.0272	12.91643333	13.5861	23.1661	36.4932	19.7063	29.03863333	19.40983333	21.4065	28.76516667	0.658542125	0.475544627	0.442949073	0.510753756	1.239144231	1.872788529	1.552978742	0.995423967	1.130076876	1.46E-06	0.065926923	0.00288242	0.00051679	1.71E-11	3.25E-47	3.10E-64	1.61E-19	3.40E-19	0.454386624	0.000396622	1.016229348	1.20E-05	1.539784538	2.77E-42	-0.01143755	0.856559181	-0.409707662	1	0.000564002	0.002120252	WAHR	WAHR	WAHR
AT3G56210.5	1616	1417	600	559	662	558	565	467	401	541.648	386	424.613	411.583	471	428	656.44	580.661	674	599	562	890	703	458	570	641	625	708	546	643	720	636	839	600.618	585	656.56	961.76	687	416	463	523.573	412	21.0817	25.1519	24.8784	23.6606	23.1213	20.0141	16.4818	23.8665	18.7075	19.7633	17.805	17.6805	18.8111	28.4597	27.3349	32.1669	27.0142	27.167	41.8701	35.7275	22.1862	19.9915	24.2294	24.6998	27.0986	20.3262	20.6356	25.6411	22.3189	30.1224	24.5964	22.4716	21.713	41.3105	25.4369	20.9095	17.308	20.0473	16.3849	20.31613333	17.9134	24.56363333	19.8724	20.7791	21.69193333	28.83866667	34.92153333	22.97356667	22.6868	26.02746667	22.927	29.21896667	-0.172537027	0.262147137	0.030998575	0.090233768	0.485237308	0.752903171	0.152137547	0.342480529	0.166693759	0.97930036	0.127009161	1	0.823114345	0.000473141	7.73E-06	0.448080689	0.014079105	0.273359375	-0.030349265	1	0.1694988	0.55263471	0.503508566	0.010522781	0.06134784	0.583404372	-0.336814807	1	0.008867316	0.176712921	WAHR	WAHR	WAHR
AT3G56220.1	723	524	55	57	48	58	61	58	45	50	33	53	28	67	33	27	19	17	17	4	3	1	28	19	17	33	5	10	6	24	12	12	12	6	18	5	2	1	54	36	40	5.22584	6.93542	4.87803	6.65054	6.75044	6.7218	5.00164	5.95773	4.32495	6.67086	3.27553	6.80122	3.92213	3.16547	2.41873	2.194	2.07326	0.522883	0.381657	0.137431	3.66787	1.80203	1.73769	3.52668	0.517514	1.0067	0.52071	2.31128	1.13877	1.16506	1.3289	0.623258	1.60975	0.580768	0.200252	0.135922	5.4588	3.72751	4.30176	5.231643333	4.496023333	6.154663333	6.15796	5.65118	3.454376667	2.228663333	0.347323667	2.355466667	0.681641333	1.53837	1.187302667	0.305647333	-0.181224534	0.199271218	0.093997651	-0.484389104	-0.948675651	-2.209516193	-1.889742628	-1.295710288	-1.510459797	1	0.828651388	1	0.097483576	0.000364617	2.93E-17	1.26E-14	4.35E-07	5.74E-10	0.199935818	0.808776089	-0.893099238	0.010651875	-2.254847398	4.53E-17	-0.105938167	-1.316416955	0.744387601	1	5.26E-06	0.024097342	FALSCH	FALSCH	WAHR
AT3G56230.1	1100	901	5	6	6	3	12	3	8	10	5	11	8	7	11	7	13	6	6	15	13	8	5	2	4	8	1	2	7	13	7	4	2	5	9	9	3	4	7	4	8	0.276293	0.424576	0.354618	0.200058	0.772307	0.202202	0.517126	0.692975	0.381104	0.805203	0.544277	0.413254	0.76034	0.477286	0.962463	0.450346	0.425561	1.14036	0.961839	0.639414	0.380919	0.110318	0.237787	0.49722	0.0601947	0.117095	0.353304	0.728101	0.386331	0.225856	0.12881	0.30206	0.468095	0.607969	0.174692	0.316196	0.411536	0.24087	0.50036	0.356822	0.384255333	0.326417333	0.497211667	0.626427333	0.593967667	0.61279	0.913871	0.281775	0.176864567	0.446762667	0.299655	0.366285667	0.028878613	-0.032696703	0.261474898	0.232390897	0.249327131	0.496262124	-0.205283163	0.092596808	-0.062102764	1	1	0.357642976	0.37378578	0.358910357	0.013730472	0.359242394	0.82975976	0.992792522	0.142046728	0.963585956	-0.082088431	1	0.01002769	1	0.119428171	0.578350555	-0.072130454	1	0.006533471	1	FALSCH	FALSCH	WAHR
AT3G56240.1	711	512	2679	3104	3224	3030	3042	2731	3121	3275	3021	2886	3608	2594	3907	3951	4327	5391	4419	7363	7303	7085	2399	4008	4128	4123	4401	4956	5097	5925	6710	6242	5799	6157	6368	6677	7990	5612	3068	2968	2740	260.512	386.528	335.32	355.577	344.526	323.922	355.022	399.377	405.209	371.761	431.967	269.491	475.24	474.07	563.744	712.064	551.556	985.055	950.857	996.522	321.624	389.043	431.841	450.948	466.192	510.616	452.71	583.971	651.687	620.227	657.244	654.557	582.84	793.735	818.755	780.672	317.41	314.515	301.577	283.8756667	311.1673333	359.1416667	341.1566667	392.1156667	460.4256667	609.1213333	977.478	423.944	476.506	618.6283333	631.547	797.7206667	0.131987179	0.338232126	0.464621464	0.69576586	1.098763781	1.780207018	0.745186465	1.121070719	1.150840284	0.874307837	0.015375085	6.74E-06	1.38E-14	6.40E-15	4.06E-46	1.34E-15	7.57E-29	2.66E-30	0.264324662	0.0289394	0.576940337	9.39E-05	1.487358648	3.59E-55	0.200296803	1.203266681	-0.336518363	0.343061371	1.32E-14	7.19E-05	WAHR	WAHR	WAHR
AT3G56250.1	669	470	23	22	18	22	12	23	12	21	13	15	22	14	18	19	15	29	21	31	34	24	8	14	21	19	14	16	21	30	20	13	21	22	24	30	31	12	18	12	16	2.43643	2.98438	2.03943	2.81245	1.48053	2.9718	1.48701	2.78974	1.89952	2.1049	2.86932	1.58443	2.38514	2.48348	2.12892	4.17272	2.85533	4.51793	4.82242	3.67731	1.16837	1.48037	2.39318	2.26381	1.61552	1.79579	2.03188	3.22104	2.11601	1.40716	2.59278	2.54784	2.39293	3.88497	3.46052	1.81846	2.02866	1.38526	1.9184	1.729743333	1.77744	2.612086667	1.97978	2.26472	2.579313333	3.052323333	4.33922	2.045786667	1.814396667	2.24807	2.511183333	3.05465	0.024990439	0.404067202	0.258193957	0.390917536	0.569983984	0.967863689	0.044060372	0.250817418	0.36319202	1	0.477521566	0.701329147	0.249422549	0.098333674	0.000453571	1	0.596804884	0.275897266	0.126440512	1	0.158049589	0.963052724	0.570812079	0.062943091	0.131753445	0.8098141	-0.207620058	1	0.008803211	0.758808586	FALSCH	WAHR	WAHR
AT3G56260.2	1055	856	70	83	52	62	74	62	55	69	56	62	62	55	65	52	73	119	139	173	141	145	62	58	62	80	47	48	42	64	71	46	66	39	77	69	74	43	69	81	48	4.07145	6.18206	3.23493	4.3519	5.01293	4.39852	3.74214	5.03289	4.49276	4.777	4.43989	3.41769	4.72911	3.73194	5.68872	9.40141	10.3771	13.8436	10.9807	12.1986	4.97171	3.3674	3.87946	5.23359	2.97788	2.95801	2.23127	3.77294	4.1245	2.73389	4.47418	2.47993	4.21534	4.90613	4.5356	3.5778	4.26982	5.13403	3.15999	4.153616667	4.187946667	4.58963	4.38453	4.76755	4.300313333	8.489076667	12.34096667	4.16015	2.722386667	3.543776667	3.72315	4.339843333	0.009578417	0.117167557	0.162373374	0.040492417	0.880682481	1.372206069	-0.469357307	-0.181693305	-0.125835877	1	0.977512789	0.678718903	1	0.000263152	2.12E-13	0.026263544	0.471560426	0.682650373	0.06323519	1	0.001827772	1	0.051212184	0.894245867	0.099138184	1.370378297	-0.177048061	1	7.61E-09	0.723661426	WAHR	WAHR	WAHR
AT3G56270.1	1756	1557	173	157	161	151	153	153	154	152	145	163	151	147	173	164	147	159	180	160	181	163	111	164	156	159	138	140	161	115	115	126	125	67	133	111	127	91	133	153	126	5.532	6.42895	5.50645	5.82705	5.69818	5.96749	5.76054	6.09533	6.39555	6.90456	5.94488	5.02195	6.91986	6.47084	6.29787	6.90602	7.38787	7.03894	7.7495	7.53904	4.89353	5.23475	5.36648	5.71863	4.80699	4.74321	4.70233	3.7272	3.67279	4.11698	4.6587	2.34226	4.00294	4.33909	4.27949	4.16269	4.52478	5.33151	4.56036	5.14916	4.80555	5.920816667	5.808736667	6.465146667	6.445193333	6.86392	7.442493333	5.439953333	4.750843333	3.83899	3.667966667	4.260423333	-0.082956596	0.170552942	0.279781259	0.275919967	0.354859299	0.457279789	-0.09661581	-0.345683388	-0.397595087	1	0.523336955	0.10925312	0.04326823	0.027592239	0.005298179	0.666254753	0.006690475	0.025603624	0.146997791	0.570519751	0.066660888	1	-0.225210441	0.164877342	0.132783468	0.390618901	-0.172384646	1	0.097973522	0.659319578	WAHR	WAHR	WAHR
AT3G56290.1	753	554	925	776	1030	880	849	795	764	832	776	739	616	767	595	761	602	827	759	962	948	838	812	794	846	757	889	1001	991	989	1272	1119	1095	975	1110	998	916	759	955	793	793	83.1298	89.3061	99.0061	95.4407	88.8651	87.1458	80.3183	93.7682	96.1946	87.9776	68.1594	73.6426	66.8878	84.388	72.4856	100.952	87.5523	118.944	114.073	108.931	100.608	71.2281	81.7927	76.5191	87.0312	95.3141	81.3466	90.0865	114.173	102.758	114.696	95.795	93.8921	109.644	86.7487	97.5783	91.3121	77.6624	80.6642	85.79346667	83.2129	94.5843	85.44306667	92.6468	73.14506667	86.99663333	113.9826667	76.5133	87.8973	102.3391667	101.4610333	97.99033333	-0.043545202	0.139187222	0.109643248	-0.227235744	0.01986188	0.405758041	0.034553153	0.251728801	0.239416993	1	0.563166317	0.615233135	0.206196435	1	0.015950532	1	0.098539605	0.125157666	-0.005836194	1	-0.163142574	0.579705748	0.1897012	0.14196545	0.115479443	0.568900616	0.049715793	1	0.001818656	1	WAHR	WAHR	WAHR
AT3G56300.1	1470	1271	104	98	108	113	79	72	83	76	86	73	82	95	80	77	58	45	58	28	36	24	77	52	60	74	65	79	100	52	46	58	47	36	50	46	49	27	84	84	78	4.07392	4.91598	4.52494	5.34187	3.60425	3.44014	3.80333	3.73345	4.64678	3.78804	3.95478	3.97577	3.91998	3.72178	3.04402	2.39434	2.9162	1.509	1.88817	1.35982	4.15846	2.03328	2.52848	3.26039	2.77365	3.2788	3.57792	2.06458	1.79969	2.32156	2.14583	1.54172	1.84349	2.20281	2.02268	1.513	3.50081	3.58576	3.45833	4.069383333	3.514966667	4.927596667	3.615906667	4.05609	3.865513333	2.784853333	1.585663333	2.607383333	3.210123333	2.061943333	1.84368	1.91283	-0.167094924	0.225637024	-0.003788117	-0.059218237	-0.421572865	-0.97127582	-0.267947764	-0.727362677	-0.834051134	1	0.392539462	1	1	0.017619721	5.87E-10	0.136422008	3.12E-07	8.88E-10	-0.135196208	0.823419886	-0.490857524	0.047835308	-0.799388756	1.04E-06	0.131408091	-0.480418296	-0.034662377	1	0.031282315	1	FALSCH	WAHR	WAHR
AT3G56310.1	1567	1368	958	873	851	894	904	869	890	906	762	818	852	973	946	993	954	1123	1111	1454	1501	1492	771	1289	1264	1131	988	1032	1169	1629	1780	1697	1617	1975	2084	1703	1789	1371	1030	954	882	34.8662	40.6872	33.1267	39.2656	38.3191	38.5765	37.8909	41.3508	38.2532	39.4371	38.1775	37.833	43.067	44.5932	46.5187	55.5154	51.8995	72.8038	73.1439	78.5416	38.6862	46.8282	49.4897	46.2978	39.17	39.7948	38.8601	60.0908	64.7024	63.1092	68.5911	78.5831	71.3884	75.7692	68.6122	71.3793	39.8828	37.8364	36.3329	37.12846667	38.01736667	37.69316667	38.26216667	39.68036667	41.9459	51.3112	74.82976667	47.53856667	39.27496667	62.63413333	72.8542	71.92023333	0.033247897	0.02121029	0.093464168	0.171651891	0.456251351	0.991895769	0.079014881	0.73893232	0.953811453	1	1	0.529272062	0.079974585	0.000317147	5.97E-17	0.600718473	5.53E-17	7.34E-25	0.042271275	0.965472614	0.348262992	0.022205741	0.935450663	3.60E-27	0.051192893	0.643632777	0.01836079	1	0.000110237	1	WAHR	WAHR	WAHR
AT3G56320.1	2424	2225	105	96	132	135	103	129	142	123	92	107	109	117	98	91	102	100	142	173	159	147	100	113	87	124	100	91	120	80	86	90	105	100	110	138	112	99	110	108	108	2.34955	2.75087	3.15921	3.64556	2.68436	3.52086	3.71697	3.45157	2.8396	3.17169	3.00297	2.79704	2.74306	2.51256	3.05799	3.03941	4.07844	5.32589	4.76377	4.75778	3.08502	2.524	2.09432	3.12087	2.43755	2.15747	2.4526	1.8144	1.92201	2.05783	2.73844	2.44635	2.31675	3.77497	2.64098	3.16903	2.61877	2.63355	2.73534	2.74387	2.662553333	3.185213333	3.307396667	3.154286667	2.752863333	3.391946667	4.949146667	2.57973	2.349206667	1.931413333	2.500513333	3.194993333	-0.031680573	0.160770823	0.150070432	0.003461413	0.230330195	0.668152406	-0.160710939	-0.352933936	-0.096963839	1	0.60289791	0.529458305	1	0.251776141	9.81E-06	0.390956872	0.006783803	0.525278898	0.202285847	0.440664079	-0.064679564	1	0.164138177	0.304274995	-0.052215414	0.732831969	-0.261102016	1	0.000342125	0.146188366	FALSCH	WAHR	WAHR
AT3G56330.1	1371	1172	407	283	272	318	327	280	269	274	227	221	247	374	241	194	154	106	156	53	87	67	295	218	176	206	238	271	288	108	81	82	65	75	90	41	66	36	400	375	375	17.2899	15.3953	12.3588	16.3027	16.1791	14.5084	13.3677	14.597	13.3014	12.4366	12.9188	16.9741	12.8065	10.169	8.76513	6.11643	8.50614	3.09759	4.94852	4.11684	17.2775	9.2442	8.04338	9.8429	11.0137	12.1976	11.1748	4.65018	3.43672	3.55945	3.21832	3.48323	3.59858	2.12922	2.95456	2.18774	18.0787	17.3601	18.0311	17.1805	17.8233	14.6856	14.68506667	13.445	11.96476667	7.7959	4.054316667	9.043493333	11.46203333	3.882116667	3.433376667	2.42384	0.050127699	-0.212951161	-0.331821673	-0.487795636	-1.04748877	-1.846803916	-0.544852396	-1.896813201	-2.035914031	1	0.606390733	0.021672205	9.94E-05	1.22E-12	3.14E-36	1.01E-07	2.56E-54	9.13E-71	-0.213000216	0.257035399	-0.856130722	7.18E-07	-2.408704687	1.64E-70	-0.118821457	-0.990673195	0.372790657	1	1.11E-06	0.208455478	WAHR	WAHR	WAHR
AT3G56340.1	673	474	3588	2527	3087	2685	2672	2591	2526	2462	2076	2102	2233	3280	2169	1888	1147	851	1448	538	706	520	2463	2180	2025	1918	4097	4145	4644	1120	1020	1078	823	834	1099	904	1049	692	3338	3181	3082	376.876	339.904	346.811	340.351	326.882	331.954	310.375	324.304	300.779	292.477	288.779	368.077	284.984	244.697	161.417	121.415	195.221	77.7463	99.2911	79.0027	356.676	228.57	228.823	226.597	468.782	461.295	445.543	119.238	107.006	115.701	100.755	95.7714	108.651	116.079	116.111	103.98	373.029	364.11	366.414	367.2096667	367.851	342.3553333	323.0703333	305.8533333	272.82	159.351	85.3467	227.9966667	458.54	113.9816667	101.7258	112.0566667	0.002510644	-0.100825129	-0.262978247	-0.427299677	-1.199294152	-2.092314556	0.319662942	-1.679123655	-1.841728937	1	1	0.012210069	1.01E-05	1.22E-14	1.25E-65	1.82E-05	5.95E-92	1.83E-114	-0.184220546	0.12567181	-0.685200904	6.96E-08	-1.703481436	4.11E-76	-0.078757701	-1.407113651	-0.138247501	1	9.21E-21	0.223440087	WAHR	WAHR	WAHR
AT3G56350.1	935	736	0	0	0	0	0	0	1	0	0	0	0	0	1	0	0	0	0	0	0	0	0	0	0	0	0	0	0	0	0	0	0	0	0	0	1	1	0	0	0	0	0	0	0	0	0	0.0791322	0	0	0	0	0	0.0846178	0	0	0	0	0	0	0	0	0	0	0	0	0	0	0	0	0	0	0	0	0	0.0712852	0.0967706	0	0	0	0	0	0	0.0263774	0	0.028205933	0	0	0	0	0	0	0.0560186	0	0	0	0.040129242	0	0	0	0	0	1	1	1	1	1	1	1	1	1	0.037561309	1	0	1	0.078635246	0.712071336	-0.037561309	0	-0.078635246	1	1	0.975332544	FALSCH	FALSCH	FALSCH
AT3G56360.1	1113	914	3135	2949	2725	2459	3094	3024	3257	2703	1953	2363	2021	3554	2605	2579	1950	2102	2035	2094	3159	2320	2351	7564	4347	3545	4820	5512	5730	5513	5510	5390	6058	5802	8041	6640	6634	5074	3061	3505	3378	170.772	205.711	158.765	161.649	196.294	200.921	207.54	184.647	146.742	170.512	135.542	206.831	177.501	173.345	142.316	155.527	142.283	156.93	230.403	182.793	176.561	411.288	254.74	217.197	286.012	318.124	285.091	304.379	299.772	300.013	384.615	345.525	412.268	442.166	380.808	395.39	177.399	208.06	208.272	184.7213333	197.9103333	175.375	201.585	167.3003333	162.1293333	146.7086667	190.042	294.4083333	296.409	301.388	380.8026667	406.1213333	0.098978682	-0.074493461	-0.142101509	-0.187123318	-0.330385066	0.040750302	0.679308762	0.703261345	1.039687636	1	1	0.551610836	0.222688199	0.00989833	1	6.75E-14	9.07E-14	2.91E-25	0.125387813	0.434300123	0.669570981	0.00479159	1.132319278	1.39E-32	-0.267489323	-0.628820679	-0.092631642	0.181344329	0.005348139	0.424257607	WAHR	WAHR	WAHR
AT3G56370.1	3416	3217	1671	1292	1121	1204	1306	1210	1265	1273	1011	1090	1014	1564	986	973	905	779	898	351	479	347	1137	977	935	971	907	879	1115	688	537	492	477	393	608	361	350	294	1528	1468	1434	25.8613	25.6059	18.5562	22.4872	23.541	22.8414	22.9018	24.707	21.5824	22.3467	19.3215	25.86	19.0882	18.5809	18.7656	16.3759	17.8386	7.47363	9.92586	7.76775	24.2604	15.0933	15.5673	16.9025	15.2911	14.4135	15.7616	10.7922	8.3006	7.78056	8.60421	6.64951	8.85663	6.82999	5.70813	6.50905	25.1598	24.7584	25.1198	25.32723333	25.01266667	22.21643333	23.09473333	22.8787	18.99686667	17.66003333	8.38908	15.85436667	15.1554	8.957786667	8.036783333	6.349056667	-0.017341616	-0.181409567	-0.140831624	-0.39678196	-0.496604357	-1.487500214	-0.704539448	-1.402658907	-1.542674682	1	0.6602689	0.37703009	2.22E-06	1.11E-05	5.58E-37	6.15E-21	3.82E-40	9.26E-59	-0.127838086	0.439485956	-0.643433503	1.42E-06	-1.840924939	6.88E-92	-0.012993538	-0.844066711	0.298250257	1	1.73E-08	0.111940449	WAHR	WAHR	WAHR
AT3G56380.1	462	263	0	3	2	1	5	0	1	0	2	0	0	0	0	0	0	0	0	0	0	0	2	0	0	0	0	0	0	1	1	1	0	1	1	0	0	1	0	2	0	0	0.727268	0.404957	0.228457	1.10242	0	0.22145	0	0.522244	0	0	0	0	0	0	0	0	0	0	0	0.52199	0	0	0	0	0	0	0.191875	0.189073	0.193438	0	0.206963	0.17818	0	0	0.27081	0	0.412593	0	0.173996667	0.137531	0.453560667	0.44129	0.174081333	0	0	0	0	0	0.191462	0.128381	0.09027	-0.04552245	0.308162974	0.000104041	-0.231428312	-0.231428312	-0.231428312	-0.231428312	0.021304627	-0.057174033	1	0.796871098	1	0.843899743	0.77917131	0.71528853	0.829314272	1	1	0.295932335	0.813805646	-0.231428312	0.869169997	-0.106742857	1	-0.295828294	0	0.049568823	1	1	1	FALSCH	FALSCH	FALSCH
AT3G56390.1	344	145	0	0	0	0	0	0	0	0	1	0	0	0	0	0	1	0	0	1	0	0	0	0	0	0	0	1	1	0	0	0	1	0	1	1	0	0	0	0	0	0	0	0	0	0	0	0	0	0.473621	0	0	0	0	0	0.460042	0	0	0.472398	0	0	0	0	0	0	0	0.363802	0.313623	0	0	0	0.400199	0	0.323183	0.419755	0	0	0	0	0	0	0	0	0	0.157873667	0	0.153347333	0.157466	0	0.225808333	0	0.241127333	0.139918333	0	0	0.211477852	0	0.20582705	0.210969816	0.293733418	0	0.311651136	1	1	1	1	1	1	0.829314272	1	0.720323784	0	1	0	1	0.18893047	1	0.211477852	0.210969816	0.122720666	1	1	1	FALSCH	FALSCH	FALSCH
AT3G56400.1	1111	912	182	489	531	754	454	445	505	486	429	668	382	278	601	517	417	778	316	382	500	500	229	2465	865	822	398	544	480	1142	1761	1243	1422	1744	2070	2360	2692	2439	410	325	342	9.93576	34.1856	31.0052	49.6749	28.8665	29.6315	32.2498	33.2724	32.3044	48.308	25.6757	16.2141	41.0411	34.8258	30.5005	57.6905	22.1426	28.6909	36.5476	39.4814	17.2357	134.327	50.8013	50.4732	23.6685	31.4657	23.9344	63.1894	96.0176	69.3383	90.4791	104.088	106.363	157.5	154.866	190.475	23.8135	19.3346	21.1324	14.46185333	21.42683333	38.28856667	30.24926667	37.9616	33.84753333	36.77786667	34.90663333	78.53383333	26.3562	76.18176667	100.3100333	167.6136667	0.536512668	1.345396278	1.333339666	1.172343281	1.288827976	1.215537132	0.823154584	2.319546809	2.711991897	0.034185133	7.56E-10	8.15E-11	6.43E-10	2.02E-05	6.93E-10	8.41E-06	1.32E-34	1.54E-69	1.015109076	2.10E-09	2.362855449	3.47E-11	3.446936313	3.41E-104	0.31823059	-1.147318317	-0.734944416	0.678364563	0.000303662	9.53E-14	WAHR	WAHR	WAHR
AT3G56410.2	4828	4629	489	363	464	461	427	419	503	375	390	383	384	422	409	423	459	476	540	848	675	745	342	875	581	649	553	620	737	735	778	748	783	860	1033	878	1051	921	441	387	408	5.25952	4.99975	5.33784	5.98376	5.34902	5.49687	6.32866	5.05809	5.78597	5.45694	5.08509	4.84919	5.5027	5.61382	6.6144	6.95407	7.45491	12.5483	9.72076	11.5901	5.07139	9.39423	6.72268	7.85129	6.4792	7.06541	7.24029	8.0126	8.35755	8.22075	9.81563	10.1125	10.4575	11.5444	11.9122	14.1708	5.04645	4.53598	4.96696	5.060033333	4.849796667	5.44045	5.72485	5.433666667	5.400536667	7.007793333	11.28638667	7.9894	6.9283	8.196966667	10.12854333	12.54246667	-0.05093925	0.087835765	0.086315461	0.078867147	0.402079012	1.019663058	0.387685825	0.601832382	0.87686713	1	0.695664371	0.641802875	0.512494292	0.000339953	8.19E-17	5.06E-06	1.28E-12	1.83E-27	0.150176359	0.323739772	0.568899097	0.000329987	1.160092905	9.45E-37	-0.063860897	0.450763961	-0.283225776	1	0.032250571	0.00264576	WAHR	WAHR	WAHR
AT3G56420.1	650	451	0	0	0	0	0	0	0	0	0	0	0	0	0	0	0	0	0	0	0	0	0	0	0	0	0	0	0	1	0	0	0	0	0	0	0	0	0	0	0	0	0	0	0	0	0	0	0	0	0	0	0	0	0	0	0	0	0	0	0	0	0	0	0	0	0	0	0.111891	0	0	0	0	0	0	0	0	0	0	0	0	0	0	0	0	0	0	0	0	0	0.037297	0	0	0	0	0	0	0	0	0	0.052829027	0	1	1	1	1	1	1	1	1	1	0	1	0	1	0	1	0	0	0	1	1	1	FALSCH	FALSCH	FALSCH
AT3G56430.1	1471	1272	394	334	296	289	325	306	293	294	292	248	259	370	293	283	201	196	270	161	216	208	329	244	245	263	337	362	391	241	180	174	167	148	218	159	183	129	369	362	339	15.4218	16.7413	12.3919	13.6512	14.816	14.6091	13.4156	14.4312	15.765	12.8588	12.4815	15.4724	14.3456	13.668	10.5408	10.4205	13.5648	8.66991	11.3201	11.7759	17.754	9.5333	10.3165	11.5785	14.369	15.0125	13.9787	9.561	7.03674	6.9592	7.61856	6.33319	8.03129	7.60806	7.54816	7.2231	15.3665	15.4408	15.0186	16.21606667	15.2753	14.26146667	14.28023333	14.35166667	13.49836667	11.5087	10.58863667	10.4761	14.4534	7.852313333	7.32768	7.459773333	-0.081071433	-0.173861954	-0.165360278	-0.247865189	-0.460823708	-0.571044718	-0.15583128	-0.959629147	-1.047769032	1	0.795230562	0.509690384	0.063859389	0.002036933	1.23E-05	0.256480807	1.21E-13	3.00E-20	-0.172088996	0.444012507	-0.585123125	0.001404036	-1.025064655	1.80E-18	0.006728718	0.014078407	-0.022704376	1	1	1	WAHR	WAHR	WAHR
AT3G56440.1	1656	1457	65	57	78	78.0584	82.3144	76	75	69	48	68	71	65	79	80	53	77.0516	71	84	65	70	56	87	79	83	93	76.2366	79	95	90	91	64	89	124	95	85	71	65	83	81	2.22115	2.49428	2.85082	3.219	3.27604	3.16769	2.99801	2.95687	2.26246	3.07813	2.98712	2.373	3.37681	3.37315	2.42651	3.57637	3.11411	3.94908	2.97398	3.45984	2.63825	2.96756	2.90417	3.19008	3.46184	2.76018	2.46572	3.29031	3.07163	3.17745	2.54897	3.3249	3.98821	3.96851	3.06081	3.47072	2.36314	3.09077	3.13287	2.4108	2.86226	2.8547	3.147246667	2.76582	3.245693333	3.038996667	3.460966667	3.020603333	2.895913333	3.179796667	3.28736	3.500013333	0.179335125	0.176508422	0.142853881	0.315890007	0.243886794	0.387246206	0.191851423	0.2933226	0.3299794	1	0.617691256	0.693003545	0.048043535	0.286300515	0.053649066	0.418140495	0.060290864	0.070975572	0.282043696	0.172727776	0.237301847	0.409189008	0.399819114	0.008913054	-0.139189814	0.149944359	-0.069839714	1	0.847067533	0.984460388	WAHR	WAHR	WAHR
AT3G56450.1	1146	947	121.091	134.304	140.433	128.411	116.686	131.266	110.132	117	112.293	135.448	122.291	124.09	116.093	106	119.101	136.437	184	231.391	197.117	194.655	113	108.182	126.113	106.238	111	159.886	151.196	130.162	159.193	157.233	164.108	156.096	177.094	160.155	180.106	118.094	100.156	130	108.086	6.36629	9.04209	7.89684	8.14727	7.14497	8.41767	6.7732	7.71397	8.1433	9.43319	7.91586	6.96999	7.63474	6.87641	8.38942	9.74323	12.4166	16.7368	13.8758	14.8024	8.19061	5.67735	7.13286	6.28222	6.35706	8.90619	7.26051	6.93597	8.35912	8.44676	10.0559	8.972	8.76336	10.2933	9.97829	8.88176	5.60223	7.44802	6.43185	7.17563	6.494033333	8.362066667	7.44528	8.430153333	7.47567	10.18308333	15.13833333	6.364143333	7.50792	7.91395	9.263753333	9.717783333	-0.125587512	0.195497132	0.205951323	0.051997511	0.451916203	0.981089782	0.057476561	0.124734962	0.328156592	1	0.501891465	0.427606008	0.96705223	0.026591048	4.20E-09	1	0.645486867	0.041923196	0.046815349	1	-0.150812199	0.801529736	0.390604745	0.007790705	0.159135973	1.131901982	-0.062448153	1	8.46E-08	0.878536527	WAHR	WAHR	WAHR
AT3G56460.1	1400	1201	1039	949.696	1062	873.636	1036	889.842	919.868	968	830.707	867.051	983	1009	1004	1021	979	993.511	1091.59	1207.61	1118	1060.81	808	1164.89	1255.89	997.762	1097.39	1239.34	1324.38	1317	1405	1330.14	1246	1310	1398	1109.85	1270	1023	1012	1021	985	43.0722	50.4163	47.0886	43.7067	50.0207	44.9945	44.6081	50.3239	47.5011	47.6145	50.1724	44.6881	52.0631	52.2262	54.3757	55.9435	58.0834	68.8746	62.0558	63.608	46.1802	48.2041	56.0095	46.523	49.5566	54.4352	50.1469	55.337	58.1728	56.3445	60.2031	59.3713	54.5482	56.2449	55.4802	60.6672	44.6347	46.1243	46.218	44.64683333	45.659	47.07053333	46.5411	48.47983333	51.48723333	56.1342	64.84613333	50.24553333	51.37956667	56.6181	58.04086667	57.4641	0.031640608	0.074638031	0.116325861	0.201451774	0.323839809	0.528583945	0.198489345	0.336007308	0.37119912	1	0.734823305	0.354434121	0.017103007	0.008764007	5.77E-05	0.039456106	0.000260707	8.19E-05	0.058660505	0.863891294	0.166911482	0.452154391	0.357036227	2.52E-05	0.057665356	0.361672462	0.014162892	1	0.090757513	1	WAHR	WAHR	WAHR
AT3G56470.1	1415	1216	36.738	26.0283	42.5045	28.5875	24.9907	24.584	34.8978	33.3205	24.4847	39.0903	32.9211	26.8594	21.0059	35.1604	27.6833	22.7898	41.0851	78.8889	54.9353	52.9536	21.0638	23.7275	35.1303	39.1464	31.4041	40.127	31.6564	44.5298	43.5956	37.5078	31.4453	43.8284	39.4332	50.4083	52.228	38.2447	29.6561	29.0578	21.8451	1.50421	1.36471	1.86138	1.41255	1.19173	1.22774	1.67146	1.71088	1.3828	2.12018	1.65957	1.17491	1.07584	1.77634	1.51862	1.26744	2.15917	4.44383	3.01163	3.13602	1.18902	0.969749	1.5474	1.80278	1.40067	1.74075	1.18387	1.84795	1.78277	1.56922	1.5006	1.96187	1.51965	2.52309	2.25344	2.24006	1.29186	1.29651	1.01237	1.28938	1.200246667	1.546213333	1.363643333	1.737953333	1.503916667	1.64841	3.530493333	1.439976333	1.441763333	1.733313333	1.660706667	2.338863333	-0.057291675	0.153396353	0.25814091	0.129229602	0.210169536	0.98471121	0.092966428	0.255693906	0.21685252	1	0.777889766	0.419544345	0.760535855	0.468782528	6.60E-07	0.912545069	0.199138028	0.319627384	0.046055407	1	0.091910208	1	0.544400095	0.001046839	0.212085503	0.892801002	-0.327547575	1	0.000453894	0.13285747	FALSCH	WAHR	WAHR
AT3G56480.1	2164	1965	423.262	366.972	433.495	419.413	408.009	368.416	446.102	394.679	333.515	359.91	351.079	411.141	370.994	383.84	327.317	336.21	361.915	233.111	324.065	221.046	285.936	383.272	378.87	368.854	451.596	445.873	494.344	335.47	284.404	297.492	291.555	271.172	377.567	317.592	285.772	190.755	390.344	396.942	424.155	10.7244	11.9069	11.7478	12.8245	12.0404	11.3858	13.2222	12.5408	11.6561	12.08	10.9521	11.1294	11.7583	12.0003	11.1115	11.5709	11.7701	8.12599	10.9939	8.10099	9.98836	9.69361	10.3272	10.5117	12.4644	11.9697	11.4404	8.61518	7.19714	7.70212	8.60996	7.51155	9.00424	9.83718	7.63017	6.91409	10.5225	10.96	12.1641	10.61405333	11.21553333	12.15973333	12.21613333	12.0923	11.57023333	11.48416667	9.073626667	10.17750333	11.95816667	7.838146667	8.37525	8.127146667	0.072845289	0.180258691	0.172847002	0.114139866	0.104227959	-0.205288394	0.157990055	-0.394055787	-0.308942497	1	0.314466433	0.2145004	0.364875716	0.642092086	0.090433857	0.217620425	0.000158031	0.001652035	0.186428583	0.231389742	-0.055273588	1	-0.347635744	0.016459551	-0.013581581	-0.150014806	0.038693247	1	0.375700487	1	WAHR	WAHR	WAHR
AT3G56490.1	814	615	663	545	728	620	595	612	555	538	537	559	539	611	533	561	464	404	492	436	416	395	487	609	515	603	638	639	794	510	500	487	400	441	565	440	502	358	587	638	552	53.6739	56.5003	63.0363	60.5727	56.1016	60.4318	52.5592	54.6197	59.965	59.9479	53.724	52.8457	53.9749	56.0394	50.3278	44.4248	51.1241	48.5609	45.0923	46.2529	54.3553	49.2133	44.8524	54.9067	56.2638	54.8098	58.7112	41.8474	40.4279	40.2857	37.7423	39.0312	43.0516	43.5453	42.8258	41.46	50.5589	56.285	50.5803	53.62496667	52.47473333	60.03643333	56.3642	58.17753333	54.57943333	48.62556667	46.63536667	49.65746667	56.59493333	40.85366667	39.9417	42.61036667	-0.030703111	0.160110166	0.115489068	0.024990631	-0.138476918	-0.1975274	0.076381408	-0.384206476	-0.415989486	1	0.394022959	0.47321633	0.974776023	0.372955104	0.037190455	0.671123668	2.16E-05	3.20E-06	0.070590163	0.831814333	-0.108785563	0.802914903	-0.324889374	0.002801032	0.044898906	-0.088741837	-0.091100112	1	0.547593674	0.533117372	WAHR	WAHR	WAHR
AT3G56500.1	333	134	0	1	0	2	0	0	0	0	1	0	1	1	0	0	0	0	1	3	0	1	1	1	0	1	1	0	0	0	0	0	0	3	0	1	1	0	0	0	0	0	0.4758	0	0.89678	0	0	0	0	0.5125	0	0.457456	0.396953	0	0	0	0	0.476904	1.53353	0	0.537418	0.512251	0.370882	0	0.417906	0.404742	0	0	0	0	0	0	1.21861	0	0.454212	0.391537	0	0	0	0	0.303068	0	0.457526667	0	0.170833333	0.152485333	0.158968	0.690316	0.262929333	0.134914	0	0.406203333	0.281916333	-0.381912372	0.161609907	-0.154376648	-0.177163981	-0.169071639	0.375380607	-0.199329393	-0.381912372	0.109892847	1	1	1	1	1	0.934084378	1	0.73888398	1	-0.381912372	0.965472614	-0.045138456	1	-0.023610267	1	0.227535725	0.420519064	0.133503115	1	0.970488884	1	FALSCH	FALSCH	FALSCH
AT3G56510.1	1289	1090	393	321	413	308	347	377	336	309	308	302	284	396	310	284	276	296	337	363	337	350	275	291	308	307	440	521	469	316	323	306	294	393	372	326	306	225	352	349	351	17.9511	18.7762	20.1771	16.9779	18.4602	21.0041	17.9533	17.7	19.4054	18.2733	15.9715	19.3247	17.7123	16.0065	16.8907	18.3647	19.7578	22.8116	20.6104	23.1238	17.3178	13.268	15.1348	15.7723	21.8932	25.2141	19.5669	14.6296	14.7354	14.2821	15.6518	19.6252	15.9931	18.2035	14.729	14.702	17.1061	17.3719	18.1467	18.19786667	17.54156667	18.64373333	19.1392	18.45956667	16.56343333	18.33773333	22.18193333	14.72503333	22.22473333	14.54903333	17.09003333	15.87816667	-0.050182853	0.03312314	0.019533581	-0.128371109	0.010472697	0.272054887	0.274716029	-0.30412111	-0.085750936	1	0.988121908	1	0.477529284	1	0.133551561	0.041690377	0.003535814	0.494602664	0.069060373	0.917788364	-0.287882927	0.189332208	-0.185787798	0.247571044	-0.049526792	0.559937814	0.100036862	1	0.006184893	1	WAHR	WAHR	WAHR
AT3G56520.1	528	329	0	0	0	0	0	0	0	0	0	0	0	0	0	0	0	0	0	0	0	0	0	0	0	0	0	0	0	0	0	0	0	0	0	0	0	0	0	0	0	0	0	0	0	0	0	0	0	0	0	0	0	0	0	0	0	0	0	0	0	0	0	0	0	0	0	0	0	0	0	0	0	0	0	0	0	0	0	0	0	0	0	0	0	0	0	0	0	0	0	0	0	0	0	0	0	0	0	0	0	0	1	1	1	1	1	1	1	1	1	0	1	0	1	0	1	0	0	0	1	1	1	FALSCH	FALSCH	FALSCH
AT3G56530.1	960	761	0	0	0	0	0	0	0	0	1	1	0	0	0	0	0	0	0	0	0	0	0	0	0	0	0	0	0	0	0	0	0	0	0	0	0	0	0	0	0	0	0	0	0	0	0	0	0	0.0902431	0.0866668	0	0	0	0	0	0	0	0	0	0	0	0	0	0	0	0	0	0	0	0	0	0	0	0	0	0	0	0	0	0	0	0	0	0.058969967	0	0	0	0	0	0	0	0	0	0	0.082661674	0	0	0	0	0	0	1	1	0.91895856	1	1	1	1	1	1	0	1	0	1	0	1	0.082661674	0	0	1	1	1	FALSCH	FALSCH	FALSCH
AT3G56540.1	795	596	1	0	0	1	0	1	1	0	0	0	3	1	1	1	1	0	1	0	1	0	0	0	0	0	0	0	0	0	1	0	2	2	2	0	0	0	1	0	0	0.0835369	0	0	0.100812	0	0.101893	0.0977203	0	0	0	0.308553	0.0892478	0.104495	0.103076	0.111923	0	0.107223	0	0.11185	0	0	0	0	0	0	0	0	0	0.0834334	0	0.194728	0.182655	0.157253	0	0	0	0.0888768	0	0	0.0575949	0.0296256	0.033604	0.066537767	0	0.172041333	0.073048667	0.037283333	0	0	0.027811133	0.178212	0	-0.038667295	-0.033103567	-0.080787125	0.148236324	0.020928384	-0.027977106	-0.080787125	-0.04121194	0.155812027	1	1	0.91895856	0.808515274	1	1	0.829314272	1	0.46746419	0.012147928	1	-0.080787125	0.869169997	-0.080787125	0.712071336	-0.092935053	0.052810019	0.236599152	1	1	0.209711216	FALSCH	FALSCH	FALSCH
AT3G56550.1	2157	1958	38	24	25	26	20	20	29	26	18	19	17	30	23	21	18	18	29	19	17	22	14	17	13	14	20	18	30	16	12	10	14	12	27	13	15	8	23	25	30	0.966263	0.781498	0.679927	0.79785	0.592312	0.620306	0.862614	0.829092	0.631333	0.639997	0.532219	0.81499	0.731568	0.658889	0.613232	0.621698	0.946501	0.664686	0.578789	0.809146	0.490798	0.431496	0.355619	0.400404	0.553988	0.484945	0.696762	0.412364	0.304758	0.259827	0.414915	0.333593	0.6462	0.404105	0.401935	0.291004	0.622228	0.692747	0.863428	0.757350333	0.726134333	0.753091667	0.691744	0.700140667	0.640892	0.727143667	0.684207	0.395839667	0.578565	0.325649667	0.464902667	0.365681333	-0.025857082	-0.003500391	-0.047747708	-0.098921539	-0.025013732	-0.06133236	-0.154788159	-0.406702265	-0.262597016	1	1	1	0.788742738	1	0.718426638	0.42794595	0.001310837	0.057048515	-0.054890554	1	-0.33226859	0.055463234	-0.36378094	0.011601494	0.007142846	0.27093623	0.101183924	1	0.132513073	0.960360519	FALSCH	FALSCH	WAHR
AT3G56560.1	687	488	0	0	0	1	1	0	0	0	0	0	1	0	1	0	0	1	0	0	0	0	0	0	0	1	0	0	0	1	0	0	0	0	0	0	0	0	0	0	0	0	0	0	0.123123	0.118827	0	0	0	0	0	0.125613	0	0.12762	0	0	0.13858	0	0	0	0	0	0	0	0.114753	0	0	0	0.103408	0	0	0	0	0	0	0	0	0	0	0	0	0	0.041041	0.039609	0	0.084411	0.046193333	0	0.038251	0	0.034469333	0	0	0	0.058026888	0	0.116911653	0.065149482	0	0	0.048890877	0	1	1	1	0.843899743	1	1	1	1	1	0.056041029	1	0.054155261	1	0	1	-0.056041029	-0.054155261	0	1	1	1	FALSCH	FALSCH	FALSCH
AT3G56570.1	1596	1397	76.2533	66.8126	86.9385	70.2059	58.9336	67.0054	69.2306	69.3888	44.4781	61.1423	51.1668	81.2522	40.1087	29	33.1329	30.3994	35.0926	37.3512	31.4304	39.152	53.3755	45.1113	43.1213	57.1506	61.1612	53	73.0141	44	21.0727	27.1863	18.0683	22.0301	38.0537	31.0049	21.1026	27.1017	73.438	76	60.7804	2.71761	3.04924	3.31398	3.01952	2.44624	2.91275	2.88624	3.10124	2.18649	2.88657	2.24516	3.09373	1.78806	1.27528	1.58208	1.47159	1.60529	1.8314	1.49981	2.01825	2.62261	1.60483	1.65329	2.29091	2.37445	2.0013	2.37677	1.58939	0.750084	0.990037	0.750524	0.858357	1.27649	1.35082	0.792533	1.38172	2.78458	2.95165	2.4518	2.811316667	2.729343333	3.12758	2.74841	2.724766667	1.7695	1.552986667	1.783153333	1.849676667	2.25084	1.109837	0.961790333	1.175024333	-0.031367859	0.115006697	-0.033139428	-0.460663942	-0.578103478	-0.453569087	-0.22947693	-0.853157936	-0.958118619	1	0.814990117	1	0.020100868	0.000682877	0.003483625	0.236111677	5.46E-07	3.75E-11	-0.024010718	1	-0.419491245	0.085395455	-0.809257939	1.37E-06	-0.009128711	-0.034077842	-0.14886068	1	0.989453169	0.823693213	FALSCH	FALSCH	WAHR
AT3G56580.2	1397	1198	398	388	343	356	366	335	355	301	312	311	277	364	288	301	259	274	337	281	260	237	260	346	329	297	280	260	346	313	305	283	237	283	342	239	286	178	381	330	303	16.5406	20.6492	15.2466	17.8547	17.7157	16.9815	17.2585	15.6874	17.8853	17.1215	14.1735	16.1617	14.9718	15.4353	14.4214	15.4673	17.9766	16.0666	14.4677	14.2465	14.8972	14.3536	14.7093	13.883	12.6761	11.4485	13.1339	13.1844	12.6599	12.0178	11.4798	12.8581	13.3778	12.1424	12.5252	10.5824	16.8462	14.9453	14.2529	15.8665	15.34813333	17.91683333	17.31856667	16.89806667	14.8602	15.9551	14.92693333	14.3153	12.4195	12.6207	12.5719	11.75	-0.045034713	0.165509974	0.085643129	-0.088749664	0.007558665	-0.08269212	-0.329829709	-0.308359779	-0.313537923	1	0.463350062	0.759984543	0.737701181	1	0.397207709	0.003980144	0.003335625	0.002630061	0.119145996	0.576424114	-0.139187001	0.676795036	-0.403663381	0.001895059	-0.033502867	0.056494881	0.090125458	1	1	1	WAHR	WAHR	WAHR
AT3G56590.2	1953	1754	618	589	553	628	609	568	548	568	540	560	594	632	614	605	536	575	690	745	692	600	420	673	623	521	667	699	770	667	655	679	648	561	818	751	755	631	576	557	556	17.5422	21.4099	16.7892	21.5125	20.1336	19.6656	18.1963	20.2191	21.1428	21.057	20.7592	19.166	21.8011	21.19	20.3845	22.1696	25.1394	29.0939	26.3003	24.6342	16.4364	19.0689	19.0245	16.6338	20.6243	21.0223	19.9635	19.1898	18.5694	19.6941	21.4382	17.4093	21.8544	26.06	22.5837	25.6225	17.3951	17.2295	17.8633	17.71486667	17.49596667	19.90386667	19.33183333	20.8063	21.2501	22.5645	26.67613333	18.2424	20.5367	19.1511	20.23396667	24.7554	-0.016974067	0.159585058	0.220560231	0.24962705	0.3324303	0.564457627	0.202612437	0.106673824	0.182189133	1	0.433880884	0.075347731	0.009816253	0.017472351	3.50E-05	0.064969144	0.503356012	0.216726194	0.11955554	0.527519333	0.04010398	1	0.460690176	1.78E-06	0.101004691	0.524353647	-0.278501043	1	0.005922253	0.011478752	WAHR	WAHR	WAHR
AT3G56600.1	2251	2052	3	2	2	1	2	1	0	0	1	1	1	1	1	5	1	1	0	5	1	2	2	1	1	2	1	0	1	0	2	1	3	0	0	7	2	0	2	1	1	0.0727895	0.0621415	0.0519024	0.0292808	0.0565179	0.0295945	0	0	0.0334674	0.032141	0.0298729	0.0259219	0.0303503	0.149692	0.0325078	0.0329566	0	0.166905	0.0324868	0.0701891	0.0669022	0.0242194	0.0261022	0.0545803	0.0264305	0	0.0221615	0	0.0484662	0.0247925	0.0848374	0	0	0.207627	0.0511364	0	0.0516282	0.0264405	0.0274625	0.055204533	0.035177067	0.0477749	0.028704133	0.021869467	0.069971733	0.021821467	0.0898603	0.0349673	0.016197333	0.024419567	0.028279133	0.086254467	-0.027645106	-0.010193861	-0.046311749	0.020050016	-0.046379518	0.046620552	-0.054342084	-0.042715954	-0.037290721	1	1	0.704923125	1	0.534196232	0.656608777	0.590189897	0.753592407	0.741301272	-0.036694561	0.977773458	-0.027937482	1	0.041839442	0.885441114	-0.009617188	0.074558034	-0.079130162	1	0.511987446	0.714936299	FALSCH	FALSCH	FALSCH
AT3G56610.1	499	300	0	0	0	0	0	0	0	0	0	0	0	0	0	0	0	0	0	0	0	0	0	0	0	0	0	0	0	0	0	0	0	0	0	0	0	0	0	0	0	0	0	0	0	0	0	0	0	0	0	0	0	0	0	0	0	0	0	0	0	0	0	0	0	0	0	0	0	0	0	0	0	0	0	0	0	0	0	0	0	0	0	0	0	0	0	0	0	0	0	0	0	0	0	0	0	0	0	0	0	0	1	1	1	1	1	1	1	1	1	0	1	0	1	0	1	0	0	0	1	1	1	FALSCH	FALSCH	FALSCH
AT3G56620.1	1443	1244	79	89	70	78	100	103	82	111	73	97	111	60	115	95	81	90	169	118	79	78	78	112	98	98	111	118	130	73	80	62	70	58	74	79	69	38	91	88	83	3.16178	4.56141	2.99649	3.76734	4.66136	5.02812	3.83906	5.57115	4.02997	5.14267	5.46962	2.56551	5.75728	4.69147	4.3434	4.89262	8.68164	6.49737	4.23341	4.51535	4.3039	4.47443	4.21949	4.41153	4.83934	5.00374	4.75224	2.96125	3.19783	2.53553	3.26529	2.53779	2.78758	3.86519	2.91009	2.17563	3.87486	3.83804	3.75989	3.34373	3.824263333	3.77508	4.509513333	4.914596667	5.306123333	5.972553333	5.082043333	4.368483333	4.865106667	2.898203333	2.863553333	2.983636667	0.151374229	0.136590474	0.44534536	0.537818956	0.682752634	0.485621665	0.433222916	-0.156125085	-0.169006117	1	0.858965097	0.058678911	0.003138812	0.011802479	0.056665084	0.018272961	0.54155435	0.410213871	0.342990458	0.205663203	0.305580135	0.320156581	-0.12484836	0.837373754	0.102354902	0.18004153	-0.044157757	1	0.781919886	1	WAHR	WAHR	WAHR
AT3G56630.1	1636	1437	511	393	457	444	417	343	410	396	382	392	415	449	403	446	447	481	501	635	576	612	369	459	447	479	434	551	559	604	652	592	554	647	681	508	566	427	446	429	427	17.7047	17.4367	16.9353	18.5646	16.8272	14.4953	16.6172	17.206	18.256	17.9915	17.703	16.6201	17.4658	19.0671	20.7499	22.6364	22.2801	30.2686	26.7208	30.6698	17.6261	15.8744	16.6611	18.6665	16.3801	20.2268	17.6901	21.2106	22.562	20.9586	22.3716	24.5073	22.2078	21.5165	20.6651	21.1637	16.4404	16.1975	16.7451	17.31696667	16.461	17.64553333	15.9799	17.81783333	18.07863333	21.8888	29.21973333	17.06733333	18.099	21.57706667	23.0289	21.1151	-0.069044424	0.025649455	0.038919918	0.05877722	0.321461219	0.72231032	0.060316493	0.301677446	0.391589997	1	0.987062086	0.972459354	0.732984149	0.013168257	1.04E-08	0.872653653	0.00359032	0.00012136	-0.109352647	0.754535522	-0.019797024	1	0.271851156	0.003497502	0.148272565	0.742107344	0.11973884	1	4.02E-05	0.891747416	WAHR	WAHR	WAHR
AT3G56640.1	2456	2257	182	163	163	140	171	159	169	172	153	150	160	186	169	146	147	126	150	118	143	138	149	165	153	172	153	180	183	169	128	122	111	143	174	118	118	108	208	182	208	4.01481	4.60453	3.84584	3.72698	4.39337	4.27813	4.361	4.75816	4.65542	4.38326	4.34553	4.38354	4.66332	3.97399	4.34461	3.77536	4.24713	3.58118	4.22365	4.40316	4.5315	3.63323	3.63089	4.26757	3.67657	4.20701	3.68719	3.77858	2.8201	2.74995	2.85388	3.44868	3.61271	3.1821	2.74301	3.40811	4.88165	4.37509	5.19337	4.30995	4.816703333	4.059116667	4.344166667	4.598946667	4.327613333	4.122366667	4.06933	3.843896667	3.856923333	3.11621	3.30509	3.111073333	0.131503449	-0.069812767	0.076457161	0.004791102	-0.051887749	-0.066903194	-0.128655563	-0.367381689	-0.302654878	1	1	0.837865698	1	0.933282427	0.539892795	0.46136792	0.005247123	0.009760924	0.009266725	1	-0.132530187	0.744584082	-0.369183169	0.004737479	0.067190436	0.065626994	0.066528291	1	1	1	WAHR	WAHR	WAHR
AT3G56650.1	1062	863	1394	1044	1233	1148	1215	1213	1188	1077	1002	1042	937	1396	1044	1020	920	731	792	426	635	479	1125	1061	1087	1137	1063	999	1163	1200	1070	1232	961	1122	1283	758	845	692	1327	1228	1233	80.4223	77.1292	76.0829	79.9267	81.6392	85.357	80.1746	77.9197	79.7362	79.6332	66.5554	86.0435	75.3407	72.6098	71.1119	57.2831	58.6476	33.8123	49.0509	39.9707	89.4807	61.1005	67.4641	73.7791	66.8045	61.0643	61.2837	70.1687	61.6537	72.6268	64.6184	70.7669	69.6677	53.4592	51.3716	57.1106	81.4507	77.2031	80.5137	85.3155	79.7225	77.71293333	82.39026667	79.09636667	71.50196667	62.34753333	40.94463333	67.4479	63.05083333	68.14973333	68.351	53.98046667	-0.096648797	-0.133018948	-0.107882852	-0.251599523	-0.446331209	-1.041133418	-0.430402312	-0.319895965	-0.315702967	1	0.939131954	0.641163777	0.01106715	0.000634658	6.35E-16	3.12E-07	0.000586609	0.000137235	-0.049740651	1	-0.334613373	0.044152677	-0.650700501	2.90E-12	-0.058142201	-0.706520045	0.334997533	1	1.96E-05	0.008841434	WAHR	WAHR	WAHR
AT3G56660.1	1863	1664	7	3	6	5	2	3	5	7	3	4	3	7	2	3	2	1	4	3	2	0	0	0	2	0	4	2	3	1	1	2	1	2	2	0	0	1	3	6	5	0.209445	0.114947	0.192014	0.180542	0.0696963	0.109486	0.175004	0.262656	0.123813	0.158542	0.110515	0.223763	0.0748542	0.110758	0.0801756	0.0406412	0.153618	0.123493	0.0801236	0	0	0	0.064377	0	0.130374	0.063403	0.0819867	0.0303263	0.0298836	0.0611468	0.0348731	0.0654221	0.0563239	0	0	0.0428024	0.0954998	0.195634	0.16933	0.144402667	0.153487933	0.162501	0.1180621	0.181670333	0.098709067	0.091478267	0.0678722	0.021459	0.091921233	0.040452233	0.052206367	0.014267467	0.011408148	0.022637193	0.046232839	-0.058785347	-0.068311361	-0.099855765	-0.067725975	-0.137384031	-0.12117708	1	1	1	0.766149304	0.838653515	0.328785831	0.643177499	0.118800768	0.172598338	-0.033594443	1	-0.163963467	0.103606749	-0.174156617	0.015061905	0.079827282	0.064107702	0.052979537	1	0.735856329	0.678470219	FALSCH	FALSCH	FALSCH
AT3G56670.1	702	503	0	0	0	0	0	0	0	0	0	0	0	0	0	0	0	0	0	0	0	0	0	0	0	0	0	0	0	0	0	0	0	0	0	0	0	0	0	0	0	0	0	0	0	0	0	0	0	0	0	0	0	0	0	0	0	0	0	0	0	0	0	0	0	0	0	0	0	0	0	0	0	0	0	0	0	0	0	0	0	0	0	0	0	0	0	0	0	0	0	0	0	0	0	0	0	0	0	0	0	0	1	1	1	1	1	1	1	1	1	0	1	0	1	0	1	0	0	0	1	1	1	FALSCH	FALSCH	FALSCH
AT3G56680.1	1550	1351	1735	1426	1684	1495	1406	1454	1376	1376	1146	1263	1158	1662	1201	1151	903	656	961	568	761	652	1264	1320	1357	1307	1830	1712	2138	1172	1055	1179	1015	1226	1409	1061	1272	843	1615	1535	1554	63.9394	67.2966	66.3776	66.4885	60.3481	65.3579	59.319	63.5924	58.2543	61.6574	52.5421	65.4364	55.364	52.339	44.5859	32.8373	45.4573	28.7984	37.5503	34.7544	64.2214	48.5578	53.7995	54.1756	73.4647	66.8469	71.9661	43.7769	38.8314	44.3972	43.5968	49.395	48.8733	47.7996	49.3979	44.442	63.3216	61.6454	64.8206	64.5324	63.26253333	66.7209	61.675	61.16803333	53.41503333	40.96016667	33.70103333	52.17763333	70.75923333	42.33516667	47.28836667	47.21316667	-0.028230513	0.047392778	-0.076035428	-0.268203086	-0.64318796	-0.917229744	0.130956108	-0.596670115	-0.440532703	1	0.832167436	0.848913619	0.002220155	3.29E-06	5.81E-16	0.201610922	1.39E-12	6.71E-08	-0.064318278	0.957455863	-0.301388797	0.053851917	-0.442781179	5.59E-06	-0.011717151	-0.615840947	0.002248476	1	3.36E-05	1	WAHR	WAHR	WAHR
AT3G56690.1	3409	3210	351	292	273	306	288	291	275	268	248	252	265	307	277	308	233	323	340	446	396	424	281	321	273	297	321	346	408	307	300	290	293	304	360	274	306	262	331	318	318	5.44411	5.79972	4.5289	5.72766	5.2026	5.50525	4.98952	5.21281	5.30573	5.17765	5.06052	5.08718	5.37421	5.89456	4.8419	6.80483	6.76877	9.51712	8.22383	9.51213	6.00882	4.96982	4.55524	5.18125	5.42354	5.68596	5.78004	4.82621	4.64732	4.59611	5.29671	5.15486	5.25549	5.19529	5.00142	5.81323	5.46208	5.37489	5.58264	5.51337	5.473203333	5.352093333	5.232456667	5.232063333	5.443096667	6.1385	9.08436	4.902103333	5.629846667	4.68988	5.235686667	5.336646667	-0.008924361	-0.036172072	-0.063694288	-0.015649943	0.132216772	0.630643439	0.025571321	-0.195005957	-0.062855746	1	1	1	1	0.565377693	1.30E-06	1	0.056370431	0.540928975	-0.063603236	1	-0.142175004	0.632478623	-0.03968461	1	-9.11E-05	0.772818442	-0.023171136	1	5.27E-06	0.975332544	WAHR	WAHR	WAHR
AT3G56700.1	1584	1385	0	3	1	4	5	2	1	3	1	1	4	1	4	2	1	4	3	77	7	33	0	0	2	0	16	13	7	15	8	13	10	11	13	94	40	48	4	3	0	0	0.138102	0.038449	0.173528	0.209341	0.0876938	0.0420515	0.135243	0.0495849	0.0476198	0.177037	0.0384055	0.179866	0.0887127	0.0481632	0.195312	0.138423	3.80817	0.336924	1.71586	0	0	0.0773453	0	0.626547	0.495138	0.229839	0.546531	0.287228	0.477519	0.418981	0.432306	0.439855	4.13087	1.51526	2.46838	0.152984	0.117522	0	0.012801833	0.090168667	0.116693	0.113028767	0.077482567	0.148538567	0.1272994	1.953651333	0.025781767	0.450508	0.437092667	0.430380667	2.704836667	0.106199439	0.140880695	0.089312606	0.18144738	0.154518811	1.54414761	0.518206331	0.504801171	0.498047221	0.833048437	0.315216689	0.606630762	0.060731942	0.117965587	2.78E-09	7.96E-07	2.01E-07	8.46E-08	0.136138959	0.276020213	0.018371911	1	1.871058019	4.56E-22	-0.046826353	1.525775699	-1.373010799	1	5.85E-08	8.60E-10	FALSCH	FALSCH	WAHR
AT3G56710.1	816	617	38	116	102	162	83	101	116	97	95	182	79	70	149	97	89	140	114	208	98	198	53	485	188	166	84	140	136	263	337	278	303	461	477	775	798	737	96	67	105	3.06636	11.9868	8.80339	15.7758	7.80057	9.94089	10.9497	9.81587	10.574	19.4547	7.84868	6.03471	15.0398	9.65811	9.62211	15.3448	11.8074	23.0916	10.5883	23.1098	5.89628	39.0658	16.3202	15.0663	7.38375	11.9695	10.0237	21.5102	27.1601	22.9222	28.4971	40.669	36.2284	76.4505	67.857	85.0753	8.24178	5.89165	9.59007	4.999116667	7.907833333	12.18866333	9.56372	13.28152333	10.84886333	12.25810333	18.9299	23.4841	9.792316667	23.86416667	35.1315	76.46093333	0.570324477	1.136476362	1.251327879	0.981926674	1.144052409	1.732112478	0.847182592	2.051246086	2.590435156	0.310380516	0.00016444	0.000119988	0.000515075	1.36E-05	3.60E-08	0.001118166	4.38E-27	5.80E-40	0.816295974	0.003420119	2.029023172	6.53E-08	3.690646891	1.82E-128	0.435031905	-0.296910694	-1.100211735	1	0.508119456	1.40E-18	WAHR	WAHR	WAHR
AT3G56720.3	1554	1355	769	642	784	740	659	663	700	625	600	652	585	838	645	647	691	651	754	974	842	918	539	779	769	859	781	740	955	739	795	757	699	889	1060	809	888	696	679	701	686	28.2561	30.2082	30.8114	32.8135	28.202	29.7141	30.0878	28.7994	30.4096	31.7355	26.4649	32.8964	29.6456	29.334	34.0176	32.4909	35.5605	49.2374	41.4244	48.7888	27.3047	28.5719	30.3977	35.5007	31.2604	28.8088	32.0509	27.5219	29.1752	28.4219	29.9352	35.7117	36.6592	36.339	34.3836	36.584	26.5439	28.069	28.53	29.48573333	27.7143	31.2777	29.33463333	30.31483333	28.4815	34.023	46.48353333	31.4901	30.7067	28.373	34.10203333	35.76886667	-0.086364858	0.08240353	0.03871195	-0.048324321	0.200168417	0.639293042	0.056653481	-0.053643628	0.203420353	1	0.738116758	0.986634955	1	0.203815496	7.70E-06	0.881952464	0.692905986	0.160080674	-0.007168377	1	0.091865934	0.869169997	0.270350458	0.005565303	0.045880327	0.547427108	-0.066930106	1	0.005147922	0.678026146	WAHR	WAHR	WAHR
AT3G56730.2	692	493	16	9	21	12	18	22	17	19	13	7	18	16	21	13	11	10	20	33	21	18	10	26	23	20	30	25	26	15	10	16	21	21	24	29	24	15	12	19	13	1.61584	1.16392	2.26833	1.4625	2.11719	2.70997	2.00832	2.40629	1.8109	0.936458	2.2381	1.7263	2.65285	1.61995	1.48837	1.37174	2.5925	4.58504	2.83959	2.62931	1.39233	2.621	2.49882	2.27178	3.30033	2.67501	2.39829	1.53539	1.00865	1.65109	2.47182	2.31857	2.28129	3.58026	2.55412	2.16703	1.28934	2.091	1.48598	1.578156667	1.622106667	1.631583333	2.278493333	1.717882667	2.1703	1.817536667	3.351313333	2.463866667	2.79121	1.398376667	2.357226667	2.767136667	0.024386441	0.029591146	0.076143241	0.298279432	0.128094451	0.755110973	0.556318437	-0.104281682	0.380930011	1	1	1	0.445499173	0.926777642	0.010175727	0.041989181	0.874246423	0.171345303	0.346693027	0.488281952	0.426043463	0.259037587	0.547128439	0.036843168	-0.270549786	0.32906751	-0.166198428	1	0.478861035	0.87529835	FALSCH	WAHR	FALSCH
AT3G56740.1	1416	1217	176	163	184	181	168	169	186	158	130	177	136	182	185	168	166	200	197	290	252	222	152.335	241	197	161	188	182	193	249	194	193	185	216	259	215	237	221	178	160	169	7.20024	8.53938	8.05122	8.93611	8.00483	8.43306	8.9013	8.10604	7.33587	9.59224	6.85019	7.95471	9.46718	8.48055	9.09877	11.1137	10.3445	16.3224	13.8036	13.1365	8.59203	9.84163	8.67021	7.4083	8.37819	7.88885	7.21178	10.3248	7.92679	8.06796	8.82114	9.66076	9.97298	10.7526	10.2173	12.9337	7.74755	7.13308	7.82553	7.91566	7.56872	8.508903333	8.446396667	8.344716667	8.265973333	10.18565667	14.42083333	8.640046667	7.826273333	8.773183333	9.48496	11.3012	-0.05726189	0.092937364	0.067809322	0.05560093	0.327236449	0.790467224	-0.014537175	0.132486955	0.233907852	1	0.801987346	0.946694732	0.945366522	0.051757639	5.91E-07	1	0.562299032	0.125335939	0.083422517	0.889092566	0.11269853	0.869169997	0.464385554	0.000304606	-0.015613196	0.677768694	-0.230477702	1	0.002136217	0.140923979	WAHR	WAHR	WAHR
AT3G56750.1	1688	1489	519	383	466	410	449	415.032	439	417.233	365	413	381.531	488	434	417	373.03	424	482	470	558.035	510	370.665	502	436	434	432	483	537.098	449	418	450	443.098	473	543.032	385.057	447.062	344.094	456.034	493	471	17.3539	16.3996	16.6658	16.5443	17.4858	16.9268	17.1712	17.4955	16.8344	18.2933	15.7069	17.4329	18.1524	17.2047	16.7115	19.2571	20.6865	21.6212	24.9833	24.6656	17.0874	16.7552	15.6836	16.3222	15.7352	17.1114	16.4034	15.2169	13.9594	15.375	17.2683	17.2908	17.0902	15.7396	15.7525	16.459	16.2232	17.9639	17.8256	17.2914	17.33756667	16.53656667	17.1946	17.54106667	17.02133333	18.88503333	23.7567	16.25366667	16.41666667	14.85043333	17.21643333	15.9837	0.00363671	-0.060799179	0.019558743	-0.021459746	0.120517479	0.436653519	-0.070696965	-0.206643219	-0.005924985	1	1	1	1	0.56403565	0.001339769	0.670860016	0.03322259	0.948277015	-0.007655167	1	-0.084262512	0.891332443	-0.107014708	0.509100964	0.02721391	0.520916031	0.101089723	1	0.005518643	0.99058807	WAHR	WAHR	WAHR
AT3G56760.1	1837	1638	276	271	251	284	298	231	338.331	276	279	247	312	311	325	312	256	264	282	245	234	205	246	274	315	267	302	260	351	274	268	222	216	188	291	208	204	202	321	318	296	8.38919	10.5484	8.16008	10.4175	10.5496	8.5642	12.0298	10.5205	11.6974	9.94535	11.676	10.0993	12.3569	11.7016	10.4254	10.8996	11.002	10.2454	9.52326	9.01274	10.3088	8.31337	10.3003	9.12811	9.99945	8.37322	9.74471	8.44131	8.13593	6.89503	7.65215	6.2473	8.32521	7.72882	6.53421	8.78332	10.3807	10.5332	10.1835	9.599096667	10.3658	9.70866	10.3812	10.72108333	11.9115	10.77566667	9.5938	9.24726	9.37246	7.82409	7.40822	7.682116667	0.100757921	0.014836651	0.145164606	0.284715303	0.151867426	-0.000721135	-0.031183219	-0.264421902	-0.33406899	1	1	0.480623662	0.012904459	0.429812431	0.908842027	1	0.038258136	0.007171678	0.102711366	0.838321989	-0.048703112	1	-0.287822599	0.051352995	0.042453239	0.047981976	-0.046246391	1	1	0.975332544	WAHR	WAHR	WAHR
AT3G56770.1	693	494	8	12	11	10	11	8	5	10	7	4	12	8	11	7	6	7	6	15	12	11	11	4	8	6	9	14	16	15	13	4	8	12	15	12	9	10	7	7	8	0.806283	1.54876	1.18577	1.21628	1.29122	0.983449	0.589487	1.26391	0.973128	0.534036	1.48905	0.861403	1.38677	0.870516	0.810195	0.958276	0.776175	2.07989	1.61934	1.60355	1.52846	0.402414	0.867395	0.680155	0.988095	1.49497	1.47288	1.53228	1.30859	0.411936	0.939738	1.32222	1.42292	1.47849	0.955856	1.44176	0.750595	0.768809	0.9126	1.065382	0.810668	1.316936667	0.954718667	0.923691333	1.248778667	0.848215333	1.767593333	0.649988	1.318648333	1.084268667	1.228292667	1.292035333	-0.189886597	0.165809971	-0.102531309	0.122733035	-0.160275785	0.422223333	0.166875387	0.013132618	0.109530092	1	0.929453724	1	0.974711356	0.885845772	0.18081226	0.76193655	1	0.976037488	-0.079447656	1	-0.323953106	0.502866025	0.150220646	0.780184486	-0.023083653	0.746176439	-0.040690554	1	0.01518156	1	FALSCH	FALSCH	FALSCH
AT3G56780.1	1296	1097	1	0	4	1	2	1	1	4	1	0	2	1	1	7	1	1	6	10	7	6	1	2	2	0	1	6	2	6	5	1	5	4	6	8	6	7	0	4	2	0.0453856	0	0.194173	0.0547714	0.10572	0.0553582	0.0530914	0.227665	0.0626026	0	0.111758	0.0484883	0.0567719	0.39201	0.0608077	0.0616471	0.349527	0.624409	0.425378	0.393878	0.0625722	0.0906074	0.0976511	0	0.0494398	0.288521	0.0829085	0.276006	0.226647	0.0463757	0.264489	0.198473	0.256307	0.443861	0.28696	0.454478	0	0.197834	0.10274	0.0521487	0.100191333	0.082981467	0.071389867	0.096755867	0.186846633	0.157327267	0.481221667	0.062752833	0.140289767	0.183009567	0.239756333	0.395099667	0.064415829	0.041669939	0.059903809	0.173794904	0.13745827	0.493448943	0.116061869	0.169123126	0.236717981	1	1	1	0.308956069	0.474505254	0.000397478	0.391219514	0.146270451	0.034320415	0.026144941	1	0.01446749	1	0.407029578	0.001163974	0.033758867	0.478981453	-0.170311597	1	0.000692866	0.560877631	FALSCH	FALSCH	WAHR
AT3G56790.1	621	422	1	2	4	2	2	0	7	3	0	6	1	4	1	0	3	2	3	1	4	2	1	9	2	1	1	2	2	0	3	6	5	1	4	7	9	10	2	1	0	0.117981	0.302167	0.504757	0.284759	0.274822	0	0.966088	0.443865	0	0.937726	0.145259	0.504186	0.14758	0	0.474214	0.320507	0.454302	0.162317	0.631875	0.341299	0.162658	1.05991	0.253847	0.1327	0.12852	0.250006	0.215523	0	0.353505	0.723329	0.687545	0.128984	0.444185	1.0096	1.11894	1.68775	0.251045	0.128569	0	0.261608333	0.126538	0.363894333	0.413636667	0.460530333	0.097613	0.416341	0.378497	0.482152333	0.198016333	0.358944667	0.420238	1.272096667	-0.163368116	0.112467782	0.211228227	-0.200894621	0.166904558	0.127832033	-0.074616517	0.107222619	0.170868619	1	1	0.783537195	0.606334563	0.718034907	1	1	0.895435444	0.699020361	0.164147271	1	0.232429638	0.787665708	0.848760121	0.001234948	0.047080956	-0.104597606	-0.677891503	1	0.97321578	0.059527203	FALSCH	FALSCH	WAHR
AT3G56800.1	1051	852	2228	1915	2378	2190	2069	2029	2035	1963	1680	1962	1838	2242	2012	1923	1739	1867	2275	2791	2117	2227	1719	3045	2175	2071	2323	2527	2779	2187	2254	2350	2171	2448	2779	2452	2855	2341	2044	2127	1924	130.197	143.304	148.63	154.442	140.817	144.621	139.109	143.854	135.416	151.879	132.239	139.971	147.071	138.658	136.152	148.192	170.639	224.386	165.64	188.234	138.492	177.618	136.733	136.121	147.874	156.458	148.329	129.534	131.553	140.322	147.864	156.394	152.85	175.164	175.81	195.696	127.08	135.449	127.257	136.22	129.9286667	148.792	141.5156667	143.7163333	139.3226667	151.661	192.7533333	150.1573333	150.887	133.803	152.3693333	182.2233333	-0.067709763	0.126469804	0.076736988	0.032257298	0.153840775	0.497730359	0.146507623	-0.025638168	0.160519269	1	0.445159728	0.632693407	0.857290914	0.382874093	0.001747465	0.120941646	0.856467159	0.1493051	0.054629751	0.837974594	0.139560201	0.615231882	0.41711247	2.93E-07	0.022107237	0.358170158	-0.256593201	1	0.161427382	0.002046573	WAHR	WAHR	WAHR
AT3G56810.1	1186	987	176	193	193	187	182	183	168	212	166	164	197	206	156	171	129	116	140	64	65	65	149	168	133	151	168	140	165	122	104	78	68	66	84	69	92	58	206	198	176	8.8781	12.4672	10.413	11.3837	10.6927	11.2596	9.91341	13.411	11.5502	10.9588	12.235	11.1018	9.84345	10.6435	8.71842	7.94805	9.06455	4.44159	4.39016	4.74256	10.3623	8.45926	7.21752	8.56729	9.23156	7.48245	7.60226	6.23758	5.23965	4.02045	3.99793	3.63978	3.98821	4.25496	4.89044	4.18535	11.0557	10.8842	10.0488	10.11406667	10.6629	11.4213	10.62190333	11.97333333	10.90731667	8.577006667	4.52477	8.081356667	8.105423333	5.165893333	3.875306667	4.443583333	0.069539762	0.160429373	0.22316241	0.099461537	-0.214740088	-1.008400489	-0.287588801	-0.850004962	-1.188821924	1	0.57041288	0.28184872	0.711483468	0.272102683	6.33E-11	0.088600887	1.13E-07	6.56E-18	0.064459561	1	-0.291407056	0.29029827	-1.029758251	3.07E-11	0.158702849	-0.716993433	-0.159063673	1	0.000208014	0.584752865	WAHR	WAHR	WAHR
AT3G56820.1	970	771	94	80	104	75	90	86	86	63	70	69	71	87	69	87	57	77	80	113	98	101	71	92	79	79	88	101	115	93	93	98	78	84	106	113	119	60	88	92	93	6.07013	6.61553	7.18313	5.84477	6.76895	6.77381	6.49644	5.10186	6.23509	5.90244	5.64493	6.00217	5.57358	6.93219	4.93158	6.75392	6.63088	10.0392	8.47336	9.43374	6.32109	5.93026	5.48816	5.73794	6.1903	6.91035	6.78296	6.08698	5.99812	6.46649	5.87062	5.93025	6.44269	8.92047	8.09785	5.54266	6.04593	6.47412	6.79745	6.13113	6.439166667	6.54781	6.679733333	5.746463333	6.050233333	6.10546	9.315433333	5.718786667	6.62787	6.183863333	6.081186667	7.520326667	0.061010316	0.081927402	-0.079999301	-0.016459699	-0.005202653	0.532601818	0.097149552	0.0106292	-0.010139557	1	0.944245576	1	1	1	0.006306771	0.829314272	1	1	0.106925512	0.884057681	-0.085929982	1	0.25677804	0.206034999	-0.186924813	0.6185318	-0.266917596	1	0.012693654	0.34108981	WAHR	WAHR	WAHR
AT3G56830.1	1481	1282	125	113	190	155	145	123	155	125	124	122	127	138	116	131	94	118	130	117	136	138	97	123	133	131	138	159	161	125	122	135	115	138	150	150	121	101	109	140	117	4.85452	5.61978	7.89224	7.26447	6.55863	5.82648	7.04166	6.08785	6.64251	6.27638	6.07254	5.72578	5.6352	6.27753	4.89108	6.22463	6.48024	6.25135	7.07188	7.7519	5.19364	4.76823	5.55671	5.72225	5.83814	6.54247	5.71102	4.92034	4.73215	5.35726	5.20539	5.85921	5.48301	7.12143	4.95193	5.61118	4.50374	5.92499	5.14299	5.25798	5.190573333	6.925496667	6.47559	6.33558	5.99509	5.865316667	7.025043333	5.349063333	6.030543333	5.00325	5.51587	5.894846667	-0.015624019	0.3408043	0.229213992	0.160645572	0.133629219	0.358812135	0.16793914	-0.059953299	0.058260773	1	0.193306791	0.252967899	0.367362241	0.661589569	0.069840106	0.401327267	0.822002189	1	0.256490399	0.221478658	0.020846721	1	0.13982142	0.454080459	-0.027276407	0.337965413	-0.081560648	1	0.232611092	0.884554902	WAHR	WAHR	FALSCH
AT3G56840.1	1589	1390	283	280	296	288	283	277	261	279	287	255	248	296	268	251	233	257	258	325	312	258	239	264	283	272	272	335	346	342	355	307	327	333	399	274	254	219	255	259	279	10.1367	12.8432	11.34	12.4491	11.8061	12.1019	10.936	12.5323	14.1797	12.0994	10.9368	11.3271	12.0077	11.0934	11.1817	12.5037	11.8615	16.0156	14.9632	13.3666	11.8024	9.43908	10.905	10.9582	10.613	12.7134	11.3198	12.4161	12.6999	11.2362	13.6514	13.04	13.4516	11.9977	9.58729	11.2215	9.71762	10.1096	11.3112	11.08873333	10.37947333	12.21076667	11.61466667	12.93713333	11.34596667	11.84896667	14.7818	10.43409333	11.54873333	12.1174	13.381	10.93549667	-0.087229298	0.128051108	0.205270764	0.030376715	0.087989255	0.384598676	0.05387866	0.117818706	0.250500913	1	0.579427489	0.215021607	0.992510921	0.77917131	0.020272998	0.946858068	0.511265065	0.044921604	0.061438999	0.957948562	-0.080321114	0.965757819	-0.018404484	1	0.143831766	0.46491979	0.268905397	1	0.034615142	0.179865812	WAHR	WAHR	FALSCH
AT3G56850.1	1729	1530	294	265	314	289	290	250	273	242	261	273	245	302	283	291	260	288	271	365	302	362	210	306	252	287	213	260	284	276	291	309	325	294	345	311	286	236	253	265	266	9.56711	11.0429	10.9288	11.3492	10.9911	9.92287	10.3921	9.87566	11.7152	11.7682	9.81588	10.4993	11.5195	11.6844	11.3357	12.7298	11.3191	16.3409	13.1583	17.0386	9.4214	9.93963	8.82192	10.5045	7.55042	8.96427	8.44117	9.10313	9.45775	10.2746	12.3264	10.4593	10.5668	12.3718	9.80735	10.9861	8.75919	9.39727	9.79733	9.82927	9.31793	11.10696667	10.43535667	11.11968667	11.00659333	11.79486667	15.5126	9.75535	8.31862	9.611826667	11.1175	11.05508333	-0.06978243	0.160901457	0.162416407	0.148890875	0.240629119	0.608631304	-0.216747768	-0.029262978	0.162156088	1	0.435472702	0.410855467	0.293381816	0.12298407	8.53E-05	0.105656496	0.933758857	0.332454773	0.07856537	0.855656436	-0.009881521	1	0.15470563	0.218719828	0.083851037	0.618512825	0.007450459	1	0.002980263	1	WAHR	WAHR	WAHR
AT3G56860.3	2614	2415	2014	1646.75	1996	1786	1784	1762	1900	1679	1584	1642	1586	1835	1563	1743	1691	1923	1979	2545	2198	2288	1333	1827	1799	1946	2010	2257	2530	2035	2043	1997	1892	1998	2497	1944	2147	1599	1707	1760	1679	41.5209	43.475	44.0127	44.435	42.8362	44.3075	45.8213	43.4086	45.044	44.8429	40.2569	40.4169	40.3071	44.339	46.7081	53.8495	52.3678	72.1849	60.6728	68.2269	37.8879	37.5977	39.8995	45.1242	45.1401	49.3	47.6408	42.5227	42.0666	42.0686	45.4619	45.0325	48.4526	48.994	46.6436	47.1577	37.4413	39.5406	39.1788	39.9419	38.72023333	43.97423333	44.32166667	44.43183333	41.63433333	50.97513333	67.0282	40.8738	47.3603	42.2193	46.31566667	47.59843333	-0.043703958	0.135520633	0.150125469	0.058437642	0.344243499	0.732554861	0.240245139	0.07809765	0.208739897	1	0.400395362	0.17674591	0.658949669	0.006086393	1.70E-08	0.005703053	0.643153835	0.040532297	0.146622861	0.226804753	0.032469792	1	0.247331751	0.002705167	0.003502608	0.700085069	-0.038591854	1	7.12E-05	0.713270988	WAHR	WAHR	WAHR
AT3G56870.1	2439	2240	159	153	117	114	122	158	142	145	108	123	90	175	105	92	59	54	59	11	10	11	118	89	88	88	127	122	158	69	43	42	39	39	59	33	23	16	138	139	166	3.53406	4.35484	2.78146	3.05786	3.15824	4.28349	3.69208	4.04168	3.31112	3.62155	2.46291	4.1556	2.91932	2.52316	1.75699	1.63029	1.68321	0.336372	0.297602	0.35364	3.61594	1.97461	2.10421	2.19998	3.07496	2.87306	3.20763	1.55444	0.954568	0.95389	1.01032	0.947686	1.2343	0.896664	0.538712	0.508737	3.26337	3.36678	4.17616	3.768533333	3.602103333	3.398053333	3.71127	3.658116667	2.63513	1.690163333	0.329204667	2.092933333	3.051883333	1.154299333	1.064102	0.648037667	-0.051252225	-0.116680503	-0.033798828	-0.391538643	-0.825851833	-1.842982339	-0.234952967	-1.14632688	-1.208031337	1	1	1	0.003701856	2.87E-09	3.29E-43	0.088920411	6.66E-17	2.52E-24	-0.017429588	1	-0.624569865	0.000458871	-1.532796386	2.52E-28	-0.016369241	-1.218412474	0.324765049	1	1.16E-16	0.126120749	FALSCH	FALSCH	WAHR
AT3G56880.1	1051	852	327	297	587	266	256	258	287	448	223	906	237	322	344	222	284	295	290	386	370	378	209	2843	725	275	203	238	320	297	290	296	374	397	820	1411	1410	1349	259	285	248	19.1088	22.2252	36.6888	18.7587	17.4234	18.3895	19.6188	32.8307	17.9748	70.1336	17.0515	20.103	25.1454	16.0073	22.2354	23.4154	21.7517	31.033	28.9498	31.9499	16.8382	165.836	45.5777	18.0749	12.9223	14.7357	17.0799	17.591	16.9256	17.6746	25.4727	25.3629	45.1014	100.798	86.8274	112.77	16.1026	18.149	16.4032	18.68333333	16.88493333	25.8909	18.47723333	40.31303333	19.4014	22.4675	30.64423333	76.4962	14.91263333	17.39706667	31.979	100.1318	-0.138229818	0.450143482	1.069622432	0.051693598	0.2536896	0.684968056	-0.306801956	-0.097498806	0.744573095	1	0.171998414	0.007128792	1	0.117901515	1.63E-06	0.037731193	0.478938228	0.00024682	-0.015185796	1	1.977151011	0.000959862	2.361190247	8.34E-98	1.084808229	-1.292182955	-1.616617153	0.063690438	0.019752751	4.53E-19	WAHR	WAHR	WAHR
AT3G56890.1	660	461	6	9	9	10	2	3	7	5	8	5	4	9	4	5	3	5	3	12	11	16	5	3	4	11	10	13	13	7	6	11	7	9	9	7	10	5	4	8	10	0.648	1.24472	1.03962	1.30335	0.251572	0.395193	0.884358	0.677191	1.19176	0.71533	0.53188	1.03845	0.540379	0.666307	0.434096	0.733481	0.415868	1.78302	1.59065	2.4994	0.744486	0.323415	0.464743	1.33621	1.17647	1.48756	1.28238	0.76625	0.647197	1.21392	0.881131	1.06265	0.914866	0.924189	1.13809	0.772485	0.459615	0.941535	1.22241	0.810312	0.87452	1.195896667	0.510374333	0.861427	0.579522	0.527815	1.95769	0.708122667	1.31547	0.875789	0.952882333	0.944921333	0.050282857	0.278571805	0.040170677	-0.19675033	-0.2447685	0.708232488	0.355066704	0.051259193	0.109366664	1	0.724687996	1	0.850106416	0.659132128	0.016578449	0.323544407	1	1	-0.261332208	0.789357025	-0.083826777	1	0.103473442	0.898344981	0.301502885	0.792059265	0.005893222	1	0.022348751	1	FALSCH	FALSCH	FALSCH
AT3G56891.1	501	302	0	3	0	0	1	1	2	1	0	0	0	2	0	0	0	0	1	0	1	2	1	0	0	0	1	1	1	0	1	2	1	2	0	1	2	0	0	2	1	0	0.63335	0	0	0.192011	0.201086	0.385704	0.206745	0	0	0	0.352263	0	0	0	0	0.211606	0	0.220738	0.476914	0.22729	0	0	0	0.179588	0.174673	0.150581	0	0.164657	0.336915	0.192148	0.360472	0	0.201538	0.347456	0	0	0.359311	0.1866	0.193184333	0.181970333	0.211116667	0.259600333	0.068915	0	0.070535333	0.232550667	0	0.168280667	0.167190667	0.184206667	0.182998	-0.013623115	0.021520906	-0.158669805	-0.25481694	-0.156484527	0.046830013	-0.030430033	-0.031776688	-0.010896059	1	1	1	0.538762662	0.91519696	1	1	1	1	0.078149104	1	-0.25481694	0.578177601	-0.012369306	1	-0.23681891	0.301646953	0.001473246	1	0.448931284	1	FALSCH	FALSCH	FALSCH
AT3G56900.1	1690	1491	206.006	156.02	156.005	135.005	168	131.005	159.013	160.007	115.011	122.006	157	211.006	135	123	115	105	153.032	143	139.019	137.023	162.006	155	153.007	155	187	205.008	209.007	139	111	108.007	104	84.0067	119	110.011	102	87	173.018	191.012	179.013	6.87902	6.67164	5.57181	5.44043	6.53379	5.33581	6.21135	6.70045	5.29739	5.39685	6.45471	7.52769	5.63892	5.06796	5.145	4.76246	6.55905	6.56953	6.21556	6.61808	7.45833	5.16648	5.49653	5.82154	6.80216	7.25314	6.3747	4.70447	3.70196	3.68528	4.04762	3.06679	3.74012	4.4908	3.58922	4.15588	6.14677	6.95074	6.76588	7.288346667	6.62113	5.894626667	6.026983333	5.79823	5.72053	5.488836667	6.467723333	5.49485	6.81	4.03057	3.618176667	4.078633333	-0.121079421	-0.265611912	-0.285925174	-0.302509334	-0.353124494	-0.150415867	-0.085761798	-0.720362469	-0.843760982	1	0.454872452	0.154431477	0.060929818	0.035245094	0.199164352	0.720728586	1.46E-08	3.51E-12	-0.238178869	0.275103636	-0.351788139	0.10492285	-0.706644028	1.09E-07	-0.047746304	0.201372272	-0.137116954	1	0.622914807	0.635013527	WAHR	WAHR	WAHR
AT3G56910.1	693	494	11697	7559.98	9696.99	8673.99	8299	8031.99	8087.99	7277.99	6727.99	6859.99	6570	10769	6524	6368	4741	3450	4659.97	1830	2385.98	1952.98	8519.99	7219	6855.99	7570	7724	8497.99	9303.99	5455	4939	5271.99	3897	4156.99	5642	3201.99	3562	2766	9745.98	10294	9111.99	1178.89	975.715	1045.31	1055	974.164	987.382	953.552	919.871	935.313	915.87	815.254	1159.56	822.483	791.921	640.189	472.293	602.825	253.746	321.976	284.7	1183.86	726.257	743.357	858.129	848.005	907.449	856.482	557.238	497.163	542.931	457.77	458.037	535.207	394.509	378.307	398.792	1045.04	1130.59	1039.45	1174.103333	1071.693333	1025.341667	971.6993333	923.6846667	809.886	571.769	286.8073333	775.9143333	870.6453333	532.444	483.6713333	390.536	-0.131549936	-0.195276546	-0.345754256	-0.535216617	-1.03676231	-2.029612369	-0.43097449	-1.139378894	-1.277708967	0.75858795	0.614996191	8.71E-05	6.80E-14	2.32E-15	5.05E-68	2.01E-10	4.09E-48	5.22E-53	-0.272721792	0.002286295	-0.596960193	8.43E-06	-1.585570758	8.00E-97	-0.073032463	-1.432652176	0.307861791	1	4.34E-21	0.020639703	WAHR	WAHR	WAHR
AT3G56920.1	1464	1265	2	0	0	0	0	0	0	0	1	0	0	0	0	0	0	0	0	0	1	0	0	1	0	1	0	1	0	1	0	1	0	0	1	0	0	1	0	0	0	0.0787162	0	0	0	0	0	0	0	0.0542886	0	0	0	0	0	0	0	0	0	0.0526979	0	0	0.0392871	0	0.0442683	0	0.0417006	0	0.0398917	0	0.0402167	0	0	0.0370446	0	0	0.0563029	0	0	0	0.026238733	0	0	0	0.0180962	0	0	0.017565967	0.0278518	0.0139002	0.0267028	0.0123482	0.018767633	-0.037366383	-0.037366383	-0.011492495	-0.037366383	-0.037366383	-0.012244059	-0.017450731	0.000652241	-0.019660789	1	0.977512789	1	0.843899743	0.77917131	1	1	1	1	-0.037366383	0.965472614	0.002265882	1	-0.010541353	1	0.025873888	-0.014509941	-0.009119436	1	1	1	FALSCH	FALSCH	FALSCH
AT3G56930.1	2073	1874	153	140	120	110	148	139	132	137	125	142	135	183	118	127	108	139	167	166	165	146	166	147	148	125	132	163	154	156	151	172	165	140	193	143	159	145	153	161	140	4.06487	4.76308	3.40994	3.52682	4.57958	4.50437	4.10238	4.5645	4.58078	4.99754	4.41589	5.19428	3.9215	4.16332	3.84432	5.01608	5.69485	6.06756	5.86946	5.61048	6.08032	3.89842	4.23005	3.73529	3.82021	4.58829	3.73703	4.20076	4.00676	4.66934	5.10926	4.06637	4.82618	4.64441	4.45148	5.51086	4.32471	4.66126	4.20994	5.113156667	4.398636667	3.899946667	4.395443333	4.714273333	4.166903333	4.85175	5.849166667	3.954586667	4.04851	4.292286667	4.66727	4.868916667	-0.179322415	-0.319151494	-0.097347494	-0.242617648	-0.063049405	0.164010926	-0.276059882	-0.208026331	-0.109263604	1	0.413964431	0.980474915	0.256622518	0.982124401	0.633071921	0.130756856	0.202729865	0.525932625	-0.180176033	0.626752649	-0.303152834	0.247998221	-0.058823317	1	0.082828539	0.467163761	-0.050440286	1	0.028614151	0.952114638	WAHR	WAHR	FALSCH
AT3G56940.1	1493	1294	47642.4	32488.2	32774	33965.9	39036.3	37638.2	38948.2	35806.2	32959	32230.8	36895.1	42576.3	37074	38783.2	33355	30728.9	30794.6	17446.8	29159	20975.7	34336.5	43999.2	45719.4	40080.5	40554	41028.2	50055.3	46663.9	47484.2	47257.2	38543	36708.6	44869.7	29213.7	33898.7	27444.1	43398.5	42423.3	42344.4	1833.09	1600.74	1348.74	1577.14	1749.31	1766.38	1753.01	1727.69	1749.2	1642.76	1747.79	1750.16	1784.33	1841.26	1719.46	1605.95	1520.81	923.546	1502.18	1167.34	1821.42	1689.86	1892.43	1734.53	1699.74	1672.56	1759.1	1819.79	1824.74	1857.93	1728.44	1544.12	1624.93	1374.09	1374.44	1510.55	1776.54	1778.76	1844.08	1801.556667	1799.793333	1508.873333	1756.233333	1706.55	1791.126667	1615.406667	1197.688667	1772.273333	1710.466667	1834.153333	1632.496667	1419.693333	-0.001411993	-0.25561709	-0.07811679	-0.008372004	-0.157254407	-0.588587615	-0.07481142	0.025855996	-0.142081103	1	0.265596382	0.790719103	1	0.236130569	3.91E-05	0.44298556	1	0.041893358	-0.036738842	1	-0.023629683	1	-0.343449442	4.73E-05	-0.041377948	-0.564957932	0.201368339	1	0.001032823	0.224246376	WAHR	WAHR	WAHR
AT3G56950.2	1109	910	201.586	201.841	171.046	177.082	196.733	176.836	189.784	191.771	169.968	205.202	191.881	184.693	227.045	230.848	211.007	274.14	282.403	366.159	329.998	312.348	191.504	292.778	226.609	221.53	292.014	303.792	305.723	331.079	350.811	302.831	322.977	358.41	368.257	379.323	334.328	296.879	237.533	218.669	224.584	11.0292	14.1415	10.0094	11.6921	12.5363	11.801	12.1465	13.1578	12.827	14.8723	12.9254	10.7957	15.5385	15.5844	15.4676	20.3728	19.8319	27.5616	24.1743	24.718	14.4452	15.9896	13.338	13.6325	17.4038	17.6103	15.2779	18.3596	19.1698	16.9299	20.5956	21.4382	18.9638	25.3707	19.2756	23.2359	13.8267	13.0375	13.9077	12.09003333	13.59063333	11.94766667	12.16126667	13.61903333	14.68276667	18.55743333	25.48463333	14.32003333	16.764	18.1531	20.33253333	22.6274	0.156573736	-0.015776642	0.159379147	0.260711323	0.579248276	1.016686764	0.440487705	0.549109146	0.704586531	1	1	0.548161896	0.10541567	0.000909274	6.95E-11	0.00267665	7.07E-05	1.39E-07	0.007829573	1	0.226950665	0.461883544	0.85199211	4.83E-10	0.151549574	0.789736099	-0.147405579	1	7.13E-05	0.390398781	WAHR	WAHR	WAHR
AT3G56960.1	2340	2141	151	145	180	166	135	136	140	157	130	132	158	113	141	166	127	120	178	220	185	233	96	132	129	131	182	261	249	127	127	127	145	120	157	147	139	96	148	145	134	3.51144	4.31798	4.47704	4.65856	3.65637	3.85755	3.8084	4.57852	4.1699	4.06625	4.52371	2.80741	4.10149	4.76318	3.95687	3.79039	5.31299	7.03853	5.76022	7.83711	3.07781	3.06406	3.22721	3.4264	4.61039	6.43068	5.28882	2.99337	2.94967	3.01776	3.93002	3.05079	3.43636	4.17892	3.40624	3.19356	3.66167	3.6745	3.527	3.13222	3.621056667	4.484526667	3.774106667	4.271556667	4.462793333	4.353416667	6.87862	3.239223333	5.443296667	2.986933333	3.47239	3.592906667	0.161305715	0.408450051	0.351311981	0.402721779	0.373542879	0.931025887	0.640881956	-0.051637584	0.114128934	1	0.021178535	0.025638432	0.002223791	0.037480337	3.73E-09	6.26E-06	0.826831993	0.688622642	0.208313735	0.300110647	0.036882908	1	0.152490401	0.33122763	0.142998245	0.89414298	-0.038361467	1	4.52E-06	0.999875085	WAHR	WAHR	WAHR
AT3G56970.1	912	713	25	43	10	12	25	63	77	8	2	7	1	40	2	2	1	1	1	0	7	5	67	48	44	59	475	407	332	99	64	94	469	272	467	807	562	379	58	20	43	1.74572	3.8451	0.74687	1.01124	2.03322	5.36587	6.28973	0.700556	0.192637	0.647509	0.0859736	2.9841	0.174695	0.172324	0.0935569	0.0948484	0.0896285	0	0.654474	0.505007	6.4502	3.34574	3.30535	4.63389	36.1316	30.1119	21.175	7.00679	4.46351	6.70711	38.1704	20.7648	30.6933	68.8887	41.3546	37.8591	4.30897	1.52191	3.39857	3.726673333	3.076483333	1.867736667	4.56294	0.513567333	0.144330867	0.092677933	0.386493667	3.76166	29.1395	6.059136667	29.87616667	49.36746667	-0.213500045	-0.720912609	-1.642872305	-2.046320915	-2.112956932	-1.769384135	2.672758417	0.578666591	2.707596584	1	0.445503556	1.88E-05	2.16E-11	1.39E-11	4.30E-07	1.59E-19	0.120582443	3.66E-19	0.235022384	0.965472614	0.010639449	1	3.413595103	7.09E-28	-1.877894688	-1.780023584	-0.705998519	4.16E-07	2.88E-12	0.005248889	FALSCH	FALSCH	WAHR
AT3G56980.1	843	644	14	27	7	8	8	30	43	3	2	0	0	15	0	1	0	1	0	0	2	0	47	23	13	30	306	323	223	51	27	39	162	99	179	291	186	117	38	10	24	1.08235	2.67305	0.578824	0.746388	0.72034	2.82894	3.88878	0.290856	0.213276	0	0	1.23894	0	0.0953937	0	0.105011	0	0	0.207027	0	5.00956	1.77493	1.08121	2.60867	25.7703	26.4575	15.7469	3.99629	2.0848	3.08089	14.5973	8.36753	13.0252	27.5024	15.1532	12.9396	3.12559	0.842484	2.10011	2.443616667	2.022728	1.332754	2.479353333	0.168044	0.0317979	0.035003667	0.069009	1.821603333	22.65823333	3.053993333	11.99667667	18.53173333	-0.188073391	-0.561890379	-1.559829934	-1.73876414	-1.734288676	-1.687650556	2.780345885	0.235419161	1.916146304	1	0.650473119	0.000140683	8.63E-08	6.69E-08	2.17E-07	1.07E-14	0.761275113	3.10E-07	0.014894639	1	-0.28740937	0.853342808	2.503823526	4.21E-10	-1.574724573	-1.400241186	-0.587677222	0.000121279	2.03E-08	0.071163774	FALSCH	FALSCH	WAHR
AT3G56990.1	2322	2123	711	493	521	526	516	498	505	500	420	422	389	695	401	398	247	220	320	312	257	253	557	359	358	375	623	640	614	213	226	189	178	180	234	228	240	160	638	604	570	16.6742	14.8056	13.0684	14.8866	14.094	14.2452	13.8539	14.7049	13.5862	13.1099	11.2319	17.4132	11.7634	11.517	7.7609	7.00797	9.63242	10.0665	8.06988	8.58198	18.0091	8.40398	9.03206	9.89156	15.9155	15.9024	13.1521	5.06294	5.29352	4.52907	4.86534	4.61499	5.16514	6.53655	5.93114	5.36774	15.9186	15.436	15.1301	17.3655	15.4949	14.25353333	14.06436667	13.80033333	11.5041	8.133763333	8.90612	9.1092	14.99	4.961843333	4.881823333	5.945143333	-0.154978142	-0.267854706	-0.311368505	-0.554596953	-1.007716861	-0.890606171	-0.199828235	-1.623167804	-1.642662817	0.729075468	0.272792568	0.008155937	2.98E-10	6.40E-15	5.14E-15	0.078836219	1.47E-63	1.16E-70	-0.285858153	0.013077054	-0.861329341	9.46E-09	-1.4029218	4.54E-41	-0.025510352	-0.02927683	-0.239741017	1	0.864286777	0.080125128	WAHR	WAHR	WAHR
AT3G57000.1	1201	1002	632	496	507	482	552	548	574	550	391	437	449	698	431	400	294	286	367	346	326	352	560	400	407	430	604	608	709	328	248	235	268	292	297	278	251	219	613	603	648	31.4032	31.5604	26.9448	28.9028	31.9451	33.2125	33.3638	34.2718	26.7983	28.7641	27.4684	37.0537	26.7886	24.5244	19.5724	19.3027	23.4064	23.6529	21.6887	25.2983	38.3626	19.8396	21.7561	24.0317	32.6928	32.0087	32.1776	16.5188	12.3075	11.9316	15.5207	15.8622	13.8901	16.8866	13.1427	15.5667	32.4062	32.651	36.4439	35.6065	33.8337	29.136	32.84046667	29.94473333	26.26046667	20.7605	23.54663333	21.8758	32.29303333	13.58596667	15.091	15.19866667	-0.071616119	-0.280611904	-0.242405953	-0.425289583	-0.750388136	-0.576574675	-0.136879521	-1.32751884	-1.185845855	1	0.320278409	0.184656666	0.000271379	2.18E-08	5.94E-07	0.304122557	2.98E-25	1.83E-28	-0.113350378	0.738325439	-0.678277645	6.32E-05	-1.176224774	2.33E-22	-0.129055574	0.101702969	-0.009621081	1	1	1	WAHR	WAHR	WAHR
AT3G57010.1	1466	1267	74	55	52	33	50	51	71	56	47	59	60	76	77	72	49	59	69	39	81	30	79	59	58	45	69	45	54	47	38	35	36	33	42	47	19	26	94	84	69	2.9079	2.76768	2.18555	1.56494	2.28837	2.44446	3.26372	2.75965	2.54753	3.07123	2.90288	3.19066	3.78489	3.49109	2.57979	3.14916	3.48023	2.10845	4.26179	1.70515	4.27995	2.31428	2.45191	1.98893	2.95363	1.87356	1.93817	1.87195	1.4914	1.40536	1.64881	1.4177	1.55342	2.2578	0.786781	1.46156	3.92994	3.59708	3.06895	3.459503333	3.53199	2.172723333	2.665516667	2.792803333	3.392953333	3.069726667	2.691796667	2.251706667	2.25512	1.58957	1.539976667	1.502047	0.023261635	-0.491161321	-0.233618476	-0.021691869	-0.13195114	-0.272559947	-0.454172313	-0.784170485	-0.812067799	1	0.173715809	0.519445727	1	0.713316755	0.308691575	0.034668595	3.63E-06	2.16E-07	-0.282866477	0.437725403	-0.455685923	0.076805238	-0.833774152	0.000584675	0.049248001	0.183125977	0.021706354	1	0.849299108	1	FALSCH	WAHR	WAHR
AT3G57020.1	1370	1171	354	254	247	252	304	249	255	246	222	226	230	339	226	255	224	293	302	345	403	404	312	359	314	230	202	214	268	391	385	368	342	359	390	318	356	278	336	356	349	15.0512	13.8295	11.2325	12.9302	15.0539	12.9131	12.6828	13.1166	13.0195	12.7288	12.04	15.3988	12.0196	13.3779	12.7602	16.9212	16.4811	20.1808	22.942	24.8451	18.2888	15.2362	14.3624	10.999	9.35573	9.64028	10.4077	16.8497	16.349	15.9878	16.9478	16.6873	15.6072	16.5285	15.9504	16.9087	15.1991	16.4946	16.7952	16.24626667	16.16296667	12.66406667	13.54993333	12.95496667	12.47916667	15.3875	22.65596667	13.53253333	9.801236667	16.3955	16.4141	16.46253333	-0.006985144	-0.335897174	-0.305505414	-0.355552786	-0.073688312	0.455920023	-0.675087592	0.012430054	0.01397182	1	0.214801518	0.069816586	0.008173651	0.844208774	0.004026065	6.16E-09	1	1	-0.24527155	0.228909574	-0.246997875	0.373423233	0.017978777	0.951854146	-0.060233864	0.702917898	-0.004006956	1	0.000772617	1	WAHR	WAHR	WAHR
AT3G57030.1	1410	1211	379	381	331	362	438	379	374	365	287	333	391	409	428	441	350	377	357	310	396	342	290	503	468	398	452	447	541	525	508	530	482	450	524	400	549	361	418	415	434	15.5819	20.059	14.5552	17.9608	20.9731	19.0057	17.987	18.8188	16.2756	18.1358	19.7919	17.9648	22.011	22.3718	19.2792	21.0531	18.8391	17.5345	21.7989	20.3376	16.4377	20.6426	20.6993	18.4044	20.2431	19.4714	20.3156	21.877	20.8596	22.2653	23.0965	20.2263	20.277	20.1039	23.7851	21.2317	18.2838	18.5931	20.1959	16.66146667	19.02426667	17.525	19.32193333	17.7434	21.39156667	19.7238	19.89033333	19.91543333	20.01003333	21.6673	21.19993333	21.7069	0.181144255	0.068868388	0.085777523	0.342350318	0.230683412	0.242230359	0.250473297	0.360007402	0.32995019	0.592700897	0.885823439	0.73845355	0.000867421	0.13699339	0.236577269	0.026516148	0.001034127	0.005617464	0.202432506	0.210217027	0.243962734	0.267917865	0.362525605	0.001285891	-0.116654982	-0.001732376	-0.032575415	1	0.958386319	0.912793862	WAHR	WAHR	WAHR
AT3G57040.1	1354	1155	524	568	821	652	652	563.67	627	553	500	524	544	532	581	633	531	560	536	366	577	444	460	391	468	449	659	558	668	613	540	547	537	612	726	560	515	382.666	558	583	562.643	22.5878	31.3542	37.8526	33.9177	32.734	29.6368	31.6167	29.8941	29.7294	29.9217	28.8716	24.5004	31.3281	33.6688	30.6675	32.7888	29.6564	21.7058	33.3026	27.6833	27.3378	16.8242	21.7029	21.7695	30.9447	25.485	26.3009	26.7825	23.2487	24.0936	26.9796	28.8415	29.4558	29.51	23.3939	23.5971	25.591	27.3863	27.4516	24.80866667	26.80963333	34.37483333	31.32916667	29.8484	31.2895	31.03756667	27.5639	20.09886667	27.57686667	24.70826667	28.42563333	25.50033333	0.107729113	0.45486774	0.257340053	0.323209491	0.311908965	0.146337362	0.146992129	-0.005623268	0.189217856	1	0.005039612	0.036438964	0.001900039	0.023954514	0.77150074	0.350323446	1	0.148972259	0.32498071	0.006880553	-0.290690104	0.203271099	0.038154896	0.826154959	-0.067640657	0.437027466	0.15106296	1	0.089908199	0.78059219	WAHR	WAHR	WAHR
AT3G57050.1	1775	1576	1439	1792	1590	1535	1584	1448	1292	1701	1580	1362	1512	1351	1623	1811	1748	1876	1694	1903	1910	1776	1083	1857	1759	1538	1490	1656	1631	2087	2188	1773	1983	2011	2357	2005	2303	1593	1649	1635	1616	45.46	72.4955	53.7249	58.5211	58.2817	55.7958	47.746	67.3892	68.8493	56.9978	58.8098	45.5977	64.136	70.594	73.9862	80.5001	68.6899	82.7101	80.7906	81.1528	47.1694	58.5593	59.781	54.6492	51.2759	55.429	47.0623	66.8251	69.0363	57.2334	73.0147	69.4551	70.0841	77.4323	76.6681	71.9914	55.4242	56.2871	57.7833	46.0757	56.4982	61.5805	53.94116667	64.4121	64.51326667	74.39206667	81.55116667	57.66316667	51.25573333	64.36493333	70.8513	75.36393333	0.288534245	0.410730638	0.474574984	0.47680454	0.679430173	0.810306057	0.150606786	0.473534326	0.610031712	0.001148268	0.00254241	9.62E-07	1.19E-08	5.39E-09	3.60E-12	0.177175344	1.32E-06	4.56E-14	0.222904999	0.07398081	0.317472403	0.03433972	0.697908867	2.32E-16	0.251669986	0.492833654	-0.087877155	0.390449729	0.005132006	0.35938253	WAHR	WAHR	WAHR
AT3G57060.2	4521	4322	410	353	308	321	353	336	334	300	284	275	306	380	263	259	229	208	254	146	152	132	276	265	256	252	244	204	259	270	191	166	180	133	209	144	165	119	392	383	381	4.72306	5.20738	3.7949	4.46253	4.73613	4.7211	4.50083	4.3339	4.51266	4.19648	4.34001	4.67673	3.78975	3.68146	3.5344	3.2546	3.75564	2.3139	2.34446	2.19941	4.38341	3.0472	3.17255	3.26512	3.06188	2.48988	2.72515	3.15248	2.19753	1.95398	2.41675	1.675	2.26609	2.02788	2.00298	1.96103	4.80437	4.80797	4.96773	4.5944	4.860023333	4.48827	4.652686667	4.34768	3.937073333	3.51488	2.285923333	3.161623333	2.75897	2.434663333	2.11928	1.997296667	0.066922999	-0.027631952	-0.065070272	-0.180327336	-0.309295767	-0.76768459	-0.573646009	-0.703814718	-0.842770349	1	1	0.944315065	0.172186564	0.007083714	3.03E-14	5.04E-10	8.70E-09	2.76E-17	0.014953319	1	-0.426837017	0.004858317	-0.900321524	4.07E-22	-0.080023591	-0.340847573	0.057551175	1	0.012071494	1	FALSCH	WAHR	WAHR
AT3G57062.1	533	334	351	335	371	373	345	393	354	371	332	326	336	334	365	369	340	383	391	477	603	515	264	317	332	291	416	373	477	312	363	354	368	378	451	314	373	277	342	332	308	52.3221	63.9481	59.151	67.1001	59.8971	71.4554	61.7288	69.3537	68.2638	64.3737	61.6662	53.1917	68.0591	67.8712	67.9044	77.5482	74.8111	97.8245	120.352	111.04	54.2557	47.1686	53.2409	48.7899	67.5507	58.9108	64.9453	47.1391	54.0439	53.9205	63.9359	61.6018	63.277	57.2199	58.5922	59.0683	54.2393	53.9311	51.9663	53.2565	53.3789	63.39973333	64.36043333	67.3304	65.8655	73.42123333	109.7388333	49.73313333	63.80226667	51.70116667	62.93823333	58.29346667	0.003250984	0.24725873	0.332731588	0.301466044	0.455918315	1.029293338	0.256248292	-0.041961085	0.236882897	1	0.164417799	0.00726501	0.004415695	0.00080646	1.01E-14	0.038263965	0.848245899	0.059320161	0.268621564	0.081023618	-0.096867719	0.89074106	0.128077163	0.263073512	0.064110024	1.126161057	0.108805734	1	5.54E-10	0.99826731	WAHR	WAHR	WAHR
AT3G57070.1	1724	1525	451	326	393	309	324	326	341.854	346	282	331	317	390	328	303	342	309	390	389	380	314	283	376	353	373	447	356	430	413	350	409	397	374	511	412	374	359	396	333	340	14.7242	13.6294	13.7233	12.1744	12.3199	12.9819	13.0558	14.166	12.6993	14.3151	12.7422	13.6031	13.395	12.2061	14.9597	13.7028	16.3429	17.4725	16.6111	14.8278	12.7381	12.2535	12.3982	13.6969	15.8972	12.3144	12.8225	13.6664	11.4126	13.6443	15.1065	13.349	15.7024	16.4434	12.867	16.7666	13.755	11.8474	12.564	13.68846667	12.72213333	13.1757	12.78586667	13.7268	12.7811	15.0018	16.3038	12.78286667	13.67803333	12.90776667	14.7193	15.359	-0.098179011	-0.051263823	0.003760179	-0.091992753	0.123550399	0.236405095	-0.001025122	-0.078793032	0.097853174	1	1	1	0.714888304	0.576788294	0.237355434	1	0.570154145	0.709392647	-0.091493833	0.862284611	-0.091807818	0.882726307	0.155400761	0.228524213	0.095254013	0.328212914	-0.057547587	1	0.170084113	0.848377236	WAHR	WAHR	FALSCH
AT3G57072.1	138	6.07083	0	1	0	2	0	1	0	1	0	0	0	1	1	0	2	2	0	0	2	0	0	0	1	1	0	2	0	0	0	1	0	0	1	0	1	0	0	0	0	0	10.5022	0	19.7944	0	10.0032	0	10.2848	0	0	0	8.76184	10.2587	0	21.9759	22.2793	0	0	21.9617	0	0	0	8.82278	9.22434	0	17.3786	0	0	0	8.38009	0	0	7.71912	0	8.64229	0	0	0	0	2.920613333	0	10.09886667	3.3344	3.428266667	3.419566667	14.75173333	7.320566667	6.015706667	5.792866667	2.793363333	2.57304	2.880763333	-1.971079364	1.501261097	0.175662738	0.172825558	2.006359323	1.085602421	0.792941172	-0.047601803	-0.1339273	1	1	1	1	0.645619423	1	1	1	1	0.144752934	1	0.839509064	1	-0.014738911	1	0.030909804	0.246093357	-0.119188389	1	1	1	FALSCH	FALSCH	FALSCH
AT3G57080.1	856	657	254	187	295	226	207	225	227	171	196	190	213	255	211	202	173	143	165	191	178	172	171	196	224	232	230	274	288	229	214	222	240	264	264	238	217	153	260	237	190	19.2483	18.147	23.9106	20.6682	18.27	20.7973	20.1229	16.2507	20.4875	19.0733	19.8732	20.6452	20.0012	18.8882	17.5649	14.7194	16.0492	19.9133	18.0609	18.853	17.8656	14.8262	18.2615	19.7745	18.9865	21.9998	19.9344	17.5891	16.197	17.1903	21.1977	21.8719	18.8302	22.0483	17.3289	16.5862	20.9625	19.5718	16.2969	19.25303333	18.94373333	20.9086	19.73006667	18.60383333	19.58753333	16.11116667	18.9424	17.62073333	20.3069	16.99213333	20.63326667	18.65446667	-0.022202501	0.113359297	-0.047002213	0.023632987	-0.243199871	-0.022298956	0.073182707	-0.170771742	0.095113532	1	0.761538753	1	1	0.162277468	0.77303186	0.885879032	0.19487213	0.810500363	0.033586757	1	-0.121228108	0.856244377	-0.043280783	1	-0.08058897	0.098929152	0.138394316	1	1	0.975332544	WAHR	WAHR	FALSCH
AT3G57090.1	818	619	540	431	534	542	475	512	490	452	398	418	459	542	478	449	468	479	536	782	610	706	464	599	560	646	528	606	662	716	760	803	690	780	811	718	734	633	561	563	460	43.4338	44.3931	45.9394	52.6101	44.4976	50.2306	46.1038	45.5921	44.1562	44.5372	45.4545	46.5749	48.0925	44.5616	50.4337	52.3317	55.3362	86.535	65.6936	82.1355	51.4535	48.0924	48.4564	58.442	46.2622	51.6434	48.6343	58.3708	61.0533	65.9966	64.6848	68.5886	61.3969	70.5989	62.2132	72.834	48.0073	49.3475	41.8779	47.15406667	46.4109	47.64753333	46.944	44.76183333	46.0362	52.70053333	78.12136667	51.6636	48.84663333	61.8069	64.8901	68.5487	-0.022438861	0.014709015	-0.073512789	-0.033886129	0.157278776	0.716409706	0.049838427	0.383265423	0.452404076	1	1	0.969931519	1	0.366539928	2.04E-06	0.927489001	0.000492667	2.06E-05	-0.006307361	1	0.129148505	0.720754062	0.530365908	1.39E-07	-0.067205428	0.587261201	-0.077961832	1	0.005295642	0.578428516	WAHR	WAHR	WAHR
AT3G57100.1	1470	1271	0	1	2	0	0	1	0	0	1	0	0	1	1	1	2	0	1	3	2	3	2	3	2	1	1	2	1	1	3	2	2	3	1	4	5	3	2	1	1	0	0.050163	0.0837952	0	0	0.0477797	0	0	0.0540323	0	0	0.0418502	0.0489998	0.0483348	0.104966	0	0.0502794	0.161678	0.104898	0.169978	0.108012	0.117305	0.0842827	0.0440593	0.0426715	0.0830075	0.0357792	0.0397034	0.117371	0.0800537	0.091312	0.128477	0.0368698	0.191548	0.206396	0.168111	0.0833526	0.0426876	0.0443376	0.049954067	0.0567926	0.044652733	0.015926567	0.018010767	0.032444867	0.051748467	0.145518	0.081882333	0.0538194	0.0790427	0.085552933	0.188685	0.009366055	-0.007302777	-0.044573395	-0.024261472	0.0024635	0.125673914	0.00530143	0.039425742	0.048103862	1	1	1	1	1	0.270499091	1	0.754644567	0.737454087	-0.04753009	1	0.043217384	0.889771405	0.179040239	0.087563976	0.002956695	0.08245653	-0.130936378	1	0.700846033	0.452049835	FALSCH	FALSCH	FALSCH
AT3G57110.1	411	212	1.03422	2	2.17394	2	2.08042	1	2	1	1	2.07606	0	3.23697	4	3.13102	0	1.04913	1.07823	6.07186	2.17043	5.18623	1.09323	7.23458	2.08306	1.04113	3	2.10784	2.18674	2.06681	4.94956	5	3.10792	4.27995	3	2.16817	2.17514	1.42605	2.19535	3	1	0.242885	0.601483	0.546067	0.566832	0.569047	0.286453	0.549446	0.294514	0.323939	0.645865	0	0.81217	1.17507	0.907309	0	0.334668	0.325021	1.96183	0.682487	1.7617	0.353967	1.69597	0.526284	0.275013	0.767483	0.524487	0.469069	0.491969	1.16096	1.19986	0.850703	1.09888	0.663134	0.622475	0.538305	0.479092	0.548534	0.767773	0.265816	0.469674	0.527374333	0.571460667	0.468315333	0.421439333	0.694126333	0.219896333	1.468672333	0.832422333	0.587013	0.950929667	0.870905667	0.546624	0.05555751	0.096609987	-0.048143648	0.205045287	-0.268737622	0.748239185	0.110817771	0.408665593	0.348240643	1	1	1	1	0.741690743	0.147637583	1	0.56422516	0.688593621	-0.001334342	1	0.318255876	0.869169997	0.073626331	1	-0.046809306	0.429983309	0.274614312	1	0.616048926	0.959832696	FALSCH	FALSCH	FALSCH
AT3G57120.1	1706	1507	107	121	170	138	114	125	148	119	82	152	121	117	114	101	143	154	142	253	214	216	81	319	182	160	127	142	155	180	221	196	180	210	257	248	279	214	104	104	104	3.53505	5.11919	6.00718	5.50207	4.38657	5.03716	5.71978	4.93033	3.7368	6.65223	4.92183	4.12968	4.7112	4.11731	6.32977	6.91078	6.02158	11.4996	9.46639	10.3218	3.68943	10.5201	6.46862	5.94553	4.5706	4.97059	4.67729	6.02743	7.29231	6.61667	6.93111	7.58497	7.99164	10.0162	9.71333	10.114	3.65557	3.74427	3.889	3.78472	3.762946667	5.542813333	5.047836667	5.106453333	4.583446667	6.42071	10.42926333	7.64475	4.739493333	6.64547	7.502573333	9.947843333	-0.006580107	0.45147661	0.351900196	0.222721473	0.633122727	1.256226012	0.262488884	0.676170692	0.829465043	1	0.021713971	0.173244604	0.185962435	3.91E-05	1.13E-16	0.09556352	5.51E-07	4.05E-11	0.337984676	0.08303404	0.853389742	0.000390268	1.194140288	2.52E-24	0.01391552	0.402836271	-0.364675245	1	0.200091481	0.002327871	WAHR	WAHR	WAHR
AT3G57130.1	1404	1205	23	9	12	13	15	4	10	5	4	4	7	24	15	12	7	6	7	8	5	4	12	13	9	10	9	13	22	20	11	13	5	13	12	9	9	6	9	12	15	0.95031	0.476195	0.530309	0.648212	0.721834	0.201587	0.48333	0.259075	0.227967	0.218932	0.356095	1.05942	0.775254	0.611786	0.387504	0.336732	0.371233	0.454756	0.276609	0.239051	0.683568	0.536163	0.400045	0.464725	0.405078	0.569101	0.830255	0.83756	0.453933	0.54885	0.240783	0.587225	0.46667	0.454589	0.391861	0.354638	0.395631	0.540308	0.70149	0.897766	0.545809667	0.551572	0.468917	0.235324667	0.581045	0.365156333	0.323472	0.466977667	0.601478	0.613447667	0.431559333	0.400362667	-0.295939422	-0.290571469	-0.619411856	-0.263423684	-0.475235941	-0.519974442	-0.244898135	-0.234155331	-0.406714648	0.588180345	0.409859698	0.000755657	0.273256296	0.006664919	0.001119018	0.284150306	0.213536925	0.009344128	-0.369549235	0.186133685	-0.371455207	0.097342422	-0.438501609	0.008452953	-0.249862621	-0.148519235	0.031786961	1	0.455268584	1	FALSCH	FALSCH	WAHR
AT3G57140.1	2837	2638	139	98	140	110	116	95	106	102	89	100	101	123	88	80	70	83	105	94	90	81	71	106	96	108	105	109	148	104	112	114	107	127	135	105	125	85	76	113	104	2.6234	2.36854	2.8261	2.50541	2.54986	2.18694	2.34025	2.41417	2.31694	2.50013	2.34694	2.48013	2.07753	1.86303	1.77006	2.12776	2.54361	2.44078	2.27432	2.2112	1.84744	1.99697	1.94917	2.29262	2.15873	2.17964	2.55131	1.98944	2.1112	2.1985	2.35371	2.62046	2.39814	2.42258	2.48606	2.29491	1.52607	2.32408	2.22165	2.31699	2.023933333	2.566683333	2.359016667	2.410413333	2.095833333	2.147143333	2.308766667	2.079586667	2.29656	2.099713333	2.457436667	2.401183333	-0.133448329	0.10470847	0.040071938	-0.099546858	-0.075831777	-0.003581106	-0.008913323	-0.097739864	0.059828162	1	0.811964081	1	0.799508329	0.840532124	0.958817719	1	0.538266162	1	0.018164291	1	-0.107137933	0.858962207	0.036162111	0.942519357	0.021907647	0.103556827	0.023666051	1	0.981426857	1	WAHR	WAHR	FALSCH
AT3G57150.1	2037	1838	2700	2092	1950	2063	2211	2181	2118	2089	1666	1868	1767	2968	1605	1296	877	746	1141	603	636	668	2065	1475	1553	1555	2274	2377	2501	887	633	597	516	475	689	585	487	362	2790	2714	2689	73.138	72.568	56.4968	67.4395	69.7552	72.0608	67.1138	70.9635	62.2484	67.0299	58.9312	85.8938	54.3838	43.3177	31.8287	27.4481	39.6712	22.4723	23.0672	26.1727	77.1192	39.8829	45.2564	47.3771	67.1009	68.2208	61.8791	24.3529	17.1256	16.5244	16.291	14.0668	17.5667	19.372	13.9015	14.0276	80.4069	80.1146	82.4447	78.717	80.98873333	65.50143333	69.64326667	66.74726667	52.2109	32.98266667	23.90406667	44.17213333	65.7336	19.3343	15.97483333	15.76703333	0.040538254	-0.261501982	-0.234724677	-0.583165613	-1.230088351	-1.678506074	-0.256474085	-1.970972091	-2.231490009	1	0.312118612	0.071375727	3.03E-06	3.14E-18	1.99E-48	0.005266075	1.65E-53	3.81E-117	-0.174335361	0.239924417	-0.819454369	4.83E-09	-2.249259969	6.00E-73	-0.060389317	-0.859051705	0.017769961	1	2.97E-09	1	WAHR	WAHR	WAHR
AT3G57160.1	609	410	68	45	61	59	50	52	52	43	35	38	44	74	38	33	28	13	35	15	21	8	59	35	37	36	59	30	50	36	19	27	18	18	26	21	31	23	71	74	68	8.25752	6.99774	7.92284	8.64627	7.07163	7.70209	7.3867	6.54827	5.8625	6.11275	6.57845	9.60045	5.77217	4.94465	4.55554	2.14427	5.45531	2.50601	3.41444	1.40515	9.8777	4.24253	4.83361	4.91702	7.80461	3.85985	5.54577	4.4309	2.30439	3.35025	2.54761	2.38966	2.9717	3.11745	3.96693	3.99544	9.17295	9.79254	9.34636	9.245223333	9.437283333	7.855616667	7.386806667	6.174506667	5.76509	4.051706667	2.441866667	4.664386667	5.736743333	3.361846667	2.636323333	3.693273333	0.026794815	-0.210286755	-0.513999896	-0.598770401	-1.020108659	-1.573688318	-0.604828194	-1.231940473	-1.494399042	1	0.939824221	0.060435134	0.008804234	0.000190652	2.38E-11	0.01904531	1.14E-08	1.58E-14	-0.288757929	0.438122996	-0.854959777	0.001425731	-1.126285044	2.99E-07	-0.225241967	-0.718728541	-0.368113998	1	0.016754906	0.359883665	WAHR	WAHR	WAHR
AT3G57170.1	2405	2206	574	575	735	679	560	577	610	524	546	575	575	606	584	509	580	554	660	764	676	767	447	556	590	598	500	589	666	677	537	653	552	679	848	605	773	505	562	560	525	12.9548	16.6185	17.7426	18.4937	14.7203	15.884	16.1048	14.8309	16.9975	17.1909	15.9778	14.612	16.4872	14.1748	17.5383	16.9834	19.1194	23.7227	20.428	25.0384	13.9088	12.5259	14.3252	15.1803	12.2927	14.0845	13.7292	15.4866	12.1047	15.0593	14.5204	16.7538	18.0138	16.6922	18.3845	16.3045	13.4948	13.773	13.4113	13.8252	13.5597	17.61826667	15.5697	16.33976667	15.5466	17.88036667	23.06303333	14.01046667	13.3688	14.21686667	16.42933333	17.12706667	-0.026070938	0.328667199	0.226032917	0.158483234	0.348835215	0.698766949	-0.045111986	0.037619754	0.23346582	1	0.022968813	0.08265527	0.158263652	0.005357829	8.88E-08	0.898577143	1	0.060534311	0.160495915	0.261064491	0.017917263	1	0.290093919	0.00318495	0.065537003	0.680849687	-0.056628098	1	0.000201544	0.772847804	WAHR	WAHR	WAHR
AT3G57180.1	2232	2033	740	531	438	458	564	517	551	472	414	438	464	688	502	402	304	269	359	222	239	250	589	477	465	462	647	709	768	349	311	362	307	254	381	194	225	172	750	620	706	18.1225	16.6528	11.4729	13.5359	16.087	15.4434	15.785	14.496	13.985	14.2093	13.9906	18.0009	15.3782	12.1477	9.97474	8.94818	11.2848	7.47982	7.8369	8.85563	19.8868	11.6606	12.2509	12.7259	17.2604	18.3968	17.1791	8.66286	7.60693	9.05875	8.76283	6.80056	8.7822	5.80802	5.8066	6.02577	19.5415	16.5463	19.5697	18.67006667	18.5525	13.8872	15.7718	14.2301	13.83883333	10.06924	8.05745	12.21246667	17.6121	8.442846667	8.115196667	5.88013	-0.008648764	-0.401929411	-0.369076433	-0.406624179	-0.829445675	-1.118825006	-0.079761004	-1.058708098	-1.109656158	1	0.053499189	0.001039145	0.000237826	1.06E-11	4.46E-24	0.581502507	1.13E-28	4.14E-28	-0.229964316	0.083819029	-0.574102015	0.000146208	-1.515494117	3.27E-51	-0.139112117	-0.54472299	0.405837959	1	0.00028848	0.014929445	WAHR	WAHR	WAHR
AT3G57190.1	1464	1265	379	300	467	387	346	329	329	371	340	307	393	414	369	414	327	435	417	579	548	590	313	423	381	349	503	552	551	433	409	495	467	451	546	415	418	371	364	372	371	14.9167	15.1203	19.659	18.3815	15.8606	15.7941	15.1473	18.3116	18.4581	16.0061	19.0439	17.4082	18.1667	20.1055	17.2434	23.2551	21.066	31.3519	28.8784	33.5876	16.9841	16.6184	16.132	15.4496	21.5656	23.0187	19.8078	17.2731	16.0775	19.9073	21.4225	19.4059	20.2264	19.9674	17.3366	20.8884	15.2421	15.9551	16.5273	16.43633333	15.90816667	17.72026667	15.60066667	17.59193333	19.10536667	20.5215	31.27263333	16.06666667	21.46403333	17.75263333	20.3516	19.39746667	-0.044376451	0.102504297	0.092580111	0.205483958	0.303681945	0.888214612	0.365520292	0.104996511	0.292247494	1	0.745823208	0.699410984	0.078173486	0.066132945	5.34E-12	0.000941849	0.61845798	0.013282028	-0.070855509	0.996810399	-0.03091538	1	0.226293294	0.042673049	0.163435621	0.919129992	0.065954201	1	7.90E-08	1	WAHR	WAHR	WAHR
AT3G57200.1	1906	1707	45	21	40	22	24	28	37	22	27	30	23	43	22	22	15	9	16	15	18	5	29	33	40	27	24	20	22	26	10	12	9	17	26	9	14	5	52	42	48	1.31251	0.784359	1.24785	0.774372	0.815288	0.996124	1.26241	0.804695	1.08625	1.15911	0.825941	1.33992	0.802655	0.791762	0.586169	0.356557	0.598993	0.601913	0.702947	0.210937	1.16614	0.960773	1.25511	0.885755	0.762537	0.618058	0.586091	0.768622	0.291308	0.357639	0.305952	0.54208	0.713766	0.320902	0.4303	0.208621	1.61363	1.33494	1.58462	1.272856667	1.511063333	0.935527	1.024607333	1.016685	0.806786	0.513906333	0.505265667	1.033879333	0.655562	0.472523	0.520599333	0.319941	0.14379171	-0.231780273	-0.172520949	-0.331081066	-0.586230759	-0.594488573	-0.457185666	-0.626216538	-0.579866643	1	0.697180389	0.617796189	0.054420679	0.000145463	9.60E-05	0.001101858	2.60E-05	1.58E-05	-0.166864578	0.665215475	-0.160272617	0.658026508	-0.784033262	2.33E-08	-0.005656372	-0.434215956	0.20416662	1	0.020931458	0.520766704	FALSCH	FALSCH	WAHR
AT3G57210.1	1231	1032	3	2	2	4	1	0	3	2	4	3	3	2	1	2	0	2	4	0	1	0	3	1	4	2	2	1	3	1	2	1	0	1	2	3	1	0	1	0	2	0.144733	0.12356	0.103201	0.232885	0.0561893	0	0.169306	0.121002	0.266182	0.191725	0.178195	0.103085	0.0603476	0.119057	0	0.13106	0.247694	0	0.0645958	0	0.19954	0.0481571	0.207603	0.108526	0.105107	0.0511156	0.132196	0.0488983	0.0963688	0.0492966	0	0.0527434	0.0908168	0.176932	0.0508391	0	0.0513281	0	0.109211	0.149119333	0.053513033	0.153215333	0.0751651	0.192969667	0.119199867	0.126251333	0.021531933	0.1214287	0.096139533	0.064854567	0.0478534	0.0759237	-0.125320464	0.005133298	0.054028734	-0.03806093	-0.028999812	-0.169794322	-0.068097168	-0.10987222	-0.133091736	1	1	1	1	1	0.086468253	1	0.465177104	0.389717773	-0.095970412	0.886659605	-0.035190729	1	-0.094952855	0.60673431	0.149999147	-0.134603594	-0.038138881	1	0.273216458	1	FALSCH	FALSCH	FALSCH
AT3G57220.1	1557	1358	319	279	260	232	283	259	277	272	202	265	251	311	216	208.526	213	147	203	142	168	136	249	251	234	210	279	268	358	177	122	131	140	158	203	126	146	109	304	312	296	11.6954	13.0989	10.1955	10.2648	12.0843	11.5821	11.8799	12.5058	10.2153	12.8701	11.33	12.1816	9.90589	9.43333	10.4627	7.32044	9.55283	7.1625	8.24695	7.21201	12.586	9.18574	9.22932	8.6597	11.1426	10.4104	11.9883	6.57729	4.46731	4.90759	5.98235	6.33294	7.00507	5.64722	5.64066	5.71673	11.8579	12.4653	12.2831	12.15433333	12.2021	11.1864	11.84876667	11.86373333	10.22307333	9.11199	7.540486667	9.02492	11.18043333	5.317396667	6.44012	5.668203333	0.005229297	-0.110266134	-0.032228729	-0.229070335	-0.379471192	-0.623147947	-0.110972674	-1.058136068	-0.822140338	1	1	1	0.139306346	0.017923703	3.42E-07	0.517176522	5.80E-16	3.23E-14	-0.03390825	1	-0.39194741	0.042225716	-0.980168132	6.73E-17	0.001679521	-0.231200537	0.158027793	1	0.175323666	0.813167937	WAHR	WAHR	WAHR
AT3G57230.1	1180	981	383	364	412	392	369	376	395	364	295	353	350	378	350	342	358	361	338	412	414	360	276	393	360	429	287	277	314	419	493	457	427	498	529	435	540	361	368	377	342	19.4381	23.6571	22.3647	24.0092	21.8118	23.276	23.4509	23.1673	20.6515	23.7325	21.8702	20.4959	22.2197	21.4172	24.3433	24.8862	22.0183	28.7676	28.1329	26.4272	19.312	19.9097	19.6556	24.489	15.867	14.8951	14.5558	21.5535	24.9899	23.6998	25.2582	27.6318	25.2698	26.9888	28.8803	26.2095	19.8707	20.8507	19.646	19.74866667	20.12246667	23.34366667	22.84623333	22.5171	21.8357	23.74926667	27.7759	21.35143333	15.10596667	23.4144	26.05326667	27.35953333	0.025759691	0.230527854	0.180691536	0.138272384	0.254367148	0.471842421	-0.365423378	0.234713693	0.382784179	1	0.171955506	0.241964561	0.253523744	0.08706575	0.000832791	0.00076056	0.062645158	0.000578481	0.200742771	0.175891984	0.10734872	0.848345572	0.450815163	1.30E-05	-0.020051235	0.364493701	-0.068030984	1	0.128156138	0.676882664	WAHR	WAHR	WAHR
AT3G57240.1	1230	1031	2	4	6	11	3	8	11	2	4	2	0	3	9	1	1	1	1	1	0	2	1	20	10	23	7	0	5	30	43	46	23	59	43	58	107	67	8	2	3	0.096582	0.247361	0.309904	0.641054	0.168731	0.471216	0.621391	0.121119	0.26644	0.127941	0	0.154777	0.543655	0.0595864	0.0647003	0.0655935	0.0619836	0.0664381	0	0.139697	0.0665777	0.964077	0.519511	1.24926	0.368233	0	0.22054	1.46837	2.07394	2.26984	1.29453	3.11488	1.95446	3.424	5.44505	4.62847	0.411023	0.105249	0.163976	0.1059789	0.226749333	0.399439667	0.420446	0.171833333	0.201080467	0.064092467	0.0687117	0.910949333	0.196257667	1.937383333	2.12129	4.499173333	0.149516625	0.339525428	0.083443532	0.119008946	-0.055700339	-0.049451144	0.113204309	1.40920769	1.496818543	1	0.123978814	0.874851092	0.905415881	1	0.975006958	0.696108621	2.47E-17	7.17E-15	0.361020125	0.093234083	0.788965665	1.46E-05	2.313890899	3.46E-33	-0.277576593	-0.838416809	-0.817072356	1	1.87E-06	0.002922507	FALSCH	FALSCH	WAHR
AT3G57250.1	429	230	0	0	0	0	0	0	0	0	0	0	0	0	0	0	0	0	0	0	0	0	0	0	0	0	0	0	0	0	0	0	0	0	0	0	0	0	0	0	0	0	0	0	0	0	0	0	0	0	0	0	0	0	0	0	0	0	0	0	0	0	0	0	0	0	0	0	0	0	0	0	0	0	0	0	0	0	0	0	0	0	0	0	0	0	0	0	0	0	0	0	0	0	0	0	0	0	0	0	0	0	1	1	1	1	1	1	1	1	1	0	1	0	1	0	1	0	0	0	1	1	1	FALSCH	FALSCH	FALSCH
AT3G57260.1	1249	1050	37	114	442	703	177	315	282	223	184	442	105	43	155	176	217	85	184	159	163	154	33	337	217	286	270	222	331	403	692	630	401	778	409	1399	2031	1018	276	183	239	1.75443	6.92221	22.4165	40.2278	9.77501	18.2184	15.6419	13.2604	12.0345	27.7632	6.12992	2.17833	9.19353	10.2974	13.7859	5.47456	11.1986	10.3725	10.3486	10.5621	2.15731	15.9507	11.0694	15.2532	13.9463	11.1531	14.3356	19.3682	32.772	30.5245	22.1615	40.3309	18.2537	81.0947	101.484	69.0525	13.9237	9.45604	12.827	2.030023333	12.06891333	23.18883667	14.54510333	17.68603333	8.540283333	10.15302	10.42773333	14.0911	13.145	27.5549	26.91536667	83.87706667	2.108738379	2.996940578	2.624559538	1.654703209	1.880033605	1.915138468	2.222891368	3.236337524	3.203658697	1.73E-34	4.50E-12	2.69E-22	4.27E-19	2.80E-12	1.64E-31	1.24E-49	1.50E-63	5.38E-39	2.359059398	1.28E-29	2.31629716	3.17E-28	4.807973989	3.29E-175	0.26550014	-0.401158692	-1.604315292	1	0.037046691	4.74E-11	WAHR	WAHR	WAHR
AT3G57270.1	1193	994	0	2	0	1	0	0	2	2	1	0	0	0	0	1	0	0	0	0	0	0	0	1	0	2	0	3	0	0	0	0	1	0	2	0	2	2	0	0	1	0	0.128284	0	0.0604469	0	0	0.117186	0.125628	0.0690896	0	0	0	0	0.0618044	0	0	0	0	0	0	0	0.0499982	0	0.112675	0	0.159209	0	0	0	0	0.0583791	0	0.0942887	0	0.105565	0.143306	0	0	0.0566932	0	0.018897733	0.0629103	0.039062	0.064905867	0.020601467	0	0	0.0542244	0.053069667	0	0.050889267	0.082957	0.027009256	0.088019852	0.090725908	0.02941962	0	0	0.074600882	0	0.071610659	1	0.737168696	0.641266921	1	1	1	0.539367343	1	0.408969114	0.055281741	0.965472614	0.076181989	0.578177601	0.11497596	0.231273641	0.035444166	-0.076181989	-0.043365301	1	0.448931284	1	FALSCH	FALSCH	FALSCH
AT3G57280.1	1030	831	531	371	431	547	477	438	410	459	389	413	417	479	445	454	387	412	445	477	466	462	416	573	432	498	402	384	477	518	518	480	390	465	504	350	386	344	462	485	474	31.814	28.4644	27.6192	39.55	33.2852	32.0083	28.7352	34.4869	32.1475	32.7783	30.7602	30.6604	33.3502	33.563	31.0653	33.5286	34.2211	39.3182	37.3825	40.0367	34.3621	34.2684	27.8443	33.5592	26.2366	24.376	26.1032	31.4559	30.9967	29.3858	27.2337	30.4579	28.4214	25.6349	24.3704	29.4835	29.4493	31.6656	32.1436	32.27883333	31.08616667	31.87786667	31.3429	33.13756667	32.5578	32.93833333	38.91246667	31.89063333	25.57193333	30.6128	28.70433333	26.49626667	-0.052653416	-0.017488167	0.036755369	0.012043281	0.02831086	0.262234586	-0.324701657	-0.074096034	-0.163931447	1	1	0.982217224	1	1	0.124522768	0.001476616	0.546574921	0.095329181	-0.041155815	1	-0.016928069	1	-0.275369109	0.027134357	0.077911184	0.279162654	0.111437661	1	0.301328177	0.975332544	WAHR	WAHR	WAHR
AT3G57290.1	1672	1473	2269	1902	1837	1809	2033	1954	1882	1918	1421	1592	1516	2342	1607	1485	1018	930	1248	795	931	803	1843	1635	1609	1662	2262	2402	2514	1188	1080	1054	1052	1049	1343	970	1113	746	2267	2110	2196	76.6931	82.326	66.4112	73.7898	80.0328	80.5584	74.4129	81.2995	66.2507	71.2816	63.0886	84.5722	67.9443	61.934	46.101	42.6972	54.1436	36.9692	42.1338	39.2581	85.8836	55.164	58.5069	63.1847	83.2862	86.0207	77.6137	40.6993	36.4592	36.4028	41.4435	38.7633	42.7257	40.0805	39.6433	36.0709	81.5236	77.719	84.0131	82.38296667	81.08523333	74.17566667	78.3347	72.94393333	64.3223	47.64726667	39.4537	58.95186667	82.30686667	37.85376667	40.9775	38.59823333	-0.02262999	-0.149486946	-0.173320915	-0.352177113	-0.777393956	-1.043481041	-0.001317286	-1.101698235	-0.990136454	1	0.811465644	0.288960606	8.16E-05	3.52E-10	1.47E-22	1	3.14E-37	2.03E-34	-0.071800682	0.911382187	-0.475948028	0.000904521	-1.074316636	4.42E-29	-0.101520233	-0.567533013	0.084180182	1	4.28E-05	1	WAHR	WAHR	WAHR
AT3G57300.2	4997	4798	1359	1475	1448	1333	1522	1359	1557	1443	1376	1360	1505	1321	1475	1476	1623	1884	1909	2496	2247	2270	974	1630	1454	1444	1363	1478	1660	1917	1897	1702	1808	1810	2232	1925	2102	1629	1329	1278	1302	14.1021	19.6002	16.071	16.6928	18.3945	17.2008	18.8999	18.778	19.695	18.6946	19.2279	14.6449	19.1457	18.8987	22.5644	26.5546	25.4262	35.6336	31.2195	34.0708	13.9343	16.8837	16.2315	16.8535	15.407	16.2498	15.7334	20.1621	19.6604	18.0466	21.8666	20.5337	21.7997	24.4194	22.9853	24.1814	14.6723	14.4517	15.2921	14.2271	14.80536667	17.45466667	18.16506667	19.05586667	19.09076667	24.8484	33.6413	16.65623333	15.79673333	19.2897	21.4	23.86203333	0.053773298	0.277344473	0.397383103	0.399891412	0.763433775	1.185851865	0.141539475	0.414106327	0.556857525	1	0.033936367	1.96E-06	5.24E-08	9.86E-12	1.24E-24	0.129106046	1.49E-06	3.33E-12	0.33183781	0.000174909	0.213536394	0.187961013	0.707303085	2.09E-19	0.065545294	0.972315471	-0.150445559	1	2.51E-10	0.059665575	WAHR	WAHR	WAHR
AT3G57310.1	312	113	0	0	0	0	0	1	0	0	0	0	0	3	2	1	0	0	0	0	0	0	0	2	1	1	1	1	1	0	1	0	0	0	0	1	1	0	0	0	1	0	0	0	0	0	0.537416	0	0	0	0	0	1.41217	1.10228	0.54366	0	0	0	0	0	0	0	0.879614	0.473997	0.49557	0.47996	0.466825	0.402436	0	0.440056	0	0	0	0	0.538624	0.4643	0	0	0	0.4987	0.470723333	0.166233333	0	0.179138667	0	0.548646667	0	0	0.616393667	0.449740333	0.146685333	0	0.334308	-0.334669414	-0.556525878	-0.556525878	0.074482144	-0.556525878	-0.556525878	-0.020731359	-0.359056328	-0.556525878	1	0.748627111	0.655450869	1	0.482738497	0.414920957	1	0.886259779	0.420335488	-0.318792489	1	0.136252726	1	-0.140434154	1	-0.237733389	-0.692778604	-0.416091724	1	0.259418283	0.975332544	FALSCH	FALSCH	FALSCH
AT3G57320.1	625	426	227	215	301	215	237	236	228	221	209	231	208	230	226	237	222	251	251	262	235	251	181	305	279	279	325	331	379	347	338	342	308	326	360	324	324	241	231	231	219	26.5302	32.1779	37.6263	30.3242	32.2606	33.6427	31.1714	32.391	33.6927	35.7635	29.9301	28.7185	33.0399	34.1778	34.7623	39.8459	37.653	42.1277	36.7741	42.4308	29.1646	35.582	35.0791	36.6757	41.3768	40.9875	40.4581	41.1049	39.4542	40.8426	41.9551	41.6539	39.6012	46.2913	39.9036	40.2929	28.7235	29.4205	28.9702	28.13776667	29.03806667	33.37613333	32.35823333	33.94906667	32.3826	37.4204	40.4442	35.77893333	40.9408	40.46723333	41.07006667	42.1626	0.043901657	0.238516975	0.262363625	0.19620602	0.398982236	0.508279912	0.525464078	0.509081492	0.529903801	1	0.328742939	0.1223114	0.162831793	0.010353742	0.002260669	3.68E-06	1.72E-05	8.75E-06	0.195152582	0.320012318	0.335989336	0.131037189	0.566891469	1.54E-06	0.067211043	0.172290576	-0.036987667	1	0.761807756	0.919788198	WAHR	WAHR	WAHR
AT3G57330.1	3277	3078	768.224	776	735	730	769	658	720.249	691.243	535	546	598	693.227	667.237	647.256	528	604.525	649	897	674	747	647	1587	953	961	834	913	935	1107	1211	1002	1092	1206	1275	1069	1373	1125	843.252	711	738	12.4264	16.0739	12.7161	14.25	14.4874	12.9821	13.6284	14.0218	11.9367	11.6993	11.9093	11.9798	13.5005	12.9185	11.4428	13.282	13.4745	19.9618	14.5974	17.4771	14.4286	25.6241	16.5836	17.4839	14.6954	15.6471	13.814	18.149	19.5642	16.5614	20.5872	21.3269	19.4114	21.1384	23.4034	26.0319	14.5119	12.5328	13.5116	12.94493333	13.51876667	14.34666667	13.6993	12.5526	12.7761	12.7331	17.34543333	19.8972	14.71883333	18.09153333	20.44183333	23.52456667	0.058177868	0.138184295	-0.041171385	-0.017573517	-0.022083713	0.395679945	0.172753106	0.45319194	0.620687228	1	0.474883602	1	1	1	0.018899574	0.140878061	1.47E-05	1.45E-10	0.076006416	0.779101956	0.583568612	0.002444551	0.814486608	5.97E-16	-0.117177802	-0.187888667	-0.19379938	1	0.326106749	0.066565411	WAHR	WAHR	WAHR
AT3G57340.1	1407	1208	467	399.702	416	406.732	425	439.749	466.227	415	363.728	400	440	468	462.779	466	444.614	468.657	510	672	615.839	636	333	526	485.78	534	547	517	619.762	601	550	626	578	695.873	714	637	569.85	501	501	435	413	19.2475	21.0959	18.3384	20.2303	20.4012	22.1068	22.4782	21.4498	20.678	21.8389	22.3275	20.6074	23.8587	23.6987	24.5517	26.2366	26.9798	38.1047	33.9848	37.9147	18.9219	21.6401	21.539	24.7547	24.5586	22.5765	23.331	25.1062	22.6403	26.3636	27.7654	31.3553	27.6979	32.0949	24.7497	29.5387	21.9688	19.5375	19.2664	19.59226667	20.25756667	19.8882	21.66206667	21.32223333	23.29496667	25.9227	36.66806667	22.6446	23.4887	24.70336667	28.93953333	28.79443333	0.045873821	0.020585535	0.116378734	0.238554812	0.386720459	0.871239347	0.250013548	0.319854697	0.539949093	1	1	0.495046245	0.015655465	0.002385721	1.51E-12	0.016766815	0.004040919	1.58E-07	0.138176792	0.434915026	0.199408094	0.399605937	0.532940167	7.66E-07	-0.021798058	0.671831252	0.007008926	1	0.000216659	1	WAHR	WAHR	WAHR
AT3G57350.1	2802	2603	372	366.298	310	320.268	327	318.251	348.773	333	292.272	269	319	414	282.221	267	229.386	209.343	293	285	254.161	239	294	291	295.22	314	322	360	416.238	234	226	201	217	218.127	258	215	217.15	171	391	413	371	7.1153	8.97202	6.34194	7.39264	7.28462	7.42481	7.80369	7.98752	7.71101	6.81578	7.51227	8.45999	6.75234	6.30148	5.87839	5.43882	7.19331	7.49974	6.50906	6.61212	7.75284	5.55596	6.07471	6.75521	6.70911	7.2956	7.27182	4.53644	4.31738	3.92843	4.83759	4.56124	4.64474	5.02722	4.37687	4.67889	7.95678	8.60842	8.03188	7.776043333	8.199026667	7.568866667	7.504373333	7.50477	6.855363333	6.170173333	6.87364	6.128626667	7.092176667	4.26075	4.68119	4.694326667	0.067910571	-0.034466246	-0.045298429	-0.159892643	-0.291562654	-0.156539898	-0.117042832	-0.738302157	-0.627377496	1	1	1	0.351071612	0.047638006	0.136576377	0.419849632	1.19E-12	8.60E-11	-0.045365718	1	-0.299946482	0.13447726	-0.624045391	1.71E-08	6.73E-05	0.143406583	-0.003332106	1	0.82656706	1	WAHR	WAHR	WAHR
AT3G57360.1	867	668	55.4708	33	44	39	33	23	29	31	22	25	28	39	19	17	25	19	21	29	33	28	37	24	22	26	30.3706	37	45	24	24	21	14	17	22	21	22	17	33	27	40	4.1344	3.14968	3.50761	3.50791	2.86464	2.09093	2.52844	2.89753	2.26175	2.46832	2.56943	3.1055	1.7714	1.56343	2.49648	1.92352	2.00899	2.9737	3.29322	3.01855	3.80201	1.78556	1.76401	2.17962	2.46581	2.92185	3.06346	1.81304	1.78657	1.59934	1.21617	1.38523	1.54334	1.9134	1.72792	1.81257	2.61681	2.19298	3.37444	3.680636667	2.728076667	3.3884	2.49467	2.542533333	1.968086667	2.142996667	3.095156667	1.90973	2.81704	1.732983333	1.38158	1.817963333	-0.328273252	-0.093009748	-0.401923352	-0.657171562	-0.574564038	-0.192786135	-0.294250475	-0.776228119	-0.974785769	0.840594464	1	0.225268804	0.007054252	0.017896644	0.350250023	0.245664554	7.68E-05	3.85E-07	-0.421548551	0.199508235	-0.685819492	0.012957432	-0.732051941	0.000825853	0.019625199	0.493033357	-0.242733828	1	0.094508049	0.601955684	FALSCH	WAHR	WAHR
AT3G57370.1	1083	884	0	0	3	1	0	0	1	0	6	5	0	0	2	1	0	1	1	0	1	1	0	1	0	0	0	0	0	1	0	0	1	0	0	2	0	0	0	0	1	0	0	0.180719	0.0679686	0	0	0.0658838	0	0.46612	0.37304	0	0	0.140902	0.069495	0	0.076501	0.0722908	0	0.0754105	0.0814638	0	0.0562196	0	0	0	0	0	0.0570849	0	0	0.0656434	0	0	0.137702	0	0	0	0	0.0637478	0	0.021249267	0.082895867	0.021961267	0.27972	0.070132333	0.049597267	0.052291433	0.018739867	0	0.0190283	0.021881133	0.045900667	0.030335042	0.114894517	0.355828186	0.097789212	0.069835868	0.073534316	0	0.027194118	0.03122739	1	0.544712945	0.021370379	0.538762662	0.77917131	0.71528853	1	1	1	0.031340518	1	0.026785709	1	0.06474584	0.71345784	0.324487668	0.046748607	-0.03351845	0.49249266	1	1	FALSCH	FALSCH	FALSCH
AT3G57380.1	1772	1573	9	7	9	9	2	4	7	7	7	13	15	9	6	7	9	12	18	18	21	21	15	6	3	3	12	9	10	14	8	15	8	15	18	18	15	16	2	10	12	0.284865	0.283726	0.304683	0.343775	0.0737284	0.154426	0.259179	0.277851	0.30561	0.545069	0.584544	0.304339	0.237554	0.273385	0.381662	0.515908	0.731273	0.783826	0.889968	0.961407	0.654561	0.189567	0.102152	0.106801	0.413748	0.301819	0.289099	0.44913	0.252899	0.485132	0.295124	0.519052	0.536241	0.696478	0.500311	0.724457	0.0673498	0.34492	0.429903	0.414588333	0.280724267	0.310728	0.162444467	0.376176667	0.365161	0.542947667	0.878400333	0.13284	0.334888667	0.395720333	0.450139	0.640415333	-0.143422364	-0.110013937	-0.03971658	-0.051311163	0.125306862	0.409122302	-0.083662846	-0.019372377	0.035808925	1	0.986740836	1	1	0.600108844	0.013682983	0.843005085	1	1	-0.283220472	0.137285677	-0.320438156	0.029877037	0.213678866	0.190769638	0.243503892	0.729560457	-0.177869941	0.928284239	2.40E-07	0.584008868	FALSCH	FALSCH	WAHR
AT3G57390.1	1156	957	175	110	147	130	119	117	133	125	111	112	108	177	101	85	76	94	121	117	111	117	157	110	101	102	128	119	152	102	110	107	112	140	117	127	127	76	150	175	151	9.10439	7.32841	8.17975	8.16191	7.21055	7.42443	8.09414	8.1553	7.96544	7.71868	6.91777	9.83796	6.57278	5.45648	5.29745	6.64256	8.07996	8.37432	7.73205	8.80422	11.261	5.71243	5.65279	5.96859	7.25406	6.55946	7.22283	5.3785	5.71567	5.68812	6.79125	7.96277	5.72915	8.0771	6.96256	5.65617	8.3026	9.92141	8.89165	10.06778333	9.038553333	7.890023333	7.576373333	7.946473333	6.315676667	6.673323333	8.30353	5.777936667	7.012116667	5.594096667	6.827723333	6.89861	-0.140814931	-0.316107196	-0.306975312	-0.597303088	-0.528442854	-0.250516186	-0.466110973	-0.747119365	-0.499701636	1	0.434134685	0.158023808	0.000195347	0.0052933	0.078686708	0.001276974	6.41E-08	0.000773082	-0.367926693	0.062075779	-0.707448245	0.000663284	-0.486695612	0.005465345	0.060951381	0.45693206	-0.013006024	1	0.071525153	1	WAHR	WAHR	WAHR
AT3G57400.1	1796	1597	742	678	520	570	714	693	672	624	612	643	675	794	739	733	735	935	855	1022	1021	1032	549	829	912	799	868	953	1063	1126	1216	1141	1145	1070	1314	975	1113	876	720	696	746	23.1326	27.0679	17.3394	21.4452	25.9255	26.3522	24.5073	24.3962	26.3175	26.5548	25.9092	26.4459	28.819	28.1971	30.7007	39.5937	34.2134	43.8351	42.6191	46.5363	23.5969	25.7982	30.5875	28.0172	29.478	31.479	30.2694	35.5801	37.863	36.3478	41.6049	36.4693	38.5573	37.159	36.5652	39.0679	23.8815	23.6457	26.324	24.3918	24.61706667	21.95083333	25.595	25.75616667	27.64176667	34.83593333	44.33016667	28.1343	30.4088	36.59696667	38.87716667	37.59736667	0.012742617	-0.145816132	0.075508767	0.173757813	0.49704426	0.836108796	0.306806155	0.5662536	0.651200238	1	0.909856031	0.722244085	0.083854747	0.000301957	1.28E-11	0.001008323	1.64E-09	8.25E-12	0.066792367	0.841109557	0.198355978	0.356178184	0.604139752	1.45E-11	0.0087164	0.637752818	0.047060486	1	0.00025719	1	WAHR	WAHR	WAHR
AT3G57410.1	3479	3280	1796	1440.47	1510	1348	1645.49	1474	1744	1538	1269.48	1362	1623	1781	1710	1507	1341.44	1340	1582.47	1836	1710	1711	1394	2078	1907	1949.01	2159	2361	2791	2235	2225.5	2454	2395	2446	2943	2025	2516	1926	1719	1585	1752.5	27.262	28.0001	24.5153	24.6932	29.0908	27.2906	30.9673	29.2769	26.5799	27.3867	30.3319	28.8824	32.4685	28.2257	27.2812	27.6281	30.8316	38.342	34.7541	37.5658	29.1727	31.4856	31.1409	33.2755	35.6995	37.9713	38.6956	34.3856	33.7396	38.0625	42.3716	40.5911	42.0467	37.5764	40.2452	41.8219	27.7611	26.2182	30.1095	28.43903333	28.0296	25.7362	29.11623333	27.74783333	30.34203333	28.5803	36.8873	31.96733333	37.45546667	35.3959	41.6698	39.88116667	-0.020205606	-0.138935869	-0.034277072	0.090368479	0.006906385	0.363984032	0.385458401	0.30604564	0.535485049	1	0.858090651	1	0.39395226	1	0.009219342	4.22E-07	0.00113263	1.90E-11	0.032811043	1	0.163306895	0.386703091	0.473706069	8.63E-09	-0.067088115	0.200677137	0.06177898	1	0.508061275	1	WAHR	WAHR	WAHR
AT3G57420.1	2645	2446	345	330.478	299	313	344	318	340	359	264	251	363.526	384	335	316	283.48	267	339	281	308	242.468	298	381	362	319	313	366	382	322	323	311	288	278	368	260	299	230	366	389	379	7.02243	8.61421	6.50953	7.68862	8.15521	7.89514	8.09568	9.1639	7.41219	6.76791	9.11031	8.35061	8.52959	7.93663	7.73091	7.38201	8.85684	7.86911	8.39418	7.13862	8.36272	7.74121	7.92695	7.30328	6.94018	7.89328	7.10203	6.64313	6.56648	6.46846	6.8325	6.18638	7.05029	6.46965	6.41345	6.69719	7.9261	8.62861	8.73173	7.91192	8.428813333	7.60412	8.048676667	7.781333333	8.52551	7.98992	7.800636667	7.657146667	7.31183	6.559356667	6.689723333	6.526763333	0.081339929	-0.050708636	-0.021296271	0.096060055	0.012571995	-0.018128385	-0.100570135	-0.237472822	-0.212804589	1	1	1	0.538754691	1	0.769301097	0.568062365	0.025610806	0.036420746	0.021970537	1	-0.041844681	1	-0.243706673	0.058029165	-0.043266808	0.023716295	0.030902084	1	1	1	WAHR	WAHR	FALSCH
AT3G57430.1	2846	2647	243	183	206	178	197	213	222	212	153	192	171	237	187	193	140	142	194	153	129	139	197	213	188	210	257	235	265	180	167	155	157	181	231	122	125	111	270	250	236	4.57064	4.40785	4.14427	4.04042	4.31564	4.88669	4.88461	5.00062	3.9695	4.78393	3.96001	4.76253	4.39974	4.47929	3.52809	3.62789	4.68364	3.95925	3.24877	3.78162	5.10858	3.99913	3.80415	4.44272	5.26578	4.68324	4.55269	3.43156	3.13725	2.97903	3.44183	3.72197	4.08954	2.80524	2.47761	2.98669	5.40312	5.12429	5.0243	4.813916667	5.183903333	4.197513333	4.695646667	4.584683333	4.27968	3.94654	3.663213333	4.082	4.833903333	3.182613333	3.751113333	2.756513333	0.089007374	-0.161688839	-0.058034915	-0.139059902	-0.23309065	-0.318185961	0.004951088	-0.47510576	-0.291244772	1	0.802433013	1	0.424096332	0.144600779	0.006814849	1	6.07E-06	0.005340816	-0.029650742	1	-0.194114017	0.439168882	-0.63011617	3.65E-08	-0.028384172	-0.124071944	0.338871398	1	0.464527985	0.045740786	WAHR	WAHR	WAHR
AT3G57440.1	1125	926	19	8	12	15	18	16	8	10	13	12	9	19	12	7	13	5	8	1	2	3	18	7	4	12	3	4	7	3	6	6	5	4	8	3	4	0	17	20	11	1.02157	0.550818	0.690089	0.973287	1.12718	1.0493	0.503165	0.674266	0.96412	0.854688	0.59578	1.09141	0.807068	0.4644	0.936478	0.365156	0.552096	0.0739716	0.14398	0.233307	1.33429	0.375688	0.231368	0.725694	0.175709	0.227867	0.343766	0.163487	0.322201	0.329638	0.31333	0.235124	0.404851	0.197185	0.226635	0	0.972462	1.17183	0.669421	1.14909	0.937904333	0.738064667	0.893215	0.831024667	0.622416	0.61791	0.150419533	0.44425	0.249114	0.271775333	0.317768333	0.141273333	-0.149228549	-0.306244141	-0.231074675	-0.405582116	-0.409594545	-0.901565824	-0.782820751	-0.756882069	-0.705629138	1	0.540504383	0.603441093	0.086946341	0.080041431	1.10E-07	6.17E-06	8.45E-06	2.55E-05	-0.182887644	0.824455651	-0.573405407	0.014033254	-0.913081545	1.50E-07	-0.048187031	-0.328160418	0.207452407	1	0.078895415	0.561322643	FALSCH	FALSCH	WAHR
AT3G57450.1	689	490	213	204	440	206	211	208	192	274	155	299	175	248	187	175	116	109	111	85	85	53	180	1222	233	175	145	150	255	129	100	97	125	113	159	425	404	547	261	222	184	21.6425	26.5438	47.818	25.2599	24.9701	25.7784	22.8211	34.9138	21.7237	40.245	21.8926	26.9215	23.7676	21.9406	15.7916	15.0435	14.4765	11.8822	11.564	7.78927	25.2153	123.941	25.4691	19.9998	16.0493	16.1483	23.6657	13.2852	10.1482	10.071	14.8033	12.5525	15.2061	52.7906	43.2576	79.5083	28.2149	24.5813	21.1612	24.5931	24.65246667	33.20723333	24.5232	32.29416667	22.5336	15.10386667	10.41182333	56.46996667	18.6211	11.16813333	14.1873	58.51883333	0.003342651	0.418546518	0.379514524	-0.121032876	-0.668347774	-1.165225589	-0.383348982	-1.07264704	-0.752889496	1	0.264340405	0.163209625	0.705545042	4.25E-05	8.84E-11	0.051805117	2.03E-12	2.71E-08	-0.003945686	1	1.167053306	0.063806327	1.217591341	2.39E-11	0.383460211	-2.332278895	-1.970480837	0.812612131	1.45E-05	4.21E-26	WAHR	WAHR	WAHR
AT3G57460.1	1071	872	13	28	51	39	25	28.0906	17	30	28	26	8	6	9	12	5	12.0212	9	16.0258	8	10	10	40.0646	19	32	11	18	12	23	41	36	24.0473	30	33	66	79	48	19.0397	24	11	0.742252	2.04725	3.1145	2.68725	1.66248	1.95629	1.13544	2.14806	2.20516	1.9665	0.562378	0.365998	0.642785	0.845416	0.382489	0.93229	0.659571	1.25886	0.611586	0.825849	0.787175	2.28342	1.16705	2.05502	0.684163	1.0889	0.625807	1.33102	2.33805	2.10031	1.60027	1.87263	1.77343	4.60671	4.75322	3.92054	1.15659	1.49328	0.710876	0.631808333	1.120248667	2.616333333	1.584736667	2.106573333	0.683526333	0.658116667	0.898765	1.835163333	0.799623333	1.923126667	1.748776667	4.426823333	0.377761863	1.14805605	0.928852498	0.045014674	0.023073907	0.218589749	0.141223364	0.841040733	0.752318082	0.665057634	2.07E-06	1.28E-05	1	1	0.523334767	0.797066036	7.62E-05	6.60E-05	0.663545693	0.007845678	0.796960238	0.002352287	1.73363633	7.10E-20	0.265306805	-0.578370489	-0.981318248	1	0.02543116	8.41E-08	FALSCH	FALSCH	WAHR
AT3G57470.2	3195	2996	1740	1833	2289	1924	1932	2034.91	1899	1897	1833	1739	1843	1671	1842	1824	1947	1906.98	2123	2082.97	1867	1771	1238	1991.94	1783	1872	2030	2449	2543	1903	1852	1809	1665.95	1786	2300	1765	1804	1441	1582.96	1691	1479	28.9156	39.0077	40.6854	38.5855	37.3937	41.247	36.916	39.5337	42.0165	38.282	37.7084	29.6673	38.2902	37.4015	43.35	43.0451	45.2839	47.6231	41.5419	42.569	28.3639	33.0426	31.876	34.9903	36.7483	43.1201	38.5994	32.0531	30.7387	30.7181	32.2674	32.448	35.9751	35.8564	31.5916	34.2565	27.9874	30.6231	27.8192	28.98226667	28.8099	39.4262	38.5189	39.94406667	37.80003333	43.893	43.91133333	33.30296667	39.48926667	31.16996667	33.5635	33.9015	-0.00831792	0.431181143	0.449544946	0.371948436	0.582381053	0.582970098	0.433430058	0.101604986	0.205139861	1	0.000364719	1.18E-07	3.78E-07	8.78E-08	5.88E-06	2.59E-07	0.421692852	0.046886384	0.398433335	5.24E-06	0.194223897	0.273089779	0.219179587	0.008661565	0.051111611	0.388746201	-0.014039726	1	0.047927108	0.945428683	WAHR	WAHR	WAHR
AT3G57480.1	1132	933	77	59	97	57	60	54	68	73	80	64	75	77	73	67	71	65	69	107	101	90	62	83	76	75	69	68	69	105	117	97	99	124	138	103	123	92	67	67	73	4.10898	4.03181	5.53637	3.67074	3.72909	3.5148	4.24481	4.88521	5.88853	4.52414	4.92758	4.38988	4.87283	4.41163	5.07624	4.71141	4.7261	7.85557	7.21645	6.94669	4.5614	4.42117	4.36301	4.50156	4.01098	3.84468	3.36313	5.67912	6.23578	5.28916	6.1574	7.23416	6.93128	6.71923	6.91673	7.02308	3.80389	3.89619	4.40919	4.35342	4.036423333	4.412973333	3.829566667	5.099293333	4.737346667	4.837916667	7.33957	4.42858	3.739596667	5.734686667	6.77428	6.886346667	-0.08806129	0.015960438	0.188181258	0.099922849	0.124992774	0.639512155	-0.17569655	0.331149982	0.538248226	1	1	0.551159036	0.792701307	0.719086297	0.000489347	0.463697593	0.052473167	0.00052597	-0.148567094	0.821815821	0.020114026	1	0.558896287	0.000170141	0.336748352	0.619398129	-0.020648061	0.910203884	0.008876468	1	WAHR	WAHR	WAHR
AT3G57490.1	1050	851	535.142	391.074	386.067	432.155	431.15	411.078	355	356	322.075	324	313	533	310	299	180	136.062	225	91	119	83	403	300	269.061	273.066	709	711	683.146	169	109.09	127	115.055	102.053	118.043	102.048	117.052	80	523	490	500.15	31.3086	29.2994	24.1584	30.512	29.3786	29.3348	24.2957	26.1194	25.9912	25.1103	22.546	33.3151	22.6867	21.5848	14.1094	10.8125	16.8962	7.32466	9.32183	7.02369	32.506	17.5199	16.9346	17.9689	45.1856	44.073	36.5056	10.0214	6.37445	7.59226	7.8455	6.52744	6.50022	7.29861	7.21648	6.69548	32.5542	31.2402	33.1199	32.37656667	32.30476667	27.98993333	27.6697	25.7403	22.2725	13.93936667	7.89006	17.47446667	41.9214	7.996036667	6.95772	7.07019	-0.003106883	-0.203283542	-0.319819906	-0.52020936	-1.159716569	-1.908570496	0.362861577	-1.891474111	-2.068408515	1	0.619006402	0.0135233	1.87E-07	2.29E-14	1.02E-44	0.001316527	9.47E-48	1.08E-77	-0.219308749	0.219609868	-0.853302841	1.31E-07	-2.048161012	5.12E-67	-0.100511157	-1.055267655	-0.020247503	1	1.70E-08	1	WAHR	WAHR	WAHR
AT3G57500.1	744	545	36	42	34	45	41	33	24	40	35	25	21	38	28	28	27	23	25	11	14	6	27	37	19	21	30	31	24	21	12	10	9	7	12	17	10	10	59	57	30	3.28875	4.9134	3.32213	4.96108	4.36235	3.67711	2.56475	4.58253	4.41032	3.02539	2.36199	3.70878	3.19964	3.15622	3.3047	2.85398	2.93143	1.38252	1.71244	0.792815	3.4006	3.374	1.86729	2.15778	2.98544	3.00053	2.00258	1.94445	1.09489	0.93347	0.958274	0.699117	1.03181	1.89852	0.962677	1.30685	5.73443	5.67448	3.102	3.466043333	4.83697	4.39887	3.534736667	4.00608	2.90595	3.030036667	1.295925	2.466356667	2.66285	1.32427	0.896400333	1.389349	0.386222404	0.273660229	0.164684097	-0.193323768	-0.148204285	-0.959921735	-0.286030628	-0.94221958	-1.235733698	0.807767237	0.555915692	0.813786795	0.68220625	0.770395858	3.76E-05	0.34191707	3.07E-05	2.37E-09	0.022021526	1	-0.365577143	0.397099515	-0.902379653	0.000176532	0.142662571	-0.594344592	-0.333354045	1	0.05069383	0.491428298	FALSCH	FALSCH	WAHR
AT3G57510.1	1603	1404	0	0	0	1	0	1	1	1	2	0	0	0	3	0	1	5	15	1	1	4	0	0	1	6	2	10	1	6	1	2	0	0	3	5	6	4	2	1	0	0	0	0	0.042795	0	0.0432536	0.0414824	0.0444708	0.0978277	0	0	0	0.133074	0	0.0475114	0.240837	0.682747	0.0487875	0.0474807	0.205168	0	0	0.0381493	0.239314	0.0772585	0.375721	0.0323898	0.215654	0.0354176	0.0724703	0	0	0.100131	0.216754	0.224213	0.202915	0.0754567	0.0386438	0	0	0.0380335	0.014265	0.028245333	0.047432833	0.044358	0.323698467	0.100478733	0.092487767	0.161789767	0.1078473	0.033377	0.214627333	0.053853004	0.020434639	0.066857734	0.062616344	0.404574519	0.138131266	0.216349027	0.147759041	0.047366679	1	1	0.641445042	0.551074347	0.000444344	0.071224218	0.010097654	0.016085078	0.419431615	0.040184524	0.965472614	0.127617125	0.132640728	0.28051374	0.000352229	0.02667321	0.010514141	-0.233147061	1	1	0.027251596	FALSCH	FALSCH	WAHR
AT3G57520.1	2761	2562	1247	1225	2547	972	1317	1004	1010	1129	924	861	756	1123	887	677	786	740	1140	1683	2314	2607	955	2086	1324	1323	1106	970	1298	1008	1153	1110	1021	1134	1257	1899	1672	1289	1499	1497	1006	24.2333	30.485	52.9401	22.7954	29.8085	23.7982	22.9601	27.5142	24.768	22.1647	18.0883	23.3155	21.5618	16.2336	20.4649	19.5331	28.4355	44.9967	60.2099	73.2789	25.5866	40.4646	27.6798	28.9177	23.4131	19.9722	23.0394	19.8543	22.3788	22.0415	23.1255	24.0925	22.9918	45.1138	34.24	35.834	30.9925	31.7023	22.1277	24.37846667	28.27416667	35.40683333	25.52226667	24.81563333	18.6279	22.81116667	59.49516667	32.35403333	22.14156667	21.42486667	23.40326667	38.39593333	0.206023197	0.520604355	0.024640086	-0.37069908	-0.091966597	1.253214975	-0.133118369	-0.178505499	-0.056530624	0.71347113	0.131903302	1	0.000928415	0.734840767	1.10E-14	0.24003982	0.054170579	0.463381575	0.063599171	0.920295457	0.394256324	0.039458013	0.634441808	2.50E-09	-0.038959085	0.858958651	-0.690972432	1	0.00017876	1.90E-11	WAHR	WAHR	WAHR
AT3G57530.1	2201	2002	406	322	601	389	343	369	364	454	284	474	310	362	382	385	392	478	568	832	749	836	298	3435	990	426	433	516	584	583	751	657	711	827	887	1376	1760	2141	331	350	315	10.0969	10.2547	15.9862	11.6747	9.9349	11.1931	10.5893	14.159	9.74211	15.6153	9.49188	9.61807	11.8834	11.8141	13.0613	16.1467	18.1309	28.4666	24.9403	30.0718	10.2174	85.2713	26.4865	11.916	11.7302	13.5962	13.2655	14.6953	18.6536	16.6955	20.6086	22.4848	20.7623	41.8329	46.1239	76.1682	8.75787	9.48531	8.86674	9.977456667	9.03664	12.63853333	10.57243333	13.17213667	11.06312667	15.77963333	27.82623333	41.2246	12.86396667	16.68146667	21.28523333	54.70833333	-0.129267465	0.313144668	0.368513444	0.136060051	0.612167351	1.392838496	0.336796251	0.687694111	1.021544227	1	0.199486335	0.040361368	0.310602423	1.33E-05	3.97E-31	0.001084049	4.61E-10	1.57E-29	0.076148412	0.819659925	1.943539917	0.000176292	2.343349315	6.49E-43	0.292365031	-0.550701421	-1.321805088	0.803243323	0.314145053	6.45E-15	WAHR	WAHR	WAHR
AT3G57540.1	1254	1055	18	29	36	42	35	33	41	37	45	44	69	22	54	77	91	221	259	629	285	519	17	106	68	53	46	53	45	100	152	111	134	135	138	206	230	154	28	34	23	0.849463	1.75257	1.81712	2.39198	1.92375	1.89955	2.26341	2.18973	2.92927	2.75066	4.00914	1.10921	3.18773	4.48378	5.75379	14.1664	15.6886	40.8389	18.0084	35.4268	1.10607	4.99337	3.45231	2.81324	2.36477	2.65006	1.93971	4.78322	7.16436	5.35263	7.37048	6.96513	6.12975	11.8844	11.4381	10.3966	1.40585	1.74853	1.22855	1.021581	1.460976667	1.987223333	2.028903333	2.62322	3.89355	11.86959667	31.4247	3.752973333	2.31818	5.766736667	6.821786667	11.2397	0.283746969	0.563321092	0.841788398	1.27539743	2.670410925	4.003537311	0.71490814	1.742976236	1.952014178	0.799540704	0.022138685	2.79E-05	4.16E-13	2.08E-20	1.56E-52	7.99E-05	5.63E-21	3.35E-36	0.583311525	0.006158197	1.233346297	3.47E-07	2.598012282	3.09E-62	0.258476873	2.770191014	-0.645998104	1	1.30E-20	1.69E-06	FALSCH	WAHR	WAHR
AT3G57550.2	1777	1578	554	419	548	472	496	430	474	403	335	383	357	538	361	348	264	218	326	235	210	178.427	454	499	426	504	381	454	492	309	282	313	255	278	333	356	385	284	468	472	498	17.4794	16.9292	18.493	17.972	18.2267	16.5482	17.4945	15.9456	14.5793	16.0077	13.8681	18.1351	14.2475	13.5481	11.1599	9.34263	13.2022	10.2009	8.87148	8.14276	19.7486	15.7157	14.4596	17.8857	13.0949	15.1769	14.1786	9.88154	8.88645	10.091	9.37728	9.58928	9.88902	13.7311	12.8006	12.8184	15.7099	16.2287	17.7844	18.45436667	16.57433333	17.79806667	17.42313333	15.51086667	13.8879	11.23491	9.071713333	16.02033333	14.15013333	9.619663333	9.618526667	13.1167	-0.146624051	-0.049509722	-0.236678164	-0.385953744	-0.669090525	-0.949784888	-0.360763524	-0.873355984	-0.87351041	0.927714919	1	0.116836388	0.000181065	2.27E-06	6.23E-15	0.000324989	2.18E-18	1.92E-20	-0.078575564	0.933381784	-0.192834723	0.440801331	-0.462691139	1.74E-05	-0.1581026	-0.756950166	-0.410819271	1	6.21E-06	6.79E-05	WAHR	WAHR	WAHR
AT3G57560.1	1488	1289	988	716	687	689	736	737	772	679	569	596	605	1044	613	582	416	294	419	171	213	184	743	660	620	615	810	712	978	445	349	385	301	290	408	231	255	227	962	870	936	38.1618	35.4152	28.3817	32.1164	33.1099	34.7219	34.8815	32.8896	30.315	30.4951	28.7711	43.0815	29.6174	27.738	21.5281	15.4246	20.7729	9.08697	11.0157	10.2797	39.5661	25.4467	25.7628	26.7181	34.0812	29.138	34.5034	17.4213	13.4635	15.1951	13.5506	12.246	14.8328	10.9074	10.3792	12.5428	39.5327	36.6196	40.9205	40.2698	39.02426667	31.9711	34.23776667	31.23323333	28.70883333	19.24186667	10.12745667	25.97586667	32.5742	15.35996667	13.54313333	11.27646667	-0.044211477	-0.323884427	-0.356537534	-0.474194495	-1.027744108	-1.890962564	-0.297733423	-1.334916638	-1.504748314	1	0.132947893	0.001221247	2.68E-07	9.22E-14	8.40E-59	0.003056887	5.95E-39	6.09E-59	-0.227963956	0.087288497	-0.613417136	2.58E-05	-1.749191054	4.99E-63	-0.128573577	-1.277545428	0.24444274	1	2.37E-16	0.314810703	WAHR	WAHR	WAHR
AT3G57570.2	3705	3506	434	358	365	326	329	363	373	397	306	317	400	387	402	383	398	441	463	718	568	608	291	372	390	373	404	467	487	500	490	447	486	543	582	555	448	345	352	397	359	6.16315	6.51029	5.5439	5.58684	5.44148	6.28758	6.19624	7.07002	5.99388	5.96327	6.99363	5.87141	7.14091	6.71108	7.57245	8.50641	8.43927	14.0278	10.7999	12.4885	5.6973	5.27317	5.95808	5.95772	6.24961	7.02648	6.31674	7.19667	6.94977	6.48623	8.04392	8.43016	7.77906	9.63485	6.70414	7.00855	5.31821	6.14364	5.77032	5.91062	5.744056667	5.880343333	5.9751	6.34239	6.94854	8.17271	12.43873333	5.729656667	6.530943333	6.877556667	8.08438	7.782513333	-0.035198492	-0.006334593	0.087434596	0.201874738	0.408532878	0.959510108	0.124015439	0.188933077	0.394572905	1	1	0.67390661	0.03660523	0.000581328	5.99E-14	0.360178795	0.091396677	4.36E-05	0.01339875	1	-0.038282247	1	0.345818711	0.005055512	0.074035846	0.997792355	0.048754194	1	4.04E-09	1	WAHR	WAHR	WAHR
AT3G57580.1	1889	1690	48	36	63	61	40	54	53	45	50	41	52	66	54	45	51	61	75	51	58	51	42	58	46	53	64	67	57	59	51	66	69	71	84	58	55	42	49	51	66	1.4141	1.35814	1.98513	2.16872	1.37248	1.94042	1.8265	1.66252	2.03181	1.60005	1.88613	2.07731	1.98997	1.6358	2.01302	2.44097	2.83603	2.06709	2.28784	2.1732	1.70589	1.70562	1.45789	1.75619	2.05389	2.09132	1.53378	1.76173	1.50062	1.9868	2.36922	2.28676	2.32921	2.08884	1.70747	1.77004	1.53583	1.63731	2.20077	1.732433333	1.791303333	1.83733	1.713133333	1.764793333	1.8373	2.430006667	2.176043333	1.6399	1.892996667	1.749716667	2.328396667	1.85545	0.030752615	0.054347658	0.016985347	0.054332404	0.328025083	0.217044299	0.082378364	0.009096673	0.284641082	1	1	1	1	0.107667201	0.39518876	0.91122363	1	0.079163292	-0.010226348	1	-0.049703016	1	0.063531826	0.840089602	0.027211695	0.266747315	0.221109256	1	0.330478909	0.541186766	FALSCH	WAHR	FALSCH
AT3G57590.1	1215	1016	110	93	108	115	93	98	122	98	85	113	99	92	67	78	87	104	122	158	148	154	80	84	75	78	95	99	103	85	62	77	79	92	88	89	114	69	84	111	82	5.39043	5.83604	5.66063	6.80087	5.3079	5.85762	6.99354	6.02247	5.74545	7.33537	5.97305	4.81657	4.10696	4.71635	5.71203	6.92244	7.67364	10.6522	9.71073	10.9155	5.40485	4.1089	3.95386	4.29917	5.07123	5.14013	4.61019	4.22181	3.03448	3.85562	4.51208	4.92881	4.05887	5.33163	5.88692	4.837	4.37946	5.92757	4.54818	5.20395	4.951736667	6.09918	6.05302	6.367763333	4.93212	6.76937	10.42614333	4.120643333	4.940516667	3.70397	4.49992	5.35185	-0.059876363	0.194465335	0.248039661	-0.064639277	0.324610559	0.881079568	-0.062598647	-0.3993082	-0.173776425	1	0.541271467	0.297220577	1	0.112233621	5.96E-08	0.9551871	0.012757387	0.272042281	0.185054072	0.573759365	-0.276861984	0.354215155	0.033989784	0.94016696	0.062985589	1.157941553	-0.20776621	1	2.00E-08	0.387680081	WAHR	WAHR	WAHR
AT3G57600.1	1081	882	142	161	151	132	206	161	158	186	169	168	157	138	165	145	143	126	153	80	93	66	152	129	154	124	121	141	149	111	96	97	79	64	96	60	61	51	158	177	165	8.01575	11.6382	9.11681	8.9922	13.5435	11.0853	10.4332	13.167	13.1588	12.5626	10.9115	8.3225	11.6508	10.0996	10.8152	9.66099	11.0856	6.21294	7.02907	5.3888	11.8294	7.26878	9.35203	7.87293	7.44046	8.43302	7.68234	6.35079	5.41239	5.595	5.19759	3.94966	5.10057	4.14044	3.62859	4.11835	9.48906	10.8881	10.5422	9.389216667	10.30645333	9.915736667	11.68733333	12.9628	10.8873	10.52059667	6.21027	8.16458	7.85194	5.78606	4.749273333	3.96246	0.122059567	0.071322615	0.426501397	0.194334187	0.149128557	-0.526961691	-0.231021304	-0.61444079	-0.853635355	1	0.977512789	0.029161119	0.36415396	0.626128712	0.004307624	0.318225581	0.000401987	7.55E-07	0.288301989	0.275560652	-0.18094621	0.730021186	-1.065959502	1.17E-08	0.138199408	-0.346015481	0.212324148	1	0.104015553	0.746437338	WAHR	WAHR	WAHR
AT3G57610.1	1779	1580	2304	1705	1518	1585	1877	1636	1746	1601	1417	1334	1501	2215	1632	1536	1156	921	1234	791	1002	820	1830	1847	1744	1595	2418	2313	2632	1462	1414	1391	1198	1154	1418	952	1117	848	2430	2180	2205	72.6022	68.8013	51.1622	60.2744	68.8875	62.8804	64.3603	63.2669	61.5902	55.6847	58.2342	74.5693	64.3284	59.7227	48.8052	39.4205	49.9107	34.2922	42.2761	37.3744	79.5027	58.0965	59.1212	56.5311	83.0008	77.2238	75.7538	46.6943	44.5019	44.7886	43.9991	39.7555	42.0567	36.6728	37.0914	38.2261	81.4674	74.8595	78.6446	75.55806667	78.32383333	60.0793	65.37606667	60.1806	60.76176667	46.04546667	37.9809	57.91626667	78.65946667	45.32826667	41.9371	37.3301	0.0512	-0.325870869	-0.323480142	-0.309840377	-0.702498687	-0.973786997	0.057291423	-0.724661692	-0.834329644	1	0.12021355	0.002161882	0.000385708	1.67E-08	8.30E-19	0.780007852	1.53E-19	1.61E-26	-0.205891257	0.095456424	-0.377888383	0.007889529	-0.998076636	4.62E-30	-0.117588885	-0.595898614	0.163746992	1	1.89E-05	0.514327848	WAHR	WAHR	WAHR
AT3G57620.1	1738	1539	0	0	0	0	0	0	0	0	0	0	0	0	0	0	0	0	0	0	0	0	0	0	0	0	0	0	0	4	0	1	0	0	0	1	0	0	0	0	0	0	0	0	0	0	0	0	0	0	0	0	0	0	0	0	0	0	0	0	0	0	0	0	0	0	0	0	0.131158	0	0.0330566	0	0	0	0.0395481	0	0	0	0	0	0	0	0	0	0	0	0	0	0	0	0.0547382	0	0.0131827	0	0	0	0	0	0	0	0.076884947	0	1	1	1	1	1	1	1	0.147090199	1	0	1	0	1	0.018894348	1	0	0	-0.018894348	1	1	1	FALSCH	FALSCH	FALSCH
AT3G57630.1	2913	2714	164	192	164	207	136	177	138	189	140	151	188	167	177	150	165	244	251	358	283	308	143	224	194	230	210	277	225	225	286	227	234	238	317	256	248	227	180	185	181	3.00856	4.51046	3.21787	4.5827	2.90578	3.96052	2.96142	4.34805	3.54256	3.66948	4.24622	3.27303	4.06166	3.39537	4.05545	6.07994	5.91016	9.03543	6.95121	8.17255	3.61671	4.10184	3.82865	4.74571	4.19655	5.38397	3.77006	4.18356	5.24014	4.25513	5.00322	4.77326	5.4735	5.74109	4.79423	5.95713	3.51316	3.69836	3.75826	3.299433333	3.656593333	4.103676667	3.275906667	3.853363333	3.901083333	5.348516667	8.053063333	4.2254	4.450193333	4.55961	5.083326667	5.497483333	0.11512837	0.247390408	0.174838343	0.188954152	0.56227302	1.074259523	0.342160882	0.370837158	0.500713952	1	0.254114162	0.362078207	0.192920767	0.000473706	2.40E-14	0.023117461	0.003979	8.00E-06	-0.007916162	1	0.281394954	0.190521382	0.595734503	1.02E-07	0.182754505	0.792864569	-0.095020551	1	2.64E-05	0.618788145	WAHR	WAHR	WAHR
AT3G57640.1	1258	1059	24	34	50	34	26	30	46	27	30	31	32	18	31	43	31	40	57	60	51	62	18	73	33	57	44	48	45	46	47	37	51	47	75	68	72	77	29	23	23	1.12834	2.04697	2.51425	1.92905	1.42367	1.72034	2.52984	1.59188	1.94547	1.93065	1.85229	0.904108	1.82308	2.49447	1.95268	2.55437	3.43965	3.88089	3.21039	4.21612	1.16671	3.42584	1.66906	3.01413	2.25341	2.39099	1.93238	2.19197	2.20693	1.77747	2.79459	2.41574	3.3188	3.9082	3.56709	5.17864	1.45056	1.17836	1.22391	1.066386	1.284276667	2.163423333	1.891283333	1.822666667	2.056613333	2.6489	3.769133333	2.70301	2.19226	2.05879	2.843043333	4.217976667	0.144627623	0.614376858	0.449948994	0.564824286	0.820351839	1.206617343	0.627468385	0.565851288	0.89513947	1	0.008775062	0.056124773	0.003523535	0.000133328	1.09E-10	0.000505716	0.001413853	9.78E-08	0.484600219	0.069662816	0.841588671	0.00133847	1.336380719	9.44E-14	-0.034651225	0.365028672	-0.441241249	1	0.337583167	0.04909717	FALSCH	WAHR	WAHR
AT3G57650.1	1749	1550	823	678	672	624	713	695	668	688	597	610	688	884	668	703	662	690	760	908	840	780	646	792	713	659	801	774	1032	689	704	695	660	642	772	608	716	536	770	810	777	26.4358	27.8886	23.0873	24.1887	26.6742	27.2296	25.1001	27.714	26.451	25.9559	27.2089	30.3364	26.8401	27.8631	28.4899	30.1049	31.3341	40.1264	36.127	36.2393	28.6081	25.3942	24.6383	23.8088	28.0275	26.3416	30.2778	22.4316	22.5854	22.8113	24.709	22.5451	23.34	23.8746	24.2359	24.6294	26.3144	28.3531	28.2492	28.4601	27.6389	25.05486667	26.33463333	26.70696667	27.30403333	29.9763	37.49756667	24.61376667	28.21563333	22.60943333	23.53136667	24.24663333	-0.040786247	-0.177209456	-0.088513553	-0.057754675	0.072402503	0.386004932	-0.012021763	-0.319398913	-0.264134717	1	0.709763389	0.811029494	0.935984817	0.829723759	0.008733447	1	0.000410239	0.00176328	-0.108032304	0.696850883	-0.201842902	0.326263902	-0.222671312	0.048705181	0.019518751	0.587847834	-0.041463406	1	0.000894188	0.752814534	WAHR	WAHR	WAHR
AT3G57660.1	5013	4814	1155	953	811	857	922	957	1029	927	713	784	753	1149	705	641	494	400	606	437	461	405	846	672	627	699	1161	1179	1285	469	304	410	331	290	436	329	402	266	1127	1042	1020	11.9454	12.6216	8.97118	10.6963	11.106	12.0724	12.4492	12.0231	10.1714	10.7411	9.58834	12.6957	9.12059	8.18008	6.8452	5.61919	8.04456	6.21801	6.38379	6.05851	12.0629	6.93751	6.97614	8.1312	13.08	12.9193	12.1387	4.91632	3.14017	4.33286	3.98993	3.27899	4.2442	4.15962	4.38124	3.93547	12.4009	11.7438	11.9402	12.23466667	12.0283	10.76302667	11.87586667	10.97853333	8.963003333	6.836316667	6.220103333	7.348283333	12.71266667	4.129783333	3.837706667	4.158776667	-0.022673013	-0.170062541	-0.143870585	-0.409669248	-0.756074256	-0.874230469	0.051187297	-1.367352062	-1.451926659	1	0.700265616	0.365266466	8.22E-06	2.75E-09	2.79E-20	0.829314272	6.22E-34	2.28E-65	-0.039652317	1	-0.664770389	8.10E-07	-1.359220963	1.21E-54	-0.104218269	-0.20946008	-0.092705696	1	0.113198051	0.555519954	WAHR	WAHR	WAHR
AT3G57670.1	1510	1311	21	26	23	23	21	22	32	25	12	12	22	20	29	29	30	14	31	37	34	23	25	18	21	17	36	28	25	36	36	25	22	21	36	36	30	22	17	14	20	0.797519	1.26444	0.934243	1.05411	0.928859	1.01908	1.4216	1.19064	0.628604	0.603693	1.02867	0.811467	1.37764	1.35894	1.52645	0.722179	1.5111	1.93319	1.72886	1.2634	1.30896	0.682355	0.857967	0.726156	1.4893	1.12665	0.867188	1.38571	1.36548	0.97014	0.973786	0.871896	1.28681	1.67134	1.20059	1.1952	0.68688	0.579392	0.859696	0.972648667	0.708656	1.084264333	1.123179667	0.807645667	1.255083333	1.253243	1.641816667	0.755492667	1.161046	1.240443333	1.044164	1.35571	-0.20727206	0.079404225	-0.126022122	0.193046716	0.191868877	0.42139632	0.13159575	0.183650206	0.051376914	1	0.979592266	0.93114227	0.435157795	0.556286231	0.048535009	0.743834428	0.408645549	1	0.106092428	0.942300478	-0.168258062	0.701798054	0.256027915	0.191602178	-0.23211455	0.589654382	-0.204651001	1	0.006202908	0.537990812	FALSCH	FALSCH	WAHR
AT3G57680.1	1560	1361	46	55	64	66	59	57	54	64	82	82	80	82	96	81	178	284	378	1265	631	789	52	102	91	105	99	109	111	302	392	331	388	477	432	201	239	171	58	57	39	1.68277	2.57652	2.50413	2.91371	2.51378	2.54335	2.31082	2.93605	4.13766	3.97368	3.60318	3.20479	4.39292	3.65622	8.72423	14.1117	17.7488	63.6661	30.9069	41.748	2.62261	3.72462	3.58127	4.32031	3.94512	4.22475	3.70886	11.1975	14.3224	12.3728	16.5431	19.0769	14.8745	8.9888	9.21334	8.94868	2.25738	2.27229	1.61482	2.50339	2.048163333	2.664786667	2.455983333	3.682463333	3.884106667	13.52824333	45.44033333	3.8754	3.959576667	12.6309	16.8315	9.050273333	-0.200811388	0.06497762	0.418516098	0.479343109	2.052036768	3.728554823	0.501465383	1.960057317	2.347604565	1	1	0.133834707	0.018453921	1.60E-17	4.03E-49	0.011315957	8.34E-33	3.63E-49	-0.019655339	1	0.47676899	0.081871626	1.520411234	4.08E-21	0.438171437	3.251785833	0.82719333	0.277858112	4.84E-38	9.72E-10	WAHR	WAHR	WAHR
AT3G57690.1	369	170	0	0	0	0	0	0	0	0	0	0	0	0	0	0	0	0	0	0	0	0	0	0	0	0	0	2	0	5	4	1	9	2	3	19	9	4	0	0	0	0	0	0	0	0	0	0	0	0	0	0	0	0	0	0	0	0	0	0	0	0	0	0	0	0	0.620603	0	1.48421	1.17003	0.29926	3.07211	0.640367	0.826967	6.8025	2.77761	1.67584	0	0	0	0	0	0	0	0	0	0	0	0	0.206867667	0.9845	1.513148	3.751983333	0	0	0	0	0	0	0.271267493	0.988775562	1.329495634	1	1	1	1	1	1	0.829314272	0.014048647	0.001239452	0	1	0	1	2.248529776	8.45E-07	0	0	-0.919034142	1	1	0.226594319	FALSCH	FALSCH	WAHR
AT3G57700.1	1023	824	0	0	0	0	0	0	0	0	0	0	0	0	0	0	0	0	0	0	0	0	0	0	0	0	0	0	0	0	0	0	0	0	0	0	0	0	0	0	0	0	0	0	0	0	0	0	0	0	0	0	0	0	0	0	0	0	0	0	0	0	0	0	0	0	0	0	0	0	0	0	0	0	0	0	0	0	0	0	0	0	0	0	0	0	0	0	0	0	0	0	0	0	0	0	0	0	0	0	0	0	1	1	1	1	1	1	1	1	1	0	1	0	1	0	1	0	0	0	1	1	1	FALSCH	FALSCH	FALSCH
AT3G57710.1	2724	2525	270	227.068	253	245	258	197	232	229	190.544	223	223	213	240.641	223	205	205.965	218	249.387	271.924	269.902	192	240	216	253	266	314	303	270	253	240	258.36	246	299.765	187.363	232	213.401	199	256.546	248.56	5.32387	5.73356	5.33573	5.82996	5.92504	4.73799	5.35128	5.6626	5.18241	5.8248	5.41374	4.48706	5.93537	5.42562	5.41574	5.51635	5.51735	6.76531	7.17909	7.6977	5.21948	4.72379	4.58191	5.61103	5.71352	6.55996	5.45704	5.39605	4.98248	4.83556	5.93755	5.303	5.56334	4.51635	4.82063	6.01944	4.17471	5.51254	5.54736	5.010136667	5.078203333	5.633083333	5.338103333	5.556603333	5.591576667	5.483146667	7.214033333	4.972243333	5.910173333	5.071363333	5.601296667	5.118806667	0.016247141	0.142281854	0.125550819	0.133225793	0.109296414	0.450693005	0.201324102	0.014622715	0.135351638	1	0.528345068	0.553810657	0.340136257	0.637311395	0.002138592	0.161738355	1	0.431073531	0.076653384	0.908113624	-0.009124849	1	0.025852518	0.976608122	0.048897435	0.459817854	0.10949912	1	0.02418258	0.976964941	WAHR	WAHR	WAHR
AT3G57720.1	2005	1806	73	53	64	72	48	58	63	51	46	62	48	76	53	48	64	61	64	66	62	58	47	36	42	54	74	77	80	60	64	82	58	72	77	60	60	41	51	71	61	2.01247	1.87106	1.88711	2.39538	1.54119	1.95029	2.03167	1.76317	1.7492	2.26418	1.62921	2.23841	1.82767	1.63279	2.36389	2.28419	2.26463	2.50324	2.28854	2.31274	1.78636	0.990661	1.24562	1.6744	2.22227	2.24908	2.01441	1.67651	1.76217	2.3099	1.8636	2.17002	1.99797	2.02208	1.74305	1.61692	1.49585	2.13299	1.9034	2.012413333	1.84408	2.051183333	1.84105	1.925516667	1.696556667	2.304236667	2.368173333	1.303560333	2.16192	1.916193333	2.01053	1.794016667	-0.082957689	0.018449132	-0.042228299	-0.159801384	0.133397288	0.161046649	0.069881131	-0.046833367	-0.000902242	1	1	1	0.494804782	0.642951462	0.598802169	0.967843204	0.917278105	1	-0.084495514	0.99201925	-0.387054351	0.103960523	-0.108579109	0.707138046	0.042267215	0.548101	0.107676867	1	0.011247402	1	FALSCH	WAHR	FALSCH
AT3G57730.1	1599	1400	59	62	87	72	66	60	69	58	67	60	90	66	80	74	78	73	65	107	105	96	59	73	75	81	65	69	63	69	70	59	74	88	127	80	92	80	61	71	64	2.09821	2.82353	3.30922	3.09005	2.73369	2.60263	2.87046	2.58668	3.28659	2.82657	3.94066	2.50761	3.55878	3.2472	3.71648	3.52626	2.96702	5.23518	4.99971	4.9381	2.89276	2.5914	2.86937	3.23997	2.51807	2.59988	2.04639	2.48711	2.48632	2.14398	3.06724	3.42139	4.251	3.47797	3.44776	4.06989	2.308	2.75155	2.57614	2.499526667	2.54523	3.074266667	2.735593333	2.899946667	3.582213333	3.403253333	5.057663333	2.900246667	2.388113333	2.37247	3.579876667	3.665206667	0.018719425	0.219380608	0.156294593	0.388884826	0.331410048	0.791601598	-0.046677668	-0.053354192	0.388148946	1	0.493781868	0.659736008	0.020686121	0.102235602	2.92E-06	1	0.922888946	0.024322262	0.094177606	0.921776338	0.156405567	0.743742275	0.414781192	0.008187154	0.062116987	0.635196031	-0.026632245	1	0.004014614	1	WAHR	WAHR	WAHR
AT3G57740.1	1074	875	2	4	4	1	3	1	2	2	1	2	2	4	2	4	3	5	1	12	8	7	3	4	11	5	3	6	11	9	7	9	15	11	15	12	18	17	1	6	0	0.113801	0.291461	0.243437	0.0686677	0.198814	0.0694034	0.133123	0.142713	0.0784857	0.150751	0.140112	0.243162	0.142351	0.280839	0.228706	0.38644	0.0730344	0.939397	0.609489	0.576112	0.235343	0.227192	0.673346	0.319997	0.18595	0.361723	0.57169	0.519048	0.397811	0.523277	0.994779	0.684278	0.803339	0.834713	1.0793	1.38376	0.0605378	0.372041	0	0.197435333	0.144192933	0.201188567	0.133780133	0.123983233	0.187767333	0.229393467	0.708332667	0.406845	0.373121	0.480045333	0.827465333	1.099257667	-0.065617407	0.004514902	-0.091327232	-0.011695486	0.037998977	0.512641195	0.197511016	0.30569362	0.609896292	1	1	1	1	1	0.004940444	0.393158898	0.077678738	0.000369221	-0.078806851	1	0.232515641	0.382961385	0.80993151	3.62E-06	-0.01252038	0.280125553	-0.200035218	1	0.354747945	0.677198395	FALSCH	FALSCH	WAHR
AT3G57750.1	1265	1066	216	181	186	198	182	186	185	158	169	156	179	189	172	174	170	184	192	192	183	184	152	228	249	203	259	266	278	221	236	204	219	253	301	243	216	199	181	185	163	10.0884	10.8256	9.2916	11.1601	9.90028	10.5961	10.1075	9.25427	10.8875	9.65172	10.2932	9.43079	10.0487	10.0276	10.6379	11.6729	11.5101	12.3373	11.444	12.4302	9.78755	10.6296	12.5111	10.6641	13.1773	13.1631	11.8594	10.4618	11.0088	9.73576	11.9215	12.9185	13.232	13.8744	10.631	13.2959	8.99407	9.4159	8.61684	9.768913333	9.008936667	10.42576667	10.20129333	9.931163333	10.12316667	11.27363333	12.0705	11.26826667	12.73326667	10.40212	12.69066667	12.60043333	-0.105583965	0.085418295	0.021574268	0.046694891	0.188689712	0.279441653	0.350802155	0.082429412	0.346320022	1	0.842524853	1	0.944171476	0.324084564	0.164965876	0.006145402	0.796967574	0.007871007	0.056792641	1	0.188058753	0.55263471	0.336779941	0.010419949	-0.035218374	0.0913829	0.009540081	1	1	1	WAHR	WAHR	WAHR
AT3G57760.1	1416	1217	39	33	51	65	43	44	48	41	35	48	33	45	42	41	37	31	39	38	36	52	36	57	32	44	38	51	45	46	28	38	36	42	58	33	54	54	38	35	35	1.59551	1.72883	2.23159	3.2091	2.04885	2.19559	2.29711	2.10347	1.97504	2.60128	1.66218	1.96682	2.14931	2.06966	2.02804	1.72262	2.0479	2.13879	1.97195	3.07702	2.03048	2.32769	1.40836	2.02463	1.69346	2.21061	1.6815	1.90739	1.14407	1.58851	1.71655	1.87848	2.23333	1.65039	2.32799	3.16027	1.65397	1.56036	1.62067	1.86427	1.611666667	2.38984	2.180516667	2.226596667	1.960383333	1.932853333	2.39592	1.920226667	1.861856667	1.546656667	1.942786667	2.37955	-0.13319672	0.243049686	0.171845754	0.047616505	0.034137432	0.245634978	-0.001216077	-0.169563022	0.039015465	1	0.55403978	0.628666489	1	1	0.421009459	1	0.446482949	1	0.151093652	0.755515512	0.02791286	1	0.238663664	0.306958485	0.020752102	0.217722118	-0.199648199	1	0.663038011	0.662924768	FALSCH	WAHR	FALSCH
AT3G57770.1	1242	1043	117.023	81.8001	92.1158	88.9429	66.3182	65.8987	62.2889	82.3632	66.1038	61.7351	92.1561	80.4345	55.6917	77.7551	65.0922	91.2143	102.376	163.258	130.881	135.848	87.2522	76.053	87.8007	121.194	93.3717	101.621	109.799	136.734	124.207	147.644	189.943	176.089	199.878	135.554	115.026	131.626	81.6634	88.0022	80.8045	5.58613	5.00033	4.7031	5.12375	3.68707	3.83691	3.47823	4.9305	4.35252	3.90378	5.41619	4.10206	3.32542	4.57984	4.16303	5.91423	6.27261	10.7218	8.36523	9.3796	5.74222	3.62387	4.50887	6.507	4.85528	5.13965	4.7873	6.61556	5.9217	7.20157	10.5678	9.18958	8.98041	7.91028	5.78616	8.98833	4.14742	4.5778	4.36585	5.14347	4.36369	4.942393333	3.667403333	4.3956	4.440483333	5.449956667	9.488876667	4.879913333	4.92741	6.57961	9.579263333	7.56159	-0.195827902	-0.048009658	-0.187270361	-0.175318933	0.070235709	0.771734512	-0.051651907	0.303069859	0.784113507	1	1	0.692645943	0.706630034	1	6.08E-05	1	0.101770753	2.79E-07	-0.396433616	0.112968261	-0.063258869	1	0.47882499	0.009793809	0.209163256	0.834993381	0.305288518	1	0.001737685	0.316503903	WAHR	WAHR	WAHR
AT3G57780.1	2237	2038	414	395	433	351	420	486	418	424	322	390	335	433	375	337	288	285	428	297	271	249	326	396	436	435	414	319	391	298	233	240	203	181	264	203	243	159	384	402	400	10.114	12.3573	11.3141	10.3482	11.9503	14.4817	11.9455	12.9898	10.8505	12.6211	10.0762	11.3013	11.4595	10.1585	9.42657	9.45715	13.4207	9.98224	8.86439	8.79857	10.98	9.65676	11.4587	11.9528	11.0174	8.25694	8.72466	7.37879	5.6851	5.99107	5.7801	4.83418	6.07038	6.06256	6.25575	5.55666	9.98072	10.7021	11.0605	10.79843333	10.58110667	11.33986667	12.7925	12.1538	10.56473333	10.76814	9.215066667	11.02275333	9.333	6.351653333	5.561553333	5.958323333	-0.026822182	0.064731504	0.156884337	-0.028863303	-0.003708988	-0.207896683	-0.191336127	-0.682454659	-0.846486009	1	0.837398721	0.315350578	1	1	0.047835595	0.192321608	5.38E-10	2.26E-16	0.225288678	0.144111915	0.027172023	1	-0.761783679	1.40E-11	-0.068404341	-0.235068706	-0.08470233	1	0.136927198	0.713948815	WAHR	WAHR	WAHR
AT3G57785.1	644	445	563	399	612	498	451	500	408	430	419	432	421	482	437	447	378	361	444	440	457	387	390	463	386	406	458	475	534	439	447	380	381	422	550	333	444	322	479	504	415	62.9902	57.1666	73.2363	67.2403	58.7692	68.2337	53.3988	60.3324	64.6626	64.0267	57.9931	57.6143	61.1591	61.7096	56.6627	54.8614	63.7615	67.728	68.4605	62.6279	60.1579	51.7084	46.4602	51.0916	55.8198	56.3075	54.5704	49.7826	49.9498	43.4431	49.6831	51.6179	57.9187	45.5458	52.348	51.5367	57.0178	61.4494	52.554	60.25413333	57.00706667	65.88106667	60.1339	63.00723333	60.28726667	58.42853333	66.27213333	49.7534	55.5659	47.72516667	53.07323333	49.81016667	-0.078578532	0.126790659	0.063427752	0.000780166	-0.043651422	0.135201811	-0.114874593	-0.330140078	-0.179892573	1	0.63409782	0.842002868	1	0.947426176	0.731752521	0.373285953	0.001697188	0.072078152	-0.002834592	1	-0.271302726	0.199563091	-0.269690002	0.037479111	0.066262345	0.406504537	0.089797429	1	0.06436045	1	WAHR	WAHR	WAHR
AT3G57790.1	1767	1568	248	214	244	207	205	188	229	200	173	199	202	266	211	203	237	221	177	261	251	233	181	255	234	229	258	236	341	309	300	337	294	336	378	249	298	214	220	195	208	7.87463	8.70156	8.28664	7.93204	7.58125	7.28116	8.5059	7.9639	7.57703	8.37036	7.89696	9.02359	8.38062	7.95345	10.0825	9.5316	7.21378	11.4017	10.6712	10.7011	7.92356	8.08229	7.99325	8.17849	8.92394	7.9396	9.88972	9.94456	9.51396	10.934	10.8804	11.6638	11.297	9.66534	9.9712	9.72051	7.4321	6.74739	7.47541	8.273926667	7.2183	8.306746667	7.789436667	7.97043	8.07701	8.942626667	10.92466667	8.084676667	8.917753333	10.13084	11.2804	9.785683333	-0.174340323	0.005096618	-0.048003176	-0.030963172	0.100446718	0.362696715	0.096833026	0.263310247	0.405105329	0.913291426	1	1	1	0.791688274	0.028019677	0.706907026	0.047443346	0.00055562	-0.077409616	1	-0.02974515	1	0.217865358	0.05391177	0.02940644	0.392441865	0.187239971	1	0.079410049	0.538582764	WAHR	WAHR	WAHR
AT3G57800.1	1817	1618	746	517	795	579	594	547	582	572	432	449	458	711	513	492	446	428	555	465	440	430	531	488	583	619	665	718	890	569	578	587	545	499	669	411	387	324	656	612	583	22.9554	20.3724	26.1652	21.5011	21.2883	20.5304	20.9496	22.0729	18.336	18.3023	17.3517	23.3741	19.746	18.6807	18.3875	17.8889	21.9205	19.6857	18.1283	19.1385	22.527	14.9893	19.2994	21.4238	22.2908	23.4088	25.0142	17.7463	17.7638	18.4568	19.5462	16.7869	19.376	15.4606	12.549	14.2622	21.4763	20.522	20.3052	22.95216667	20.76783333	22.67956667	20.92276667	19.5704	18.5928	19.39896667	18.98416667	18.57083333	23.57126667	17.98896667	18.5697	14.0906	-0.13795835	-0.016513485	-0.219586317	-0.289832578	-0.231660093	-0.261298751	0.036816066	-0.334994766	-0.291534525	0.87500647	1	0.144404635	0.003207864	0.08863086	0.005375364	1	0.000113101	0.000591785	-0.127726286	0.516017497	-0.291450978	0.176383446	-0.666505997	6.35E-11	-0.091860031	0.030152226	0.374971472	1	1	0.011247787	WAHR	WAHR	WAHR
AT3G57810.2	1331	1132	411	329	357	330	344	332	319	312	309	303	326	348	316	358	337	383	361	433	457	409	298	334	340	334	300	346	381	356	355	387	386	378	497	300	321	292	358	304	332	18.0767	18.5301	16.7941	17.5157	17.6216	17.8107	16.4125	17.2088	18.7461	17.6536	17.6533	16.3522	17.3852	19.4286	19.8586	22.8808	20.3796	26.201	26.9125	26.0192	18.07	14.6636	16.0874	16.5228	14.3733	16.1236	15.3057	15.87	15.5944	17.3925	19.7872	18.1758	20.5743	16.1302	14.8777	18.372	16.7522	14.5705	16.5276	17.49963333	15.9501	17.6133	17.2816	17.8695	18.1557	21.03966667	26.37756667	15.75793333	15.26753333	16.28563333	19.51243333	16.45996667	-0.126202892	0.008837181	0.028559519	0.05027707	0.252605728	0.565497548	-0.185501167	-0.097923213	0.149001968	1	1	1	0.843899743	0.097203855	2.24E-05	0.146872488	0.44077867	0.342915872	-0.017104336	1	-0.142652436	0.674681332	-0.083445872	0.743099135	0.045663855	0.708149985	0.23244784	1	9.60E-05	0.307763978	WAHR	WAHR	WAHR
AT3G57830.1	2476	2277	312	249	214	226	274	227	276	237	233	240	224	293	211	220	193	172	207	112	170	101	190	210	221	195	216	216	265	198	203	190	174	153	166	156	114	99	280	295	276	6.82207	6.97213	5.00479	5.96356	6.97784	6.05413	7.05955	6.49871	7.02735	6.95161	6.03031	6.8446	5.77111	5.93561	5.65405	5.1084	5.80956	3.36923	4.97702	3.1943	5.72767	4.58349	5.19856	4.79573	5.14486	5.00407	5.29247	4.38809	4.43322	4.2451	4.43435	3.65743	3.41634	4.1699	2.62675	3.09666	6.51373	7.02921	6.83067	6.46478	6.791203333	5.98016	6.697173333	6.82589	5.912343333	5.524003333	3.84685	4.85926	5.147133333	4.35547	3.83604	3.29777	0.061746424	-0.096839636	0.06815509	-0.110924865	-0.194342223	-0.623052308	-0.280185964	-0.47908655	-0.626273565	1	1	0.901254878	0.610097374	0.209397725	2.62E-05	0.020191424	1.15E-05	5.36E-08	0.044228994	1	-0.349381272	0.076386646	-0.796511465	3.90E-08	0.023926096	-0.273671035	0.1702379	1	0.148227103	0.837850435	WAHR	WAHR	WAHR
AT3G57840.1	465	266	0	0	0	0	0	0	0	0	0	0	0	0	0	0	0	0	0	0	0	0	0	0	0	0	0	0	0	0	0	0	0	0	0	0	0	0	0	0	0	0	0	0	0	0	0	0	0	0	0	0	0	0	0	0	0	0	0	0	0	0	0	0	0	0	0	0	0	0	0	0	0	0	0	0	0	0	0	0	0	0	0	0	0	0	0	0	0	0	0	0	0	0	0	0	0	0	0	0	0	0	1	1	1	1	1	1	1	1	1	0	1	0	1	0	1	0	0	0	1	1	1	FALSCH	FALSCH	FALSCH
AT3G57850.1	273	74.0093	0	0	0	0	0	0	0	0	0	0	0	0	0	0	0	0	0	0	0	0	0	0	0	0	0	0	0	0	0	0	0	0	0	0	0	0	0	0	0	0	0	0	0	0	0	0	0	0	0	0	0	0	0	0	0	0	0	0	0	0	0	0	0	0	0	0	0	0	0	0	0	0	0	0	0	0	0	0	0	0	0	0	0	0	0	0	0	0	0	0	0	0	0	0	0	0	0	0	0	0	1	1	1	1	1	1	1	1	1	0	1	0	1	0	1	0	0	0	1	1	1	FALSCH	FALSCH	FALSCH
AT3G57860.1	1279	1080	84	74	107	108	87	89	91	87	72	85	90	119	66	77	56	46	70	25	24	13	74	83	58	74	37	29	56	42	22	32	24	32	36	19	25	18	98	94	73	3.8724	4.36855	5.27588	6.00842	4.6712	5.00444	4.90737	5.02965	4.57833	5.19078	5.10826	5.86093	3.80592	4.37998	3.45883	2.88041	4.142	1.58559	1.4814	0.866835	4.70322	3.8194	2.87646	3.837	1.85807	1.41647	2.35798	1.96245	1.01294	1.50738	1.28953	1.61278	1.56205	1.07076	1.21449	1.18705	4.80659	4.72228	3.80905	4.812183333	4.445973333	5.217616667	4.861003333	4.93292	4.431386667	3.493746667	1.311275	3.510953333	1.877506667	1.494256667	1.48812	1.157433333	-0.093890292	0.097281463	0.029662119	-0.097759636	-0.371161415	-1.330391286	-1.01426094	-1.22047028	-1.224024143	1	0.939131954	1	0.985523986	0.107845353	2.24E-11	1.62E-07	2.58E-10	3.64E-13	0.012067447	1	-0.365647849	0.243468547	-1.429764231	3.93E-14	0.017594672	-0.964743436	0.205740088	1	1.54E-05	0.772847804	FALSCH	WAHR	WAHR
AT3G57870.1	908	709	2269	1934	2149	1983	2219	2043	2136	1991	1794	1827	1905	2186	2054	2088	1716	1770	1807	1756	1822	1628	1568	2922	2665	2288	2663	2682	3163	2758	2840	2540	2415	2694	2838	2268	2880	2124	2288	2284	2107	159.336	173.916	161.408	168.049	181.487	174.989	175.463	175.334	173.77	169.953	164.704	164.001	180.424	180.921	161.449	168.829	162.872	169.65	171.311	165.358	151.806	204.821	201.328	180.715	203.708	199.547	202.875	196.3	199.186	182.257	197.658	206.823	187.578	194.698	213.12	213.368	170.94	174.782	167.47	158.381	171.064	167.791	177.313	173.019	175.3496667	164.3833333	168.773	195.6213333	202.0433333	192.581	197.353	207.062	0.110465628	0.082758327	0.126765179	0.145959195	0.053334199	0.091127383	0.349308005	0.280457705	0.315590564	0.835925759	0.645090784	0.260241898	0.094188635	0.942429085	1	4.19E-06	0.002877368	0.000856348	0.161932233	0.142293073	0.302940208	0.049158036	0.384533844	5.46E-06	-0.035167054	-0.211812825	-0.068943281	1	0.10446038	0.539641826	WAHR	WAHR	WAHR
AT3G57880.1	2960	2761	351.137	413	369.179	284	390	338	420	399	326	318.168	372	391.446	417.195	361	297	401.257	441	541	534	475	297.149	894	463	339	268	316	350	398	403	326	418	382	446	497	470	431	336	363	410	6.33191	9.53702	7.12042	6.18034	8.1909	7.43428	8.8596	9.02295	8.10868	7.60024	8.25907	7.54135	9.4105	8.03242	7.17555	9.82825	10.2072	13.4217	12.8931	12.3892	7.38747	16.0921	8.9819	6.8757	5.26443	6.03745	5.76471	7.27428	7.25813	6.00687	8.78524	7.53087	7.5698	10.956	8.93117	11.1181	6.44626	7.13325	8.36826	7.08691	7.315923333	7.612593333	8.161593333	8.243956667	8.56733	9.070333333	12.90133333	10.6499	5.688863333	6.846426667	7.96197	10.33509	0.040287902	0.090859157	0.192921941	0.242527806	0.316450977	0.781562804	-0.273827487	-0.043552768	0.148227341	1	0.833924448	0.184101092	0.028006534	0.05574602	2.11E-10	0.016670692	0.838714266	0.348062272	0.18000997	0.280374495	0.52665711	0.077185312	0.487135385	4.89E-06	0.012911971	0.254905693	-0.338908044	1	0.621447775	0.002025406	WAHR	WAHR	WAHR
AT3G57890.2	2210	2011	1056	827	857	817	927	857	870	887	723	846	853	980	830	821	766	765	857	825	801	765	723	1085	973	911	868	862	1006	977	969	920	856	893	1092	874	915	721	944	855	987	26.1443	26.2194	22.6936	24.4102	26.7301	25.8796	25.1964	27.5393	24.6902	27.7457	26.0011	25.9213	25.7043	25.0805	25.4087	25.7258	27.2336	28.1007	26.5524	27.3947	24.6782	26.8138	25.9152	25.3682	23.4094	22.6114	22.749	24.5163	23.9606	23.2741	24.7005	24.1706	25.4464	26.4523	23.8719	25.5355	24.8654	23.0676	27.6581	25.58126667	25.19703333	24.44106667	25.93536667	26.6584	25.5953	26.1227	27.34926667	26.0324	22.92326667	23.917	24.7725	25.28656667	-0.021006411	-0.063250695	0.057307847	0.000761456	0.029090948	0.092901562	-0.151995455	-0.093279476	-0.044577365	1	1	0.809464241	1	1	1	0.102620617	0.309047968	0.550290794	0.01909185	1	0.024279749	1	-0.016084133	1	0.038215997	0.068621813	-0.028493232	1	1	0.835673172	WAHR	WAHR	FALSCH
AT3G57900.1	207	19.5103	0	0	0	0	0	0	0	0	0	0	0	0	1	1	0	1	0	0	1	0	0	0	0	0	0	0	1	0	0	0	0	0	0	1	1	0	0	0	0	0	0	0	0	0	0	0	0	0	0	0	0	3.1921	3.14878	0	3.46622	0	0	3.4168	0	0	0	0	0	0	0	2.33084	0	0	0	0	0	0	3.11961	2.68914	0	0	0	0	0	0	0	0	0	2.113626667	1.155406667	1.138933333	0	0.776946667	0	0	1.93625	0	0	0	1.638595971	1.107960092	1.096891517	0.829400381	0	0	1	1	1	0.843899743	1	1	1	1	1	0	1	0	1	1.553974808	0.712071336	0	1.096891517	-1.553974808	1	1	0.975332544	FALSCH	FALSCH	FALSCH
AT3G57910.1	1165	966	103	108	112	121	95	106	120	84	95	101	99	142	116	104	101	122	120	155	150	149	90	106	107	112	123	118	139	121	114	105	113	107	120	114	124	85	128	99	89	5.30866	7.12813	6.17413	7.52608	5.70269	6.66373	7.23494	5.42931	6.75376	6.89575	6.28221	7.81906	7.4786	6.61396	6.97444	8.54087	7.93852	10.9908	10.3514	11.1077	6.39518	5.45342	5.93281	6.49269	6.90575	6.44374	6.54355	6.32094	5.86832	5.5298	6.78805	6.02913	5.8213	7.18276	6.73475	6.26705	7.01888	5.56039	5.19195	6.507633333	5.92374	6.94278	6.533786667	6.359606667	6.79159	7.817943333	10.81663333	5.95964	6.631013333	5.906353333	6.212826667	6.728186667	-0.116806642	0.081285852	-0.028729528	0.053559572	0.232084014	0.65438896	0.023516456	-0.120434047	-0.057793437	1	0.966763239	1	1	0.363352959	0.000499322	1	0.584404189	0.81370653	0.005016989	1	-0.10934551	0.943961966	0.04177175	0.935958365	-0.033746518	0.76373447	-0.099565187	1	0.000447598	0.768995391	WAHR	WAHR	WAHR
AT3G57920.1	1377	1178	77	75	81	78	81	78	79	72	91	66	81	60	64	73	63	56	104	31	37	24	54	70	51	55	44	51	70	38	36	36	22	16	22	30	24	16	76	56	64	3.25439	4.05924	3.66163	3.97841	3.98725	4.02104	3.90583	3.81618	5.30512	3.69518	4.21497	2.70925	3.38356	3.807	3.56747	3.21486	5.64188	1.80257	2.09382	1.46718	3.14656	2.9532	2.31888	2.61457	2.02577	2.2838	2.70227	1.62784	1.51965	1.55473	1.08373	0.739303	0.875172	1.55003	1.06891	0.967377	3.41746	2.57923	3.06163	3.036733333	3.01944	3.89976	3.971373333	4.27216	3.801843333	4.141403333	1.787856667	2.628883333	2.33728	1.567406667	0.899401667	1.195439	-0.006193771	0.279522799	0.385205869	0.250400049	0.348973908	-0.534031896	-0.274515551	-0.652876455	-1.087643261	1	0.300942339	0.100024417	0.207962951	0.18495298	0.001599082	0.177609433	1.90E-05	2.37E-13	0.300456163	0.171068693	-0.15366261	0.779377216	-0.878678836	7.75E-07	0.084749705	-0.380369287	-0.208964425	1	0.071274952	0.57723396	FALSCH	FALSCH	WAHR
AT3G57930.1	1026	827	345	271	511	343	311	283	327	317	267	329	253	346	266	227	210	203	226	215	222	184	288	450	239	226	205	226	286	208	170	183	167	195	269	256	233	224	296	323	341	20.7701	20.8926	32.9041	24.9201	21.8066	20.7812	23.0289	23.9329	22.172	26.2378	18.7529	22.2543	20.0316	16.8627	16.9387	16.6001	17.4638	17.8077	17.895	16.0225	23.9042	27.0425	15.4791	15.3033	13.4441	14.4157	15.7267	12.692	10.2219	11.2575	11.718	12.8344	15.2427	18.8408	14.7818	19.2914	18.9592	21.1907	23.2363	22.30953333	21.12873333	26.23893333	21.87223333	24.11423333	18.54906667	17.00086667	17.24173333	19.27496667	14.52883333	11.39046667	13.26503333	17.638	-0.074999249	0.224750088	0.107585113	-0.253820391	-0.372853753	-0.3536773	-0.585970676	-0.911689596	-0.708437003	1	0.454543242	0.641802875	0.08468738	0.007786815	0.003116488	3.59E-07	2.11E-14	3.49E-09	-0.027322878	1	-0.201220579	0.672908285	-0.322673065	0.022784355	0.134907991	-0.152456721	-0.385763938	1	0.550191942	0.016715689	WAHR	WAHR	WAHR
AT3G57940.1	3476	3277	538	449	348	404	444	444	481	466	373	335	370	569	351	273	228	168	252	244	229	211	426	299	285	301	545	638	619	192	155	144	127	135	204	146	143	103	509	509	531	8.17392	8.73573	5.65506	7.40739	7.85669	8.22802	8.54869	8.87875	7.81684	6.74226	6.92117	9.2359	6.67068	5.1179	4.64113	3.46699	4.91428	5.10022	4.65847	4.63685	8.92321	4.53456	4.65824	5.14368	9.01993	10.2702	8.58994	2.95664	2.35202	2.23554	2.2489	2.24236	2.91722	2.71169	2.28948	2.23863	8.22766	8.42731	9.13136	8.777676667	8.595443333	7.26606	8.211133333	7.812616667	6.236583333	4.3408	4.798513333	4.778826667	9.293356667	2.514733333	2.469493333	2.413266667	-0.027142234	-0.242291863	-0.149921247	-0.434182992	-0.872435839	-0.75380864	0.074149919	-1.476076464	-1.494766704	1	0.451973298	0.497519044	0.000421969	2.09E-11	7.75E-13	0.737010585	1.21E-46	1.71E-49	-0.086113023	0.845428125	-0.758715101	3.42E-07	-1.518338567	3.20E-47	-0.063808224	0.004906461	0.023571863	1	1	1	WAHR	WAHR	WAHR
AT3G57950.1	546	347	3	4	10	6	5	1	3	5	1	6	6	5	6	4	4	2	4	6	4	10	7	4	4	1	3	1	4	6	1	7	4	8	2	6	5	4	4	9	10	0.430444	0.734953	1.53464	1.03892	0.835553	0.175009	0.503527	0.899669	0.197911	1.1404	1.05993	0.76645	1.07687	0.708168	0.768946	0.389781	0.736658	1.1844	0.768448	2.07533	1.3847	0.57289	0.617425	0.161382	0.468894	0.152021	0.524211	0.872559	0.143304	1.02628	0.66892	1.2549	0.270095	1.05241	0.755993	0.821016	0.610612	1.40722	1.62401	0.860531333	1.213947333	1.102837667	0.504696333	0.745993333	0.948322667	0.631795	1.342726	0.450565667	0.381708667	0.680714333	0.731305	0.876473	0.250906216	0.176622795	-0.091666637	0.066517938	-0.189254862	0.332473542	-0.429261232	-0.146640153	-0.103854784	1	0.963571062	1	1	1	0.472443471	0.29911527	1	1	-0.306242325	0.827591894	-0.35909908	0.6271315	0.012308845	1	0.214575688	0.691572622	-0.116163629	1	0.088819882	1	FALSCH	FALSCH	FALSCH
AT3G57958.1	201	17.0167	0	0	0	0	0	0	0	0	0	0	0	0	0	0	0	0	0	0	0	0	0	0	0	0	0	0	0	0	0	0	0	0	0	0	0	0	0	0	0	0	0	0	0	0	0	0	0	0	0	0	0	0	0	0	0	0	0	0	0	0	0	0	0	0	0	0	0	0	0	0	0	0	0	0	0	0	0	0	0	0	0	0	0	0	0	0	0	0	0	0	0	0	0	0	0	0	0	0	0	0	1	1	1	1	1	1	1	1	1	0	1	0	1	0	1	0	0	0	1	1	1	FALSCH	FALSCH	FALSCH
AT3G57960.1	672	473	0	0	0	0	0	0	1	0	2	2	0	0	0	0	0	0	0	0	0	0	0	0	0	0	0	0	0	0	0	0	0	0	0	2	0	0	0	0	0	0	0	0	0	0	0	0.123132	0	0.290381	0.278873	0	0	0	0	0	0	0	0	0	0	0	0	0	0	0	0	0	0	0	0	0	0	0	0.257355	0	0	0	0	0	0	0	0	0.041044	0.189751333	0	0	0	0	0	0	0	0.085785	0	0	0.250660071	0	0	0	0	0	0	1	1	0.436559474	1	1	1	1	1	1	0.058031046	1	0	1	0.118738458	0.71345784	0.192629025	0	-0.118738458	1	1	0.975332544	FALSCH	FALSCH	FALSCH
AT3G57970.1	960	761	128	95	138	142	103	129	104	119	99	100	124	106	90	97	93	95	107	90	91	82	84	103	107	131	90	121	127	111	108	101	80	78	113	105	97	66	86	98	114	8.37433	7.95918	9.65671	11.2115	7.84849	10.2942	7.95939	9.76347	8.93407	8.66668	9.9883	7.40909	7.36542	7.83056	8.15199	8.44226	8.98534	8.10091	7.97151	7.75972	7.57674	6.72656	7.531	9.63985	6.41418	8.38752	7.58918	7.36057	7.05709	6.75202	6.10027	5.57902	6.9584	8.39786	6.68751	6.17704	5.98616	6.98697	8.44185	7.78672	7.138326667	9.60913	8.700693333	9.121406667	8.39476	8.52653	7.944046667	7.965803333	7.463626667	7.05656	6.212563333	7.08747	-0.110592531	0.271909727	0.204013182	0.096531585	0.116626093	0.025602994	-0.05404873	-0.125160755	-0.284812639	1	0.380632501	0.419302977	0.819318376	0.765728226	1	1	0.496391623	0.059333709	0.142763143	0.774645966	0.029108133	1	-0.119636266	0.740904184	0.06125004	-0.003505138	-0.165176373	1	1	0.617206816	WAHR	WAHR	FALSCH
AT3G57980.1	1899	1700	184	156	145	186	187	175	206	175	125	139	158	198	195	164	168	145	173	181	191	158	104	166	220	225	203	214	252	185	209	189	187	188	200	165	230	144	151	167	170	5.38882	5.85066	4.54207	6.57392	6.37861	6.25141	7.05748	6.42734	5.04963	5.39266	5.69722	6.19526	7.14374	5.92653	6.59213	5.76818	6.50328	7.29299	7.48977	6.69307	4.19925	4.85288	6.9315	7.41169	6.47635	6.64045	6.74105	5.49156	6.11341	5.65601	6.38317	6.01945	5.51311	5.90743	7.09833	6.03302	4.70503	5.32985	5.63531	5.26111	5.223396667	5.65555	6.5625	5.62321	6.25583	6.287863333	7.15861	6.39869	6.619283333	5.75366	5.97191	6.34626	-0.008716244	0.088139444	0.081112154	0.212722207	0.219077457	0.38190493	0.283236857	0.109251104	0.155135498	1	0.944245576	0.951836048	0.267245377	0.315951772	0.053277484	0.086514142	0.723561783	0.516804778	0.272444789	0.211323096	0.240851404	0.48476312	0.230591509	0.144854401	-0.191332635	0.141053526	-0.075456011	1	0.913260766	0.779593383	WAHR	WAHR	FALSCH
AT3G57990.1	1485	1286	927	720	680.121	768.149	763	737.15	718	729	618	620.134	715	916.183	786	746.136	691	680.117	754	905	794	773	595.16	804	813	756	934	1041	1055	939	937	969	888.164	922	1061.14	848.464	851	656	840.177	851.171	792	35.8892	35.6961	28.1631	35.8893	34.4046	34.81	32.5173	35.3939	33.0025	31.804	34.0816	37.8953	38.0646	35.6437	35.8428	35.7653	37.4685	48.204	41.1589	43.2868	31.7673	31.071	33.8613	32.9203	39.3903	42.7014	37.3067	36.8466	36.2314	38.3336	40.077	39.0246	38.6676	40.1565	34.7189	36.3316	34.607	35.9107	34.7058	35.18393333	35.0745	33.2495	33.91063333	33.40013333	35.92996667	36.35886667	44.21656667	32.61753333	39.79946667	37.1372	39.2564	37.069	-0.004369844	-0.079266316	-0.072935086	0.029442717	0.046101447	0.321502208	0.17320105	0.075849683	0.153868919	1	1	0.920892537	0.975650581	1	0.05651474	0.16218229	0.74252275	0.268121486	-0.051682713	1	-0.106135371	0.772735329	0.073267431	0.522567928	-0.021252373	0.42763758	0.080601489	1	0.031282315	1	WAHR	WAHR	FALSCH
AT3G58000.1	528	329	26	36	39	25	38	45	31	29	32	34	27	29	30	31	23	28	34	30	26	28	33	28	18	27	31	28	20	17	18	11	21	22	33	6	10	14	38	38	28	3.93461	6.97647	6.31253	4.56567	6.69763	8.30626	5.48778	5.50357	6.67964	6.81585	5.03063	4.68863	5.67891	5.78857	4.66334	5.75548	6.60418	6.24599	5.26819	6.12885	6.88503	4.22963	2.93042	4.5957	5.11033	4.48947	2.76446	2.60751	2.72059	1.70096	3.70397	3.63978	4.70039	1.10999	1.59471	3.03077	6.11818	6.26665	4.79601	5.169423333	5.726946667	5.951556667	6.830556667	6.33302	5.49937	5.674333333	5.88101	3.918583333	4.12142	2.34302	4.014713333	1.911823333	0.124816176	0.172200433	0.24927183	0.075164236	0.113488096	0.157484696	-0.268591767	-0.883983658	-0.298968413	1	0.884120865	0.641266921	1	0.980457247	0.920443357	0.598950086	0.002186411	0.348062272	0.343979226	0.493583227	-0.326892799	0.622678855	-1.083212818	0.000798601	-0.094707397	0.484377495	0.784244405	1	0.233486695	0.055032255	FALSCH	WAHR	WAHR
AT3G58010.1	1177	978	636	507	546	517	532	549	541	497	470	495	532	627	617	566	554	621	684	704	762	757	485	770	747	729	617	595	686	812	811	780	795	865	941	631	750	601	638	620	564	32.3775	33.052	29.7296	31.7623	31.5432	34.0896	32.2173	31.7292	33.0033	33.3813	33.3447	34.1014	39.2904	35.5536	37.7865	42.941	44.6944	49.3071	51.9398	55.7409	34.0401	39.1284	40.9106	41.7419	34.216	32.093	31.8978	41.8977	41.2352	40.5745	47.1707	48.1421	45.0886	39.2694	40.2346	43.768	34.5555	34.3954	32.4981	33.50633333	33.81633333	31.51463333	32.6167	32.7046	36.0629	41.8073	52.32926667	40.59363333	32.7356	41.2358	46.80046667	41.09066667	0.012903094	-0.085772026	-0.033915676	0.10311459	0.310995663	0.628066309	-0.032589359	0.291605198	0.470163523	1	1	1	0.395320586	0.020929064	4.46E-07	0.977661807	0.002988251	3.96E-07	-0.037683072	1	0.269501534	0.13720042	0.28663918	0.001922924	0.003767395	0.358564775	0.183524343	1	0.088927499	0.435999463	WAHR	WAHR	WAHR
AT3G58020.1	1154	955	202	172	201	192	171	193	160	145	143	161	156	187	150	135	151	131	162	149	163	141	124	136	135	179	131	193	179	168	150	154	152	143	180	149	169	131	149	171	140	10.5311	11.483	11.208	12.0798	10.3831	12.2728	9.7577	9.47997	10.2833	11.1188	10.0133	10.4155	9.782	8.68432	10.5472	9.27657	10.8404	10.6871	11.3781	10.6324	8.91263	7.07744	7.57154	10.4962	7.43963	10.6607	8.52365	8.87726	7.81042	8.20379	9.236	8.15043	8.83253	9.49613	9.28454	9.76988	8.26452	9.71494	8.26118	9.953076667	8.74688	11.59026667	10.80453333	10.29402333	9.493206667	10.22139	10.8992	8.381726667	8.87466	8.297156667	8.739653333	9.51685	-0.168323785	0.200972667	0.044223344	-0.061880548	0.034915222	0.11952841	-0.149533193	-0.236474701	-0.169393845	1	0.419200687	1	1	1	0.912024924	0.541829594	0.089056972	0.180421947	0.108004836	0.851262268	-0.223410799	0.543983695	-0.058633519	0.965603533	-0.063781492	0.342939208	-0.110760326	1	0.28081218	0.636661429	WAHR	WAHR	FALSCH
AT3G58030.1	2172	1973	640	558	689	621	603	563	595	540	493	507	554	661	530	540	528	522	642	815	641	696	456	571	552	631	625	633	707	704	647	586	634	650	772	670	643	486	621	618	532	16.1502	18.0317	18.5963	18.9115	17.7224	17.3289	17.5639	17.0887	17.1601	16.948	17.2122	17.8204	16.7297	16.814	17.8514	17.8922	20.7943	28.2948	21.6578	25.4038	15.8645	14.383	14.9853	17.9096	17.1805	16.9243	16.2955	18.0061	16.3066	15.1101	18.6469	17.9322	18.3361	20.6686	17.0986	17.5441	16.6724	16.9945	15.195	16.6117	16.2873	18.51316667	17.5384	17.0656	16.91863333	18.84596667	25.1188	15.7593	16.8001	16.47426667	18.30506667	18.4371	-0.026821614	0.147913748	0.036710996	0.024926432	0.172311661	0.568554441	0.015351172	-0.011302262	0.132445362	1	0.412986875	0.972459354	0.990589871	0.286648978	9.97E-05	1	1	0.343977511	0.07398256	0.780560633	-0.071572283	0.96754532	0.142278811	0.186503741	-0.037271563	0.640126723	-0.00983345	1	0.001160755	0.999610052	WAHR	WAHR	WAHR
AT3G58040.1	1601	1402	413	352	413	403	378	353	400	395	350	357	327	373	367	375	358	385	458	605	522	499	293	349	320	409	336	374	431	439	412	459	436	490	546	419	384	366	348	365	347	14.6665	16.0075	15.6869	17.271	15.6343	15.2903	16.6166	17.591	17.1443	16.7941	14.2973	14.1516	16.3026	16.4319	17.0334	18.5709	20.8763	29.5586	24.8203	25.6312	14.3452	12.3714	12.2252	16.3365	12.9979	14.072	13.9799	15.8012	14.6129	16.6557	18.046	19.0238	18.2499	18.1899	14.3701	18.5932	13.1482	14.1251	13.9476	14.38776667	13.7403	16.3218	15.84706667	17.17646667	15.67726667	18.82686667	26.67003333	13.64436667	13.68326667	15.68993333	18.4399	17.05106667	-0.062017972	0.170804997	0.240287922	0.116098998	0.365672841	0.846540523	-0.06761089	0.117194333	0.337236939	1	0.357679873	0.048919242	0.369672381	0.00840331	8.23E-11	0.74653256	0.463973347	0.001521045	0.130713559	0.472867429	-0.071438057	1	0.230300232	0.047498429	0.109574363	0.91797858	0.106936707	1	2.09E-06	0.982031262	WAHR	WAHR	WAHR
AT3G58050.1	3769	3570	610	580	611	599	634	570	613	621	521	539	529	641	582	588	508	585	639	694	672	690	471	668	692	692	723	778	838	809	777	751	694	787	888.471	670	814	590	604	586	527	8.50719	10.3583	9.11397	10.0814	10.298	9.69607	10.0005	10.8609	10.0223	9.95767	9.08326	9.55066	10.153	10.1185	9.49207	11.0817	11.4385	13.3158	12.5483	13.9187	9.05608	9.29927	10.3823	10.8548	10.9838	11.4959	10.6746	11.4355	10.8228	10.7021	11.2807	11.9993	11.6625	11.4227	11.9628	11.7708	8.96197	8.90588	8.31879	9.037976667	8.72888	9.851223333	9.99819	10.28029	9.78492	10.67075667	13.26093333	10.17879	11.05143333	10.9868	11.6475	11.71876667	-0.045122863	0.112389199	0.16833566	0.103546977	0.217429603	0.506599907	0.263736245	0.25597807	0.333383741	1	0.537691289	0.156828255	0.346338405	0.123052264	3.60E-05	0.003851197	0.008595101	0.00035591	0.131797618	0.357189999	0.155295541	0.50813332	0.341490282	9.18E-05	0.036538043	0.351304366	-0.008106541	1	0.082915507	0.975332544	WAHR	WAHR	WAHR
AT3G58060.1	1236	1037	0	2	1	1	4	0	5	3	0	2	2	1	4	2	4	13	4	8	10	18	0	2	2	3	8	5	4	7	4	6	9	7	6	6	3	3	6	2	1	0	0.122965	0.0513518	0.0579404	0.223673	0	0.280816	0.180628	0	0.1272	0.118224	0.0512938	0.240227	0.118483	0.257304	0.847782	0.2465	0.528429	0.642843	1.25	0	0.0958499	0.103301	0.162004	0.418403	0.254346	0.175411	0.340638	0.191808	0.294354	0.503625	0.367424	0.271137	0.352157	0.151782	0.206046	0.306484	0.10464	0.0543424	0.017097933	0.155155467	0.077419067	0.168163	0.102609333	0.158978	0.450528667	0.807090667	0.120384967	0.28272	0.2756	0.380728667	0.236661667	0.183628431	0.083120903	0.11646312	0.188394582	0.512120209	0.829210293	0.334747686	0.326717404	0.440971238	0.51568807	0.881902555	0.612978022	0.147419183	0.000508019	7.89E-08	0.003339065	0.001597525	8.58E-05	0.199782996	0.213452711	0.139535932	0.261014757	0.281992254	0.012577369	-0.083319877	0.689674361	0.158978984	1	0.000138957	0.820134079	FALSCH	FALSCH	WAHR
AT3G58070.1	1042	843	47	79	61	81	65	67	53	63	76	84	90	49	84	115	109	151	98	154	221	141	33	33	100	75	66	77	93	83	113	117	117	97	109	65	77	62	52	55	48	2.77584	5.97487	3.85334	5.77322	4.47115	4.82654	3.66167	4.66611	6.19134	6.57187	6.54439	3.0918	6.20571	8.38061	8.6251	12.1135	7.42906	12.5132	17.4763	12.045	2.68704	1.94548	6.35369	4.98215	4.24619	4.81832	5.01685	4.96848	6.66557	7.06082	8.05382	6.26314	6.05919	4.69299	4.79226	5.23824	3.26746	3.53983	3.20872	2.85156	3.33867	5.200476667	4.319786667	5.809773333	7.04357	9.38922	14.0115	4.427106667	4.693786667	6.231623333	6.79205	4.90783	0.171809959	0.686936228	0.822163878	1.062393059	1.431572539	1.962553338	0.56394554	0.908876635	1.016560035	1	0.005293391	9.66E-05	1.19E-09	2.21E-11	2.97E-23	0.001698861	7.04E-07	1.81E-09	0.465925492	0.048461116	0.494740364	0.29719298	0.617185413	0.00027759	0.356238386	1.467812974	0.399374622	0.953049802	2.12E-05	0.157961614	WAHR	WAHR	WAHR
AT3G58080.1	165	8.64817	0	0	0	0	0	0	0	0	0	0	0	0	0	0	0	0	0	0	0	0	0	0	0	0	0	0	0	0	0	0	0	0	0	0	0	0	0	0	0	0	0	0	0	0	0	0	0	0	0	0	0	0	0	0	0	0	0	0	0	0	0	0	0	0	0	0	0	0	0	0	0	0	0	0	0	0	0	0	0	0	0	0	0	0	0	0	0	0	0	0	0	0	0	0	0	0	0	0	0	0	1	1	1	1	1	1	1	1	1	0	1	0	1	0	1	0	0	0	1	1	1	FALSCH	FALSCH	FALSCH
AT3G58090.1	1044	845	101	69	101	114	82	108	89	66	73	80	85	104	82	73	96	87	82	121	94	88	72	79	97	114	105	103	135	99	90	110	95	117	119	103	115	85	97	104	82	5.95099	5.20621	6.36501	8.10604	5.62717	7.76168	6.13429	4.87674	5.93287	6.24411	6.16619	6.54667	6.04362	5.30728	7.57844	6.96277	6.20144	9.80854	7.41575	7.49968	5.84876	4.64634	6.14849	7.55495	6.73931	6.43004	7.26529	5.91223	5.29629	6.62267	6.52395	7.53663	6.59943	7.41898	7.14033	7.16446	6.08065	6.67766	5.46858	6.115473333	6.07563	6.559086667	6.507713333	5.684573333	5.83903	6.914216667	8.241323333	6.116593333	6.811546667	5.94373	6.88667	7.241256667	-0.008101122	0.0872522	-0.090124252	-0.057168013	0.153486832	0.377139726	0.134648496	-0.035248879	0.148456547	1	0.967260163	1	1	0.627135664	0.10676383	0.63196808	0.989210994	0.568391535	0.077413834	1	0.000227067	1	0.211904613	0.195429951	-0.167538087	0.376912659	-0.063448066	1	0.281791206	0.951346774	WAHR	WAHR	FALSCH
AT3G58100.1	899	700	109	60	88	87	93	90	96	73	61	79	83	120	73	75	59	51	57	39	40	35	87	79	75	78	82	99	110	69	55	53	38	49	43	40	41	29	88	68	94	7.7527	5.4649	6.69452	7.46761	7.70403	7.80788	7.98738	6.51129	5.98454	7.44331	7.26833	9.11857	6.49478	6.58217	5.62237	4.9271	5.2037	3.8163	3.80931	3.6007	8.53118	5.60879	5.73875	6.23994	6.35329	7.46054	7.14612	4.97421	3.90707	3.8519	3.15013	3.81019	2.87863	3.47797	3.073	2.95067	6.65916	5.27058	7.56741	8.467483333	6.49905	6.542343333	7.833096667	6.64638	6.78176	5.251056667	3.742103333	5.862493333	6.98665	4.244393333	3.27965	3.167213333	-0.336273134	-0.327968152	-0.308204077	-0.28288449	-0.598880896	-0.997453876	-0.245390485	-0.852205084	-1.145488162	0.539935625	0.506683215	0.266112378	0.184374526	0.001483759	7.66E-09	0.207889717	1.69E-07	3.82E-13	-0.100061676	0.993354427	-0.464248134	0.06818961	-1.183898018	2.47E-11	-0.208142401	-0.533205742	0.038409856	1	0.014416316	1	WAHR	WAHR	WAHR
AT3G58110.1	2708	2509	629	612	596	573	590	583	595	584	472	599	546	648	598	543	582	577	674	774	688	729	530	612	651	658	609	667	746	707	701	695	705	688	844	700	673	522	654	618	617	12.4817	15.5518	12.6497	13.7219	13.6359	14.111	13.8117	14.533	12.9193	15.7458	13.3397	13.7378	14.8436	13.2955	15.4735	15.5523	17.167	21.1308	18.2798	20.924	14.4998	12.1225	13.8974	14.6862	13.1644	14.0236	13.5212	14.2197	13.8932	14.0923	16.3054	14.9257	15.7637	16.9809	14.0732	14.818	13.8074	13.364	13.858	13.5731	13.67646667	13.97446667	13.85286667	14.39936667	13.82626667	16.06426667	20.11153333	13.5687	13.56973333	14.0684	15.66493333	15.2907	0.010196883	0.039196819	0.079563217	0.024847564	0.227670615	0.534723564	-0.000333329	0.048218435	0.193507745	1	0.948427564	0.732924015	0.986087491	0.101445103	5.81E-05	1	0.938726468	0.089676942	0.027433603	1	-0.000435653	1	0.160740796	0.118882724	0.052129614	0.535159218	0.032766949	1	0.00437233	1	WAHR	WAHR	WAHR
AT3G58120.1	1554	1355	945.598	578	1374	551	683	615	693	515	476	486	463	829	663	553	289	177	334	21	70	28	645	374	529	681	806	661	954.606	300	198	308	216	259	295	136	198	163	830	703	696	34.745	27.1968	53.9986	24.4328	29.229	27.5629	29.7869	23.7307	24.125	23.6556	20.9458	32.5431	30.4729	25.0721	14.2273	8.83392	15.7523	1.06159	3.44384	1.48811	32.6744	13.7174	20.9108	28.1444	32.2611	25.7333	32.0376	11.1726	7.26628	11.564	9.25035	10.4042	10.2023	6.10891	7.6666	8.5678	32.4469	28.149	28.9459	33.32083333	29.84726667	35.2094	28.8596	23.8371	25.49693333	12.93784	1.997846667	20.9242	30.01066667	10.00096	9.952283333	7.44777	-0.153941923	0.077279688	-0.46658785	-0.373259186	-1.300077584	-3.517086083	-0.146320042	-1.641455157	-1.647852908	0.801993723	0.996293324	5.21E-06	0.002918401	1.51E-14	5.16E-63	0.265797999	6.61E-35	8.08E-72	-0.200889744	0.148007391	-0.646560382	0.008449466	-2.022442122	1.58E-68	-0.265698106	-2.870525701	0.374589213	0.133022286	1.01E-19	0.072362402	FALSCH	WAHR	WAHR
AT3G58130.1	1331	1132	151.781	113.892	137.735	117.918	134.301	138.314	133.206	114.164	108.37	139.262	105.447	137.322	129.321	141.746	120.211	106.125	111.226	121.169	136.699	118.967	109.911	118.833	121.018	131.582	131.127	150.738	157.617	143.654	99.0946	130.14	123.211	145.231	153.358	114.319	100.474	104.079	123.142	144.403	129.26	6.67569	6.41472	6.47935	6.25883	6.87962	7.42008	6.85342	6.29687	6.57446	8.11381	5.71008	6.45266	7.1148	7.69253	7.08375	6.34	6.27908	7.332	8.05015	7.56828	6.6647	5.21712	5.72608	6.50927	6.28245	7.02442	6.33188	6.40388	4.35301	5.84872	6.31608	6.98333	6.34858	6.14662	4.65677	6.54843	5.76229	6.92115	6.43482	6.597683333	6.372753333	6.3843	7.05104	6.995046667	6.839136667	6.56761	7.650143333	5.81749	6.54625	5.535203333	6.54933	5.78394	-0.043356092	-0.041098416	0.073546872	0.045135195	-0.005721842	0.187164456	-0.009799687	-0.217327459	-0.009210971	1	1	0.934356569	1	1	0.528143986	1	0.198340942	1	0.083615574	0.915919429	-0.156318904	0.715872568	-0.163436172	0.429550376	-0.010068702	0.34348336	0.154225201	1	0.227570701	0.891324599	WAHR	WAHR	FALSCH
AT3G58140.1	1733	1534	3402.23	2421.96	2193.92	2411.01	2630.32	2499.12	2585.59	2429.86	2083.29	2038.88	2228.8	3104.04	2363.21	2354.89	1837.53	1557.73	1834.33	1138.98	1381.75	1190.5	2609.03	2616.13	2538.21	2580.16	2788.92	3007.43	3226.01	2349.08	1986.43	2192.33	1797.98	1872.05	2367.79	1370.17	1623.45	1306.61	3239.12	3009.72	3271.48	110.424	100.663	76.1607	94.4353	99.4297	98.935	98.1668	98.9005	93.2659	87.6605	89.0634	107.633	95.9435	94.3084	79.9053	68.6732	76.4166	50.859	60.0467	55.8881	116.746	84.7568	88.625	94.19	98.6039	103.42	95.6347	77.2762	64.3923	72.7072	68.0148	66.4263	72.3325	54.3643	55.5254	60.6655	111.85	106.451	120.181	111.601	112.8273333	90.41966667	98.84383333	93.27563333	93.1051	74.99836667	55.59793333	89.1906	99.21953333	71.45856667	68.92453333	56.85173333	0.015627393	-0.300643176	-0.256262798	-0.258874823	-0.567179322	-0.992398361	-0.168055915	-0.635991467	-0.687349014	1	0.172069779	0.018803862	0.002572283	8.01E-07	1.27E-20	0.048378515	5.94E-13	1.51E-19	-0.17347441	0.1583414	-0.320170657	0.029930771	-0.960787549	3.77E-29	-0.082788388	-0.672227704	0.273438535	1	1.30E-06	0.042554225	WAHR	WAHR	WAHR
AT3G58150.1	736	537	5	16	4	10	9	7	10	10	8	8	6	7	5	6	9	6	8	22	13	17	7	4	5	9	10	9	10	16	14	8	17	6	13	16	5	11	15	10	14	0.463575	1.89966	0.396662	1.11889	0.971855	0.791613	1.08457	1.1627	1.02309	0.982546	0.684907	0.693374	0.579876	0.686408	1.11798	0.755608	0.952031	2.80624	1.61381	2.27977	0.89477	0.370191	0.498712	0.938538	1.00997	0.884099	0.84684	1.50355	1.2964	0.757901	1.83704	0.60817	1.13445	1.81347	0.488509	1.45895	1.47963	1.01035	1.46917	0.683906333	1.319716667	1.138404	0.949346	1.056112	0.650397	0.941873	2.233273333	0.602480333	0.913636333	1.185950333	1.19322	1.253643	0.462136712	0.34472255	0.288106962	-0.028998787	0.205636959	0.941183583	0.184504795	0.376448731	0.381238644	0.625522582	0.700265616	0.597511343	1	0.669288794	0.000262657	0.733096489	0.195222528	0.190746072	0.211178294	0.813893483	-0.07150524	1	0.420447105	0.177754419	0.076928668	1.012688823	-0.039208461	1	0.000705727	1	FALSCH	FALSCH	WAHR
AT3G58160.1	3729	3530	355	315	421	342	299	351	305	336	318	329	312	344	284	312	306	271	318	348	330	311	252	306	273	345	399	469	496	300	268	315	236	278	394	261	263	222	306	347	300	5.00701	5.68938	6.351	5.82119	4.91168	6.03839	5.03218	5.94301	6.18659	6.14693	5.41794	5.18355	5.01053	5.42982	5.78245	5.19175	5.75689	6.75274	6.23194	6.34458	4.9002	4.30811	4.1423	5.47303	6.13029	7.00859	6.38973	4.28864	3.77526	4.53976	3.87955	4.28665	5.23043	4.50018	3.90893	4.47919	4.59178	5.33338	4.78921	5.030253333	4.90479	5.953856667	5.327416667	6.092176667	5.286096667	5.57703	6.443086667	4.641146667	6.509536667	4.20122	4.465543333	4.2961	-0.03033286	0.205594719	0.234009863	0.059945846	0.125217639	0.303682423	0.316505286	-0.21336855	-0.141853689	1	0.22524577	0.044434659	0.726663542	0.466100917	0.034964825	0.001278575	0.031731379	0.196690587	0.06939799	0.890581604	-0.096230165	0.863976619	-0.187288248	0.110365926	0.164611872	0.399912588	0.045434559	1	0.054347807	1	WAHR	WAHR	WAHR
AT3G58170.1	841	642	411	396	486	424	405	408	447	384	367	366	390	405	439	391	460	437	504	661	602	667	374	490	487	558	538	575	667	590	559	568	570	621	663	599	606	464	447	369	373	31.8736	39.3269	40.3121	39.6818	36.5808	38.5935	40.5512	37.3455	39.2582	37.5996	37.2378	33.5555	42.5862	37.4151	47.7956	46.0327	50.1685	70.5249	62.5094	74.8183	39.9875	37.9316	40.6301	48.6724	45.4496	47.2461	47.2462	46.3757	43.2975	45.0101	51.5209	52.6508	48.3943	56.7879	49.5239	51.4759	36.8814	31.1845	32.741	35.13886667	33.6023	39.7736	38.57516667	38.06776667	39.0797	47.99893333	69.2842	42.41136667	46.6473	44.89443333	50.85533333	52.5959	-0.062683327	0.174084078	0.112427522	0.149320447	0.43919908	0.959649142	0.398843201	0.344767912	0.520941115	1	0.40631702	0.601240163	0.291927654	0.001631378	4.36E-12	0.000258398	0.003898391	4.54E-06	0.131044163	0.569887477	0.264521579	0.274590826	0.568571378	2.31E-07	-0.018616641	0.695127564	-0.047630263	1	0.000378249	0.771804021	WAHR	WAHR	WAHR
AT3G58180.1	1236	1037	309	251	293	255	238	266	244	235	245	198	265	316	242	229	185	190	223	228	197	215	242	258	235	199	345	330	344	217	205	186	165	193	213	165	211	144	301	297	307	14.8356	15.4321	15.0461	14.7748	13.3086	15.5773	13.7038	14.1492	16.2251	12.5928	15.6647	16.2088	14.5337	13.5663	11.9003	12.3907	13.7424	15.0602	12.664	14.9306	16.0186	12.3646	12.1379	10.7463	18.0436	16.7868	15.0854	10.5598	9.83018	9.12496	9.23313	10.1304	9.62536	9.68432	10.6753	9.8902	15.3753	15.5391	16.6831	15.68766667	15.86583333	15.08433333	14.19656667	14.32236667	14.58823333	12.6778	14.21826667	11.7496	16.6386	9.838313333	9.662963333	10.08327333	0.015321357	-0.053126106	-0.123143095	-0.098324814	-0.286946046	-0.132978198	0.079953811	-0.622641985	-0.646173814	1	1	0.775325176	0.761041422	0.054320935	0.240769253	0.792640728	3.38E-08	2.56E-09	-0.135036831	0.681151749	-0.38833026	0.057105389	-0.590398216	2.23E-06	0.011893736	0.255352062	-0.055775598	1	0.44020792	0.883638769	WAHR	WAHR	WAHR
AT3G58190.1	959	760	0	0	0	0	0	0	0	0	0	0	0	0	0	0	0	0	0	0	0	0	0	0	0	0	0	0	0	0	0	0	0	0	0	0	0	0	0	0	0	0	0	0	0	0	0	0	0	0	0	0	0	0	0	0	0	0	0	0	0	0	0	0	0	0	0	0	0	0	0	0	0	0	0	0	0	0	0	0	0	0	0	0	0	0	0	0	0	0	0	0	0	0	0	0	0	0	0	0	0	0	1	1	1	1	1	1	1	1	1	0	1	0	1	0	1	0	0	0	1	1	1	FALSCH	FALSCH	FALSCH
AT3G58200.1	1260	1061	30	30	24	40	43	35	43	30	24	45	30	27	37	39	30	32	32	68	64	47	26	37	51	34	52	67	59	32	38	46	43	50	72	73	45	35	36	36	39	1.40777	1.80275	1.20457	2.26519	2.3501	2.00328	2.36039	1.76542	1.55344	2.79727	1.73325	1.3536	2.17183	2.25816	1.88613	2.03964	1.92739	4.39005	4.02113	3.19006	1.68208	1.73311	2.57459	1.79451	2.6581	3.33114	2.52879	1.52198	1.78096	2.20566	2.35178	2.56509	3.18004	4.18766	2.22523	2.34949	1.79731	1.84092	2.07141	1.48115	1.903213333	1.757503333	2.237923333	2.03871	2.054413333	1.951053333	3.86708	2.03407	2.839343333	1.8362	2.69897	2.920793333	0.22664163	0.152353673	0.29245004	0.299886348	0.250221037	0.972047531	0.629850622	0.192950313	0.576114643	1	0.844530484	0.36722383	0.166851827	0.31724115	4.77E-07	0.000523814	0.451951358	0.000779032	0.384059869	0.112943131	0.290245414	0.380260358	0.660136642	0.00254006	-0.091609829	0.681802117	-0.084021999	1	0.008760073	1	FALSCH	WAHR	WAHR
AT3G58210.1	1196	997	0	0	0	0	0	0	0	0	0	0	0	0	0	0	0	0	0	0	0	0	0	0	0	0	0	1	0	0	0	0	0	0	0	0	0	0	0	0	0	0	0	0	0	0	0	0	0	0	0	0	0	0	0	0	0	0	0	0	0	0	0	0	0	0	0.05291	0	0	0	0	0	0	0	0	0	0	0	0	0	0	0	0	0	0	0	0	0	0	0.017636667	0	0	0	0	0	0	0	0	0	0.025222559	0	0	1	1	1	1	1	1	1	1	1	0	1	0	1	0	1	0	0	0	1	1	1	FALSCH	FALSCH	FALSCH
AT3G58220.2	1636	1437	426	362	543	471	427	393	424	399	365	373	377	428	371	364	321	315	383	399	375	350	319	373	329	422	453	442	534	328	290	302	320	311	460	348	290	271	374	391	391	14.7597	16.0613	20.1223	19.6936	17.2308	16.6083	17.1846	17.3364	17.4436	17.1194	16.082	15.8427	16.0789	15.5615	14.9009	14.8243	17.0325	19.0192	17.3964	17.5399	15.2378	12.9001	12.2629	16.4452	17.0972	16.2255	16.899	11.5184	10.0352	10.6917	12.9222	11.7802	15.0009	14.7396	10.5881	13.4318	13.7864	14.7628	15.3334	15.28006667	14.62753333	18.62573333	17.0079	17.2998	15.90746667	15.5859	17.98516667	13.8694	16.74056667	10.74843333	13.23443333	12.91983333	-0.059016528	0.269639955	0.168721274	0.054553902	0.026850692	0.221766057	0.123945485	-0.470638223	-0.193721546	1	0.158708446	0.214965234	0.774437363	1	0.247698849	0.363038514	3.35E-06	0.070031607	0.145523343	0.361979797	-0.130760174	0.754642867	-0.22596467	0.125306811	0.023197931	0.35252623	0.032243124	1	0.15776907	1	WAHR	WAHR	WAHR
AT3G58230.1	462	263	0	0	0	0	0	0	0	0	0	0	0	0	0	0	0	0	0	0	0	0	0	0	0	0	0	0	0	0	0	1	0	0	0	0	0	0	0	0	0	0	0	0	0	0	0	0	0	0	0	0	0	0	0	0	0	0	0	0	0	0	0	0	0	0	0	0	0	0	0.193438	0	0	0	0	0	0	0	0	0	0	0	0	0	0	0	0	0	0	0	0.064479333	0	0	0	0	0	0	0	0	0	0.09014794	0	1	1	1	1	1	1	1	1	1	0	1	0	1	0	1	0	0	0	1	1	1	FALSCH	FALSCH	FALSCH
AT3G58240.1	954	755	0	0	0	0	0	0	0	0	0	0	0	0	0	0	0	0	0	0	0	0	0	0	0	0	0	0	0	0	0	0	0	0	0	0	0	0	0	0	0	0	0	0	0	0	0	0	0	0	0	0	0	0	0	0	0	0	0	0	0	0	0	0	0	0	0	0	0	0	0	0	0	0	0	0	0	0	0	0	0	0	0	0	0	0	0	0	0	0	0	0	0	0	0	0	0	0	0	0	0	0	1	1	1	1	1	1	1	1	1	0	1	0	1	0	1	0	0	0	1	1	1	FALSCH	FALSCH	FALSCH
AT3G58250.1	954	755	0	1	0	4	1	1	1	1	0	2	1	1	0	0	0	1	0	0	0	0	0	1	2	2	0	1	3	0	2	3	0	3	1	1	1	1	0	4	0	0	0.0844466	0	0.318327	0.0768044	0.0804344	0.0771408	0.082698	0	0.174711	0.0811909	0.0704525	0	0	0	0.0895721	0	0	0	0	0	0.0658254	0.141885	0.148343	0	0.0698692	0.180697	0	0.131725	0.202149	0	0.216283	0.0620682	0.0806152	0.0694913	0.0943353	0	0.287449	0	0.023484167	0.095816333	0.134257867	0.078126533	0.085803	0.027063633	0.029857367	0	0.118684467	0.083522067	0.111291333	0.092783733	0.0814806	0.098517229	0.148259882	0.085273591	0.005036785	0.008955757	-0.033488784	0.082239751	0.118748296	0.09451913	1	0.724905326	1	1	1	1	0.702390246	0.394680015	0.583691588	0.075037725	1	0.128314387	0.542902407	0.079519002	0.853895713	0.010235866	-0.161803171	0.015000128	1	0.149902636	1	FALSCH	FALSCH	FALSCH
AT3G58260.1	1221	1022	0	0	0	0	0	0	0	0	0	0	0	0	0	0	0	0	0	0	0	0	0	0	0	0	0	0	0	0	0	0	0	0	0	1	0	0	0	0	0	0	0	0	0	0	0	0	0	0	0	0	0	0	0	0	0	0	0	0	0	0	0	0	0	0	0	0	0	0	0	0	0	0	0.0595543	0	0	0	0	0	0	0	0	0	0	0	0	0	0	0	0	0	0.019851433	0	0	0	0	0	0	0	0	0	1	1	1	1	1	1	1	1	1	0	1	0	1	0.028359003	1	0	0	-0.028359003	1	1	1	FALSCH	FALSCH	FALSCH
AT3G58270.1	1249	1050	52	71	66	74	59	67	48	60	55	54	71	83	77	81	71	102	115	155	123	142	38	93	80	101	77	98	97	99	93	91	107	100	117	120	90	76	53	50	63	2.46569	4.3112	3.34726	4.23451	3.25834	3.87502	2.66246	3.56783	3.59726	3.39189	4.14499	4.20467	4.56711	4.73916	4.5106	6.56947	6.99913	10.1116	7.80908	9.73904	2.48417	4.40184	4.08089	5.38661	3.97727	4.92345	4.20105	4.75794	4.40433	4.40909	5.91341	5.18393	5.22171	6.95594	4.49708	5.1552	2.67375	2.58362	3.38118	3.05151	2.879516667	3.964323333	3.265273333	3.518993333	4.483753333	6.0264	9.219906667	4.623113333	4.367256667	4.523786667	5.439683333	5.536073333	-0.062582777	0.293137382	0.157541727	0.436703977	0.794326007	1.334850414	0.405725179	0.447197901	0.668530045	1	0.475612979	0.799500098	0.048993671	0.000949313	3.21E-10	0.084008927	0.032839438	0.000478764	0.074178496	1	0.472909423	0.127291328	0.689964469	0.001634707	0.083363231	0.861940991	-0.021434424	1	0.000231839	1	WAHR	WAHR	WAHR
AT3G58280.1	951	752	0	0	0	0	0	0	0	0	1	1	0	0	0	0	0	0	0	0	0	0	0	0	0	0	0	0	0	2	0	0	0	1	0	0	1	0	0	0	0	0	0	0	0	0	0	0	0	0.0913232	0.087704	0	0	0	0	0	0	0	0	0	0	0	0	0	0	0	0	0	0.13421	0	0	0	0.0723819	0	0	0.0697685	0	0	0	0	0	0	0	0	0.059675733	0	0	0	0	0	0.044736667	0.0241273	0.023256167	0	0	0.08362286	0	0	0	0	0.063139347	0.034395055	1	1	0.91895856	1	1	1	1	0.739871393	1	0	1	0	1	0.033167361	1	0.08362286	0	0.001227694	1	1	1	FALSCH	FALSCH	FALSCH
AT3G58290.1	849	650	2	3	0	0	0	0	1	0	0	0	0	1	0	0	0	1	0	0	0	0	1	0	0	0	0	0	0	1	0	0	0	0	0	0	0	0	1	0	1	0.153194	0.294264	0	0	0	0	0.089602	0	0	0	0	0.0818333	0	0	0	0.104041	0	0	0	0	0.105603	0	0	0	0	0	0	0.0776354	0	0	0	0	0	0	0	0	0.0814932	0	0.086697	0.113543433	0.0560634	0.098088	0.029867333	0	0	0.034680333	0	0	0	0.025878467	0	0	-0.076461383	-0.020164155	-0.155157831	-0.155157831	-0.105972718	-0.155157831	-0.155157831	-0.118298003	-0.155157831	1	1	0.432432863	0.332094812	0.642976558	0.22362844	0.321535965	0.593299802	0.226062044	-0.112699328	0.861804192	-0.155157831	0.367724572	-0.155157831	0.227176842	-0.042458503	0	0	1	1	1	FALSCH	FALSCH	FALSCH
AT3G58300.1	546	347	0	0	0	0	0	0	0	0	0	0	0	1	0	0	0	0	0	0	0	0	0	0	0	0	0	0	0	0	1	0	0	0	0	0	0	0	0	0	1	0	0	0	0	0	0	0	0	0	0	0	0.15329	0	0	0	0	0	0	0	0	0	0	0	0	0	0	0	0	0.143304	0	0	0	0	0	0	0	0	0	0.162401	0.051096667	0.054133667	0	0	0	0	0	0	0	0	0.047768	0	0	0.004162459	-0.071895356	-0.071895356	-0.071895356	-0.071895356	-0.071895356	-0.071895356	-0.00457605	-0.071895356	1	1	1	1	1	1	1	1	1	-0.071895356	1	-0.071895356	1	-0.071895356	1	0	0	0	1	1	1	FALSCH	FALSCH	FALSCH
AT3G58310.1	777	578	0	0	0	0	0	0	0	0	0	0	0	0	0	0	0	0	0	0	0	0	0	0	0	0	0	0	0	0	0	0	0	0	0	0	0	0	0	0	0	0	0	0	0	0	0	0	0	0	0	0	0	0	0	0	0	0	0	0	0	0	0	0	0	0	0	0	0	0	0	0	0	0	0	0	0	0	0	0	0	0	0	0	0	0	0	0	0	0	0	0	0	0	0	0	0	0	0	0	0	0	1	1	1	1	1	1	1	1	1	0	1	0	1	0	1	0	0	0	1	1	1	FALSCH	FALSCH	FALSCH
AT3G58320.1	675	476	0	0	0	0	0	0	0	0	0	0	0	0	0	0	0	0	0	0	0	0	0	0	0	0	0	0	0	0	0	0	0	0	0	0	0	0	2	0	0	0	0	0	0	0	0	0	0	0	0	0	0	0	0	0	0	0	0	0	0	0	0	0	0	0	0	0	0	0	0	0	0	0	0	0	0	0.222565	0	0	0	0.074188333	0	0	0	0	0	0	0	0	0	0	0	0.103246958	0	0	0	0	0	0	0	0	1	1	1	1	1	1	1	1	1	0	1	0	1	0	1	0	0	0	1	1	1	FALSCH	FALSCH	FALSCH
AT3G58330.1	522	323	0	0	0	0	0	0	0	0	0	0	0	0	0	0	0	0	0	0	0	0	0	0	0	0	0	0	0	0	0	0	0	0	0	0	0	0	0	0	0	0	0	0	0	0	0	0	0	0	0	0	0	0	0	0	0	0	0	0	0	0	0	0	0	0	0	0	0	0	0	0	0	0	0	0	0	0	0	0	0	0	0	0	0	0	0	0	0	0	0	0	0	0	0	0	0	0	0	0	0	0	1	1	1	1	1	1	1	1	1	0	1	0	1	0	1	0	0	0	1	1	1	FALSCH	FALSCH	FALSCH
AT3G58340.1	978	779	0	0	0	0	0	0	0	0	0	0	0	0	0	0	0	0	0	0	0	0	0	0	0	0	0	0	0	0	0	0	0	0	0	0	0	0	0	0	0	0	0	0	0	0	0	0	0	0	0	0	0	0	0	0	0	0	0	0	0	0	0	0	0	0	0	0	0	0	0	0	0	0	0	0	0	0	0	0	0	0	0	0	0	0	0	0	0	0	0	0	0	0	0	0	0	0	0	0	0	0	1	1	1	1	1	1	1	1	1	0	1	0	1	0	1	0	0	0	1	1	1	FALSCH	FALSCH	FALSCH
AT3G58350.1	1128	929	38	51	39	39	45	30	49	41	29	29	40	31	46	38	40	37	51	29	25	36	24	41	31	39	32	11	20	43	36	35	26	21	30	22	19	31	37	32	27	2.03654	3.50013	2.23555	2.52237	2.80886	1.96108	3.07193	2.75556	2.14378	2.05883	2.63936	1.77496	3.08377	2.51289	2.87217	2.69343	3.50825	2.13825	1.79394	2.79064	1.7733	2.19335	1.78731	2.35089	1.86817	0.624611	0.979016	2.33575	1.92696	1.91668	1.62406	1.23042	1.51329	1.44135	1.07304	2.37666	2.1097	1.86888	1.63782	1.8616	1.872133333	2.752683333	2.613956667	2.31939	2.74534	3.024616667	2.240943333	2.110516667	1.157265667	2.059796667	1.455923333	1.63035	0.005300702	0.391100531	0.21409612	0.388274668	0.492029354	0.179591772	-0.407618169	0.096613761	-0.220556499	1	0.218025919	0.604876859	0.058212158	0.024086679	0.732187189	0.13496806	0.886511466	0.240193451	0.336757184	0.262738467	0.120332213	0.942337622	-0.121567243	0.781376151	-0.122661064	0.059259559	-0.098989256	1	1	1	FALSCH	WAHR	FALSCH
AT3G58360.1	897	698	0	0	0	0	0	0	0	0	0	0	0	0	0	0	0	0	0	0	0	0	0	0	0	0	0	0	0	0	2	0	0	0	0	0	0	0	0	0	0	0	0	0	0	0	0	0	0	0	0	0	0	0	0	0	0	0	0	0	0	0	0	0	0	0	0	0	0	0.142482	0	0	0	0	0	0	0	0	0	0	0	0	0	0	0	0	0	0	0	0	0.047494	0	0	0	0	0	0	0	0	0	0.06694198	0	1	1	1	1	1	1	1	0.739871393	1	0	1	0	1	0	1	0	0	0	1	1	1	FALSCH	FALSCH	FALSCH
AT3G58370.1	660	461	0	0	0	0	0	0	0	0	0	0	0	0	0	0	0	0	0	0	0	0	0	0	0	0	0	0	0	0	0	0	0	0	0	0	0	0	0	0	0	0	0	0	0	0	0	0	0	0	0	0	0	0	0	0	0	0	0	0	0	0	0	0	0	0	0	0	0	0	0	0	0	0	0	0	0	0	0	0	0	0	0	0	0	0	0	0	0	0	0	0	0	0	0	0	0	0	0	0	0	0	1	1	1	1	1	1	1	1	1	0	1	0	1	0	1	0	0	0	1	1	1	FALSCH	FALSCH	FALSCH
AT3G58380.1	1236	1037	4.53297	2	8	4	5	9	2	8	3	5	7	9	10	2	5	4	2	10	4	11	7	6	6	5	4	7	4	5	2	6	2	4	3	9	1	7	5	2	4	0.217635	0.122965	0.410815	0.231762	0.279592	0.527051	0.112327	0.481674	0.198674	0.318001	0.413784	0.461644	0.600566	0.118483	0.32163	0.260856	0.12325	0.660537	0.257137	0.76389	0.463348	0.28755	0.309903	0.270007	0.209201	0.356084	0.175411	0.243313	0.0959042	0.294354	0.111917	0.209956	0.135568	0.528236	0.0505939	0.480773	0.255403	0.10464	0.21737	0.380875667	0.192471	0.255180667	0.306323333	0.332783	0.377611	0.235245333	0.560521333	0.289153333	0.246898667	0.2111904	0.152480333	0.353200967	-0.211629245	-0.13768839	-0.051141522	-0.003414858	-0.160785821	0.176444654	-0.147239201	-0.18915775	-0.260841294	1	0.951690562	1	1	0.567432331	0.565404523	0.561137566	0.288700571	0.069355507	-0.080071398	1	-0.099159556	0.927990664	-0.029207313	1	0.028929876	0.27560421	-0.231633981	1	0.24571807	0.435847147	FALSCH	FALSCH	FALSCH
AT3G58390.1	1188	989	0	0	0	0	0	0	0	0	0	0	0	0	0	0	2	0	0	0	0	0	0	0	0	0	0	0	0	0	0	0	0	0	0	0	0	0	0	0	0	0	0	0	0	0	0	0	0	0	0	0	0	0	0	0.134896	0	0	0	0	0	0	0	0	0	0	0	0	0	0	0	0	0	0	0	0	0	0	0	0	0	0	0	0	0	0	0.044965333	0	0	0	0	0	0	0	0	0	0	0.063455082	0	0	0	0	1	1	1	1	0.77917131	1	1	1	1	0	1	0	1	0	1	0	0	0	1	1	1	FALSCH	FALSCH	FALSCH
AT3G58400.1	951	752	0	0	0	0	0	0	0	0	0	0	0	0	0	0	0	0	0	0	0	0	0	0	0	0	0	0	0	0	0	0	0	0	0	0	0	0	0	0	0	0	0	0	0	0	0	0	0	0	0	0	0	0	0	0	0	0	0	0	0	0	0	0	0	0	0	0	0	0	0	0	0	0	0	0	0	0	0	0	0	0	0	0	0	0	0	0	0	0	0	0	0	0	0	0	0	0	0	0	0	0	1	1	1	1	1	1	1	1	1	0	1	0	1	0	1	0	0	0	1	1	1	FALSCH	FALSCH	FALSCH
AT3G58410.1	987	788	0	0	0	0	0	0	0	0	0	0	0	0	0	0	0	0	0	0	0	0	0	0	0	0	0	0	0	0	0	0	0	0	0	0	0	0	0	0	0	0	0	0	0	0	0	0	0	0	0	0	0	0	0	0	0	0	0	0	0	0	0	0	0	0	0	0	0	0	0	0	0	0	0	0	0	0	0	0	0	0	0	0	0	0	0	0	0	0	0	0	0	0	0	0	0	0	0	0	0	0	1	1	1	1	1	1	1	1	1	0	1	0	1	0	1	0	0	0	1	1	1	FALSCH	FALSCH	FALSCH
AT3G58420.1	885	686	0	1	0	1	0	0	0	0	0	1	0	0	0	0	0	0	0	0	0	0	1	1	0	0	0	0	1	0	0	0	0	0	0	0	0	0	0	0	0	0	0.0929405	0	0.0875863	0	0	0	0	0	0.096142	0	0	0	0	0	0	0	0	0	0	0.100061	0.0724463	0	0	0	0	0.0662905	0	0	0	0	0	0	0	0	0	0	0	0	0.033353667	0	0.0601756	0	0.032047333	0	0	0	0.024148767	0.022096833	0	0	0	-0.047334103	0.036969139	-0.001824964	-0.047334103	-0.047334103	-0.047334103	-0.01580222	-0.047334103	-0.047334103	1	1	1	1	1	1	1	1	1	-0.047334103	1	-0.012908808	1	-0.047334103	1	0.045509139	-0.034425295	0	1	1	1	FALSCH	FALSCH	FALSCH
AT3G58430.1	1617	1418	137	99	112	105	100	125	109	87	99	77	98	101	89	86	70	77	91	84	98	103	75	74	72	106	123	163	142	86	94	79	77	95	104	73	66	55	94	102	89	4.81026	4.45131	4.20607	4.44911	4.08938	5.35331	4.47694	3.83076	4.79466	3.58139	4.23647	3.78869	3.90889	3.72587	3.29296	3.67227	4.1011	4.05769	4.60716	5.23092	3.63055	2.59356	2.71963	4.18613	4.70448	6.06379	4.55395	3.06052	3.29639	2.83431	3.15107	3.64666	3.43695	3.13336	2.442	2.76253	3.51145	3.90276	3.53697	4.0765	3.650393333	4.36883	4.639876667	4.068936667	3.957076667	3.688776667	4.631923333	3.16644	5.107406667	3.06374	3.41156	2.779296667	-0.126481426	0.080773552	-0.002151033	-0.0343446	-0.114622609	0.149793523	0.26672574	-0.321026071	-0.202545265	1	0.948427564	1	1	0.710381457	0.777120343	0.202502307	0.036091985	0.172725107	0.151829442	0.7262362	-0.285018967	0.410196187	-0.4257164	0.014638013	-0.153980476	0.434812491	0.223171135	1	0.136081189	0.585014623	WAHR	WAHR	FALSCH
AT3G58440.1	1806	1607	0	0	0	0	0	0	1	0	0	1	1	0	0	0	0	0	0	0	0	0	0	0	0	0	0	0	1	0	0	0	0	0	0	0	0	0	0	0	0	0	0	0	0	0	0	0.0362423	0	0	0.0410413	0.0381451	0	0	0	0	0	0	0	0	0	0	0	0	0	0	0	0.0282983	0	0	0	0	0	0	0	0	0	0	0	0	0	0	0	0.012080767	0.013680433	0.012715033	0	0	0	0.009432767	0	0	0	0	0	0.019602909	0.018228273	0	0	0.013544823	0	0	1	1	1	1	1	1	1	1	1	0.017324425	1	0	1	0	1	0.002278483	0	0	1	1	1	FALSCH	FALSCH	FALSCH
AT3G58450.1	754	555	0	0	0	0	0	0	0	0	0	0	0	0	0	0	0	0	0	0	0	0	0	0	0	0	1	0	0	0	0	0	0	0	0	0	0	0	0	0	0	0	0	0	0	0	0	0	0	0	0	0	0	0	0	0	0	0	0	0	0	0	0	0	0	0.0977215	0	0	0	0	0	0	0	0	0	0	0	0	0	0	0	0	0	0	0	0	0	0	0	0.032573833	0	0	0	0	0	0	0	0	0	0.046244944	0	0	1	1	1	1	1	1	1	1	1	0	1	0	1	0	1	0	0	0	1	1	1	FALSCH	FALSCH	FALSCH
AT3G58460.2	1512	1313	415	353	384	376	378	384	405	358	310	317	349	384	373	363	346	353	408	529	470	444	352	466	440	414	392	423	503	478	501	459	455	482	540	422	466	370	407	362	402	15.7365	17.1411	15.574	17.2061	16.694	17.7605	17.9648	17.024	16.2142	15.9233	16.2935	15.5564	17.6923	16.9843	17.5783	18.1815	19.8578	27.5973	23.8626	24.352	18.402	17.6385	17.9491	17.6571	16.1921	16.9945	17.4212	18.3712	18.974	17.7846	20.109	19.9816	19.2728	19.5619	18.6208	20.0705	16.4197	14.9586	17.2536	16.56496667	16.21063333	16.6404	17.4731	16.38716667	16.99003333	18.5392	25.27063333	17.74823333	16.86926667	18.3766	19.7878	19.41773333	-0.029400651	0.006182436	-0.014677982	0.034497021	0.153670561	0.580750143	0.02477959	0.141614605	0.243036245	1	1	1	0.944871749	0.407477134	4.79E-05	1	0.336429403	0.049975788	0.072725149	0.860210725	0.094053817	0.869169997	0.217121876	0.040067293	-0.087403131	0.486696326	0.025914369	1	0.012901057	1	WAHR	WAHR	WAHR
AT3G58470.1	1029	830	286	229	279	252	232	252	230	223	206	167	196	263	191	172	131	148	165	140	148	153	233	210	206	187	249	304	350	162	170	163	166	150	196	142	197	126	302	274	272	17.1559	17.5908	17.9003	18.2424	16.2085	18.4379	16.1392	16.7752	17.0446	13.2701	14.4755	16.8547	14.3316	12.7308	10.5283	12.0588	12.704	11.5538	11.8869	13.2749	19.2693	12.5742	13.2936	12.6167	16.2706	19.3209	19.1763	9.84941	10.1849	9.99094	11.6058	9.83697	11.0661	10.413	12.4527	10.8122	19.2736	17.911	18.4675	17.75996667	18.5507	17.91116667	16.92853333	15.69663333	13.84596667	11.7637	12.23853333	12.82816667	18.25593333	10.00841667	10.83629	11.22596667	0.059562999	0.011581104	-0.168100034	-0.33758623	-0.55561066	-0.502913966	0.037645788	-0.769050282	-0.664440315	1	1	0.588992702	0.018765117	0.000219596	0.000113129	1	8.86E-11	1.59E-08	-0.065399793	1	-0.440047367	0.032948705	-0.617708726	9.82E-06	-0.102700241	-0.062866599	-0.046731589	1	0.753393065	0.949629779	WAHR	WAHR	WAHR
AT3G58480.1	1874	1675	22	6	8	7	3	6	4	8	2	8	3	9	2	7	4	3	4	0	1	1	10	6	4	12	10	10	11	5	2	3	1	1	4	2	5	2	11	13	9	0.653932	0.228384	0.254337	0.251098	0.103858	0.217533	0.139084	0.298207	0.082	0.315001	0.10979	0.285806	0.0743627	0.256737	0.159298	0.121123	0.152609	0	0.0397987	0.0429934	0.409801	0.178023	0.127908	0.40119	0.323794	0.314933	0.298644	0.150636	0.0593747	0.0911178	0.0346441	0.0324963	0.111908	0.072674	0.156615	0.0850426	0.347867	0.421091	0.302793	0.449846333	0.357250333	0.244606333	0.153491667	0.231736	0.146963233	0.144343333	0.027597367	0.235707	0.312457	0.100376167	0.0596828	0.1047772	-0.095213161	-0.220210507	-0.235206926	-0.338080854	-0.341380036	-0.496624901	-0.143629843	-0.397903202	-0.452267519	1	0.437216972	0.2732881	0.015347525	0.007950915	4.34E-07	0.46667408	0.000279961	3.78E-06	-0.329892418	0.035605423	-0.230563295	0.243338163	-0.392144548	0.000794669	0.094685493	-0.266061606	-0.060122971	1	0.002926616	0.808047277	FALSCH	FALSCH	WAHR
AT3G58490.1	1548	1349	355	322	409	346	382	353	303	329	305	276	338	335	396	331	360	424	398	613	545	533	242	551	459	448	403	506	509	736	713	793	753	845	880	796	890	675	287	336	337	13.1021	15.2185	16.1453	15.4108	16.4204	15.891	13.0816	15.2274	15.527	13.4938	15.3589	13.2092	18.282	15.0738	17.8015	21.2556	18.8541	31.1261	26.932	28.4533	12.3138	20.2993	18.2245	18.5973	16.2023	19.7866	17.1586	27.5321	26.2823	29.906	32.3912	34.0952	30.5694	35.9141	34.6143	35.638	11.2695	13.5137	14.0778	12.87503333	12.95366667	15.59153333	15.131	14.7494	16.23823333	19.30373333	28.83713333	19.04036667	17.71583333	27.9068	32.35193333	35.3888	0.008153038	0.257955984	0.18280563	0.313120689	0.549253789	1.104617695	0.431768049	1.058917673	1.265279156	1	0.138559668	0.249298137	0.00556565	2.93E-05	2.03E-18	0.000139058	2.79E-27	1.97E-41	0.21734464	0.211229412	0.530417668	0.00163595	1.391003239	7.82E-51	-0.03453901	0.574200027	-0.125724082	1	0.002283915	0.230048301	WAHR	WAHR	WAHR
AT3G58500.1	1413	1214	1789.07	1341.66	1560.54	1426.54	1565.81	1467.93	1463.14	1475.63	1196.45	1368.94	1423.65	1786.57	1376.82	1318.92	1283.28	1266.24	1441.07	1440.32	1472.28	1407.88	1269	1614.77	1545.56	1415.22	1603.07	1813.46	1969.32	1789.94	1652.99	1639.92	1711.61	1689.52	2041.6	1593.98	1673.97	1284.04	1643.63	1549.95	1542.78	73.3726	70.4616	68.4526	70.6034	74.7919	73.4304	70.1936	75.8931	67.6821	74.3711	71.8854	78.279	70.6316	66.7431	70.513	70.5368	75.858	81.2673	80.8457	83.5149	71.7514	66.1048	68.1898	65.2811	71.6172	78.7994	73.7691	74.4036	67.7077	68.7229	81.8146	75.7519	78.8076	79.9149	72.3447	75.3325	71.7166	69.2704	71.6148	74.46766667	70.86726667	69.8392	72.8053	72.64876667	69.75336667	72.3026	81.87596667	66.52523333	74.72856667	70.27806667	78.79136667	75.86403333	-0.070523852	-0.09131075	-0.035197303	-0.093059872	-0.041994298	0.135095124	0.004978954	-0.082400463	0.080373988	1	1	1	0.598164128	0.914280078	0.701414997	1	0.382258834	0.720323784	-0.032134248	1	-0.160431949	0.433858883	0.026450013	0.805454606	-0.003063055	0.295527073	0.053923975	1	0.175349911	1	WAHR	WAHR	FALSCH
AT3G58510.1	2348	2149	1209	1018	901.633	973	1015	1006.26	991	930	808	887	874	1143	780	814	622	644	818	890	757.597	709	868	869	833	872	1069	1112	1236	800	759	777	672	738	867	697	767	616	1110	937	1090	28.0101	30.2023	22.3423	27.2043	27.3882	28.4355	26.8577	27.0202	25.821	27.2223	24.9304	28.2913	22.6047	23.2698	19.3072	20.266	24.325	28.368	23.501	23.7589	27.725	20.0967	20.7617	22.7229	26.9789	27.2961	26.1552	18.7857	17.5627	18.3942	18.1458	18.6925	18.906	19.7406	18.7256	20.4158	27.3603	23.6565	28.583	28.0088	26.53326667	26.58296667	27.56046667	26.68783333	23.60163333	21.2994	25.2093	21.19376667	26.81006667	18.24753333	18.58143333	19.62733333	-0.075314829	-0.072712984	-0.067238455	-0.237736516	-0.379485724	-0.146411795	-0.060883414	-0.591817048	-0.567004245	1	1	0.91895856	0.021208853	0.002827356	0.134245025	0.658260071	2.76E-13	2.55E-13	-0.022471065	1	-0.386336078	0.009366909	-0.491933293	4.26E-08	-0.04476739	0.239924284	-0.075070952	1	0.396044099	0.503773454	WAHR	WAHR	WAHR
AT3G58520.1	1617	1418	118	89	89	95	67	87	78	72	70	59	83	99	83	59	51	25	52	47	60	49	100	59	59	71	83	96	80	53	40	24	32	26	45	27	38	16	118	124	112	4.14315	4.00169	3.34232	4.02539	2.73988	3.72591	3.20368	3.17029	3.39016	2.74418	3.58803	3.71366	3.64537	2.55612	2.39916	1.19229	2.34349	2.27037	2.82071	2.4885	4.84074	2.06784	2.22859	2.80392	3.17457	3.57131	2.5656	1.88614	1.40272	0.861057	1.30954	0.998034	1.48714	1.15891	1.406	0.803646	4.40799	4.74453	4.45102	4.232516667	4.534513333	3.7898	3.223156667	3.101543333	3.263173333	1.978313333	2.526526667	2.366783333	3.103826667	1.383305667	1.264904667	1.122852	0.08095146	-0.127539585	-0.351338131	-0.295577288	-0.813009461	-0.569257053	-0.350535205	-1.134541008	-1.208054675	1	1	0.119022367	0.16719215	8.29E-05	0.000229133	0.049433362	1.39E-10	5.67E-17	-0.309183234	0.223846928	-0.636134121	0.004208083	-1.301501208	2.93E-14	-0.042154897	0.066877068	0.093446533	1	1	1	FALSCH	WAHR	WAHR
AT3G58530.1	1423	1224	232	203	252	234	201	206	221	201	177	202	170	216	201	176	162	197	243	307	253	291	163	259	217	210	237	228	296	222	245	234	191	244	311	232	252	201	221	206	201	9.43694	10.5741	10.9636	11.4867	9.52243	10.2206	10.5158	10.2531	9.93095	10.8845	8.51377	9.38676	10.2271	8.83358	8.82874	10.8844	12.687	17.1804	13.7792	17.121	9.141	10.5162	9.49581	9.60774	10.5015	9.82621	10.9973	9.15261	9.95339	9.72594	9.05515	10.8507	11.9068	11.5364	10.8018	11.696	9.56413	9.13131	9.25406	9.321566667	9.3165	11.00813333	10.08627667	10.35618333	9.191483333	10.80004667	16.02686667	9.87325	10.44167	9.610646667	10.60421667	11.34473333	-0.000708366	0.218349933	0.137816077	-0.018297922	0.193130597	0.722151003	0.148635672	0.039850616	0.16898717	1	0.282310787	0.532208734	1	0.383616768	2.75E-06	0.38014006	1	0.372141377	0.103112949	0.754578919	0.075121257	0.992086258	0.258233704	0.024423364	0.034703128	0.647029746	-0.089246534	1	0.001930123	0.738303704	WAHR	WAHR	WAHR
AT3G58540.1	472	273	1	4	2	5	7	5	4	2	2	8	6	2	2	1	3	1	1	5	6	3	3	5	3	4	4	4	5	2	6	3	3	5	2	3	2	6	4	3	5	0.182374	0.934171	0.390123	1.10044	1.48686	1.11223	0.853352	0.457414	0.503114	1.9327	1.34723	0.389682	0.456254	0.225031	0.733034	0.247718	0.234085	1.25454	1.46512	0.791363	0.754304	0.910223	0.588589	0.820504	0.794658	0.772912	0.832881	0.369692	1.09289	0.559056	0.637679	0.996909	0.343307	0.66884	0.384366	1.56534	0.776126	0.596219	1.03211	0.44212	0.801485	0.808244667	1.150814	0.964409333	0.676171667	0.404945667	1.170341	0.773105333	0.800150333	0.673879333	0.659298333	0.872848667	0.320995422	0.326398679	0.445904365	0.216978694	-0.037676879	0.589730517	0.319926176	0.215004313	0.202382081	1	0.861881178	0.596220738	0.974589109	1	0.171149981	0.694054457	0.898808529	0.879190292	0.57669155	0.33812927	0.298087026	0.600203768	0.377043112	0.438392201	-0.130787185	0.29164349	-0.17466103	1	0.861543167	1	FALSCH	FALSCH	FALSCH
AT3G58550.1	730	531	10	10	10	1	4	0	4	2	1	4	0	13	6	3	7	2	4	12	15	11	4	5	0	1	10	4	16	8	13	0	2	10	1	13	12	9	4	9	6	0.937627	1.2007	1.00286	0.113153	0.436816	0	0.438729	0.235168	0.129331	0.496824	0	1.30224	0.703714	0.347082	0.879364	0.254715	0.481394	1.54797	1.88313	1.49182	0.517075	0.467968	0	0.10546	1.02138	0.397373	1.37025	0.760271	1.21741	0	0.218564	1.02507	0.0882514	1.49009	1.18567	1.20717	0.399025	0.919593	0.636758	0.918980667	0.651792	0.772237667	0.291848333	0.287107667	0.350265333	0.538491	1.640973333	0.191142667	0.929667667	0.659227	0.4439618	1.29431	-0.216308148	-0.114768087	-0.576207437	-0.507097245	-0.318824173	0.460729558	0.008012227	-0.209828901	-0.410307601	1	1	0.101666947	0.084948704	0.389930376	0.14332338	1	0.73888398	0.200925736	-0.570903473	0.085623924	-0.687993957	0.019005873	0.25772016	0.474099818	-0.005303963	1.148723515	-0.668027761	1	1.60E-05	0.04805085	FALSCH	FALSCH	WAHR
AT3G58560.1	2397	2198	1129	961	1009	1038	1092	1042	1178	1021	943	956	899	1128	951	939	789	836	951	924	872	810	921	1052	1006	1001	1085	1124	1332	1075	1053	975	973	1046	1190	874	1024	752	1131	1092	1096	25.5735	27.8756	24.4455	28.3746	28.809	28.7892	31.2139	29.0028	29.4634	28.6858	25.0719	27.2976	26.9459	26.2448	23.945	25.7216	27.6496	28.7952	26.4468	26.5384	28.762	23.7864	24.5146	25.5029	26.7723	26.9756	27.5583	24.6805	23.8225	22.567	25.6879	25.9031	25.3709	24.2018	24.4427	24.3675	27.2565	26.9552	28.0996	27.21103333	27.4371	26.89856667	29.60403333	29.05066667	26.08753333	25.77206667	27.26013333	24.6013	27.10206667	23.69	25.65396667	24.33733333	0.011514836	-0.016068508	0.091137486	-0.058630487	-0.075530999	0.002508761	-0.005583279	-0.192332674	-0.081909259	1	1	0.525996001	0.89372482	0.713316755	0.830219759	1	0.031565864	0.299071861	0.117462289	0.433904478	-0.140042441	0.554359326	-0.154994817	0.199183478	-0.026324802	0.142551202	0.073085558	1	0.812820914	1	WAHR	WAHR	FALSCH
AT3G58570.1	2341	2142	595	469	520.367	500	436	475.322	479	463	346	432	380	625	472	457	452	392	554	640	509.403	606	440	500	480	557	531	545	593	530	443	445	411	439	581	429	457	350	592	540	514	13.83	13.9599	12.9367	14.0253	11.8032	13.4759	13.0241	13.496	11.0932	13.3015	10.8747	15.5204	13.7234	13.107	14.0762	12.3762	16.5282	20.4662	15.8535	20.3737	14.1001	11.6009	12.0026	14.5619	13.4449	13.4218	12.5896	12.4862	10.2842	10.5691	11.1344	11.1556	12.7108	12.1899	11.1937	11.6378	14.6399	13.678	13.5226	14.4835	13.94683333	13.64063333	12.76773333	12.63023333	12.56836667	14.32686667	18.8978	12.7218	13.1521	11.11316667	11.66693333	11.6738	-0.050891761	-0.080753661	-0.183921366	-0.190484563	-0.014668834	0.361877303	-0.129715478	-0.354155557	-0.289664335	1	1	0.322631842	0.154964236	1	0.027754545	0.264500538	0.000461568	0.001424513	-0.169440566	0.353517597	-0.174261881	0.505423816	-0.288882471	0.007700199	-0.0144808	0.536139184	-0.000781864	1	0.010472894	1	WAHR	WAHR	WAHR
AT3G58580.1	2478	2279	575	526	497	502	560	552	519	523	465	479	488	593	478	462	426	385	508	443	433	422	454	570	476	529	524	510	611	598	487	475	491	512	554	413	447	412	543	563	542	12.5617	14.7153	11.6131	13.2349	14.2488	14.709	13.2634	14.3285	14.0122	13.8621	13.1259	13.8406	13.0624	12.4538	12.469	11.4245	14.2448	13.3148	12.6656	13.3348	13.6741	12.43	11.1871	12.9985	12.4701	11.8048	12.1919	13.2413	10.626	10.6034	12.502	12.2285	11.3915	11.0298	10.2906	12.8758	12.6209	13.4033	13.4021	13.3588	13.1421	13.18776667	14.07373333	14.0676	12.8807	12.71276667	13.10506667	12.2052	12.1556	11.49023333	12.04066667	11.39873333	-0.021938819	-0.017287676	0.069514455	-0.04885486	-0.066415508	-0.0257217	-0.126258136	-0.201134756	-0.13891756	1	1	0.736526949	1	0.794441665	0.630649946	0.271464536	0.066683226	0.103635327	0.070101591	0.812549173	-0.120829033	0.718687251	-0.211742444	0.083793473	-0.000587136	0.095107333	0.072824884	1	1	1	WAHR	WAHR	FALSCH
AT3G58590.1	2544	2345	95	63.1115	69.2075	60	54	46	52	40	50	30.0998	60	64.0956	62.0972	50	50.0961	48	40	47	56.0734	66.1664	36	49	75	49	54	78	80	33	24	36	30	35	48.0513	31	42	18	78	59.0992	47	2.017	1.71591	1.57161	1.53734	1.33532	1.19125	1.29149	1.06502	1.46429	0.846562	1.56842	1.45388	1.64918	1.30988	1.42504	1.38426	1.09007	1.37287	1.59403	2.03194	1.05377	1.03847	1.71306	1.17014	1.24892	1.75463	1.5514	0.710141	0.508926	0.78101	0.742373	0.812406	0.960237	0.804605	0.939688	0.546702	1.76192	1.36737	1.12946	1.508216667	1.419583333	1.608286667	1.272686667	1.125290667	1.50916	1.29979	1.66628	1.307223333	1.518316667	0.666692333	0.838338667	0.763665	-0.051903349	0.056440462	-0.239001812	0.000542492	-0.125159847	0.088166316	0.005797729	-0.589674166	-0.448259407	1	1	0.482569196	1	0.661324098	1	1	0.000104312	0.001690422	-0.142263183	0.810339186	-0.120504318	0.872370669	-0.508085424	0.003939447	-0.096738629	0.208670633	0.059826017	1	0.547931491	1	FALSCH	FALSCH	WAHR
AT3G58600.1	1308	1109	232	237.889	282.793	278	286	223	273	258	213	270.9	225	286.904	272.903	247	222.904	270	271	329	334.927	344.834	183	378	275	287	256	298	304	333	343	313	323	355	419.949	362	369	285	251	253.901	257	10.4155	13.6764	13.5791	15.0617	14.9544	12.2113	14.3371	14.5255	13.1901	16.1107	12.4367	13.761	15.3256	13.6827	13.4076	16.4646	15.6161	20.3208	20.1327	22.3921	11.3268	16.9395	13.2817	14.4922	12.5196	14.1748	12.4657	15.1526	15.3797	14.3585	16.9011	17.4239	17.7452	19.8674	17.4571	18.3035	11.9888	12.4217	13.0593	11.83443333	12.48993333	14.10573333	13.83426667	14.60876667	13.815	15.16276667	20.94853333	14.90446667	13.05336667	14.9636	17.35673333	18.54266667	0.071863619	0.235076624	0.282336947	0.207039027	0.332654574	0.774104938	0.130896189	0.314766435	0.516289748	1	0.301328293	0.128029131	0.201632913	0.057873302	3.05E-07	0.558632765	0.025619545	5.36E-05	0.208914009	0.371821252	0.309412395	0.21046928	0.606607742	7.67E-07	0.073422938	0.464692544	-0.090317994	1	0.036341498	0.564365257	WAHR	WAHR	WAHR
AT3G58610.1	2106	1907	11235	7486	6787	7028	8272	7414	7979	7187	5863	5976	6996	10261	7039	6241	4362	3291	4701	2338	3116	2708	8178	7094	7059	6850	11572	11758	12803	5270	4741	4838	4286	3989	5276	3401	3962	2931	10666	9579	10304	293.324	250.281	189.523	221.433	251.532	236.097	243.685	235.309	211.139	206.679	224.881	286.209	229.879	201.052	152.581	116.707	157.534	83.9788	108.926	102.262	294.364	184.876	198.265	201.152	329.11	325.249	305.307	139.455	123.625	129.066	130.42	113.857	129.649	108.547	109.004	109.468	296.269	272.532	304.49	291.299	291.097	220.4123333	243.7713333	217.709	218.604	142.274	98.38893333	194.7643333	319.8886667	130.7153333	124.642	109.0063333	-0.000997353	-0.400709307	-0.418432304	-0.412540561	-1.028668067	-1.556287767	0.134627943	-1.15002159	-1.21812608	1	0.018112502	3.01E-06	1.30E-06	6.50E-15	1.36E-40	0.131294672	4.60E-49	3.65E-55	-0.256010288	0.006494496	-0.578326952	4.23E-06	-1.409858308	1.50E-75	-0.162422016	-0.977960816	0.191732228	0.810925718	2.47E-11	0.319336683	WAHR	WAHR	WAHR
AT3G58620.1	2296	2097	362	288	411	254	284	249	326	275	179	236	232	322	296	261	241	213	191	169	201	165	290	305	299	355	401	448	597	332	283	280	291	289	374	220	212	161	319	289	272	8.59478	8.75635	10.4371	7.27773	7.85332	7.21091	9.0542	8.18797	5.8621	7.42251	6.78179	8.16772	8.79089	7.64624	7.66627	6.86911	5.82064	5.52032	6.38971	5.66634	9.49265	7.22839	7.63707	9.48011	10.3712	11.2697	12.9465	7.98938	6.7108	6.79292	8.05264	7.50149	8.35774	6.3854	5.30413	5.46825	8.058	7.47734	7.30951	8.751716667	7.61495	8.823726667	8.039476667	7.157526667	7.73964	6.78534	5.85879	8.11519	11.52913333	7.164366667	7.970623333	5.71926	-0.178813786	0.010614211	-0.257524411	-0.158082355	-0.324896164	-0.507702125	0.361558509	-0.256315233	-0.120447974	0.800838984	1	0.191532054	0.363298006	0.028871991	1.43E-05	0.001935292	0.022186831	0.240354625	-0.109416958	0.832135482	-0.097383481	0.886339977	-0.537353853	4.97E-06	-0.148107453	-0.410318644	0.41690588	1	0.014964352	0.004831169	WAHR	WAHR	WAHR
AT3G58630.1	1392	1193	128	121	104	131	109	128	118	111	106	96	97	135	123	100	106	106	140	163	135	121	96	142	105	114	144	129	168	148	143	157	137	136	183	150	171	98	108	108	106	5.34188	6.46657	4.64224	6.59768	5.29809	6.51566	5.76067	5.80931	6.10189	5.30723	4.98409	6.01917	6.42103	5.1495	5.92694	6.00876	7.49934	9.35886	7.54357	7.30402	5.52355	5.91546	4.71414	5.35116	6.54644	5.70403	6.4039	6.26029	5.96049	6.69509	6.66383	6.20507	7.18831	7.6527	7.52026	5.85069	4.79533	4.91169	5.00706	5.6282	4.904693333	5.902163333	5.85814	5.739476667	5.518206667	6.478346667	8.068816667	5.32692	6.218123333	6.30529	6.685736667	7.007883333	-0.166755002	0.058431479	0.024019432	-0.02414204	0.174102215	0.45229718	0.123006659	0.14032441	0.213566412	1	1	1	1	0.48104046	0.017870073	0.629073901	0.495575537	0.213076117	0.04920022	1	-0.067113781	1	0.27280382	0.074169141	-0.025180788	0.519410961	-0.059237409	1	0.035940969	0.934863257	WAHR	WAHR	FALSCH
AT3G58640.1	3268	3069	898	927	885	868	987	968	934	918	770	863	959	820	1055	966	915	1009	1052	1170	1160	1059	710	1045	997	952	849	847	1024	1153	1214	1110	1067	1140	1330	1050	1166	883	870	911	871	14.5681	19.258	15.3561	16.9935	18.6489	19.1543	17.7248	18.6762	17.2303	18.546	19.1547	14.2122	21.4089	19.3369	19.8879	22.2338	21.9056	26.1135	25.1968	24.8494	15.88	16.9223	17.4001	17.371	15.0035	14.5586	15.1733	18.9586	19.6702	18.4002	20.1749	20.2188	20.3082	20.8236	19.9333	20.492	15.0161	16.1053	15.9933	14.88676667	15.7049	17.20253333	18.50933333	18.15083333	19.96683333	21.34243333	25.38656667	17.23113333	14.9118	19.00966667	20.23396667	20.4163	0.072445814	0.196313719	0.269581639	0.400283453	0.491960788	0.731978112	0.002271516	0.332871602	0.418548371	1	0.212667988	0.006775806	1.08E-06	3.12E-05	8.84E-10	1	0.000350037	2.41E-06	0.296338948	0.002584471	0.198578717	0.27595529	0.430883722	3.10E-07	-0.026757308	0.533399395	-0.012335351	1	0.001527775	0.928309845	WAHR	WAHR	WAHR
AT3G58650.1	3133	2934	317	284	264	199	238	228	261	237	197	215	190	350	188	156	142	113	146	29	45	30	226	158	173	186	98	85	121	115	72	81	50	58	81	49	34	30	310	252	307	5.37928	6.17145	4.79158	4.07524	4.70381	4.71915	5.18097	5.04348	4.6111	4.83299	3.96961	6.34529	3.99059	3.26641	3.22845	2.60458	3.18001	0.677039	1.02244	0.736339	5.28733	2.67632	3.1582	3.55007	1.81154	1.52824	1.87543	1.97793	1.22028	1.4045	0.988903	1.07601	1.29372	1.01648	0.607989	0.728253	5.59676	4.66002	5.89652	5.670633333	5.384433333	5.012756667	4.867976667	4.82919	3.742203333	3.004346667	0.811939333	3.128196667	1.738403333	1.534236667	1.119544333	0.784240667	-0.063265167	-0.149797168	-0.194528316	-0.492266219	-0.736256865	-1.88028909	-1.284488789	-1.396272482	-1.6540696	1	0.907634099	0.296152714	4.61E-05	1.80E-08	9.37E-47	9.51E-33	1.87E-28	2.74E-51	-0.184960608	0.354316385	-0.69231204	5.38E-05	-1.902513517	7.01E-53	-0.009567708	-1.18797705	0.248443917	1	2.42E-13	0.287133042	FALSCH	FALSCH	WAHR
AT3G58660.1	1581	1382	1414	1021	947	1037	1014	1057	1037	993	787	929	764	1509	766	643	429	325	552	246	263	277	996	702	685	744	1087	1126	1219	356	325	295	242	247	347	245	237	186	1256	1249	1206	50.9408	47.1028	36.4902	45.0849	42.5464	46.4468	43.702	44.8625	39.108	44.3348	33.8875	58.0798	34.5192	28.583	20.7069	15.9036	25.525	12.1928	12.6862	14.4341	49.4697	25.2447	26.5483	30.1473	42.6584	42.9797	40.1117	12.9992	11.694	10.8595	10.1613	9.7283	11.7662	10.79	8.99741	9.58575	48.1411	49.0345	49.1764	52.8301	48.784	42.89263333	44.23173333	42.76843333	32.3299	20.71183333	13.10436667	27.31343333	41.9166	11.8509	10.55193333	9.791053333	-0.112730954	-0.294434278	-0.298522361	-0.691596117	-1.309931554	-1.93227122	-0.32687732	-2.066543705	-2.220278784	1	0.233635353	0.019582178	2.66E-11	4.74E-17	1.15E-58	0.000375231	1.23E-95	2.02E-105	-0.251077823	0.058355175	-0.926926402	1.97E-10	-2.31857741	6.38E-102	-0.047444538	-1.005344818	0.098298626	1	9.25E-11	1	WAHR	WAHR	WAHR
AT3G58670.1	1271	1072	252	230	293	259	260	273	275	260	231	217	248	294	270	244	266	263	279	383	404	376	238	297	295	296	279	341	324	405	398	387	390	426	531	380	400	331	291	260	261	11.7039	13.6792	14.5548	14.5166	14.0641	15.4652	14.9406	15.1433	14.7984	13.3506	14.1811	14.588	15.6859	13.983	16.5521	16.5913	16.632	24.4726	25.1229	25.2586	15.2395	13.769	14.7394	15.4625	14.1154	16.78	13.7444	19.0649	18.4618	18.3659	21.1112	21.6303	23.2122	21.5751	19.5768	21.9915	14.3791	13.1591	13.7203	13.8438	13.75283333	14.2502	14.8233	14.43076667	14.61666667	16.5918	24.95136667	14.65696667	14.87993333	18.63086667	21.98456667	21.0478	-0.008868412	0.038967695	0.055949275	0.073226079	0.24504264	0.805950049	0.097344388	0.403263399	0.630804999	1	0.987289723	0.96123564	0.769786757	0.154045608	1.87E-08	0.751081533	0.001362638	1.67E-07	0.092190042	0.837880417	0.076944268	0.982671943	0.570774238	1.57E-06	-0.036240767	0.72900578	0.060030761	1	7.40E-05	1	WAHR	WAHR	WAHR
AT3G58676.1	120	5.05223	0	0	0	0	0	0	0	0	0	0	0	0	0	0	0	0	0	0	0	0	0	0	0	0	0	0	0	0	0	0	0	0	0	0	0	0	0	0	0	0	0	0	0	0	0	0	0	0	0	0	0	0	0	0	0	0	0	0	0	0	0	0	0	0	0	0	0	0	0	0	0	0	0	0	0	0	0	0	0	0	0	0	0	0	0	0	0	0	0	0	0	0	0	0	0	0	0	0	0	0	1	1	1	1	1	1	1	1	1	0	1	0	1	0	1	0	0	0	1	1	1	FALSCH	FALSCH	FALSCH
AT3G58680.1	806	607	2010	1657	2092	1845	1745	1735	1760	1649	1468	1691	1601	2094	1789	1591	1546	1460	1826	2160	1957	2021	1596	2119	2018	2127	2157	2300	2729	2169	2158	2165	1996	2465	2639	2170	2498	1826	2019	1989	1854	164.866	174.046	183.53	182.628	166.702	173.58	168.871	169.619	166.087	183.735	161.68	183.498	183.553	161.023	169.897	162.661	192.242	243.748	214.925	239.77	180.481	173.493	178.068	196.229	192.728	199.881	204.452	180.32	176.786	181.454	190.816	221.043	203.735	217.588	215.914	214.256	176.19	177.784	172.123	176.2816667	175.3656667	180.068	169.7176667	173.147	168.752	174.9333333	232.8143333	182.5966667	199.0203333	179.52	205.198	215.9193333	-0.007473613	0.030488253	-0.02573773	-0.062614777	-0.0110145	0.399320023	0.174103317	0.026115334	0.21798699	1	0.93931572	1	0.867513625	1	0.005967051	0.064677322	1	0.056084006	-0.054430987	1	0.050496516	1	0.291115292	0.000428774	0.028693257	0.348823507	-0.073128302	1	0.100209885	0.52957952	WAHR	WAHR	WAHR
AT3G58690.1	1537	1338	194	179	228	156	180	175	181	152	140	180	160	186	171	149	150	124	138	155	167	124	165	238	192	217	200	178	240	191	146	186	157	172	194	142	160	114	215	185	193	7.21889	8.52955	9.07431	7.00534	7.80099	7.94275	7.87868	7.09299	7.18573	8.87266	7.33024	7.39436	7.95939	6.84125	7.47826	6.26737	6.59111	7.93508	8.3204	6.67394	8.46478	8.84018	7.68597	9.08212	8.10694	7.01773	8.15701	7.20361	5.42604	7.07219	6.80906	6.99714	6.79456	6.45946	6.27395	6.06834	8.51172	7.50176	8.12866	7.692676667	8.04738	8.203066667	7.87414	7.717126667	7.37696	6.778913333	7.64314	8.53609	7.76056	6.56728	6.86692	6.26725	0.057699584	0.082314196	0.00405219	-0.053373698	-0.160231849	-0.008244953	0.011222611	-0.200025655	-0.14400157	1	0.876427709	1	1	0.427943192	0.91983053	1	0.190507923	0.24363554	0.029806831	1	0.133597369	0.758062141	-0.258390946	0.099759586	-0.02575464	-0.141842322	0.114389375	1	0.455728122	1	WAHR	WAHR	FALSCH
AT3G58700.1	786	587	1018.36	770.779	867.07	782.506	822.014	821.366	801.906	723.651	616.986	662.571	661.644	986.769	616.411	572.877	337.458	318.477	484.206	229.508	263.24	197.558	765.504	673.405	637.533	680.545	1187.81	1172.26	1328.93	389.223	310.581	303.885	285.357	285.183	384.145	363.376	314.902	229.582	966.52	896.073	894.165	86.3752	83.7184	78.6594	80.0959	81.2035	84.9743	79.5639	76.972	72.1831	74.4444	69.094	89.4172	65.3991	59.9555	38.3484	36.691	52.7142	26.7815	29.8949	24.2367	89.5153	57.0136	58.1726	64.9236	109.747	105.346	102.953	33.4606	26.3102	26.3372	28.2094	26.4444	30.6671	37.6775	28.1459	27.8562	87.2182	82.8233	85.8415	88.4359	85.29433333	80.82456667	81.9139	74.53316667	64.8162	42.58453333	26.97103333	60.0366	106.0153333	28.70266667	28.4403	31.22653333	-0.051588227	-0.128319995	-0.24374378	-0.44241132	-1.03703779	-1.6769205	0.258891566	-1.590261592	-1.60306168	1	0.952379221	0.04307708	6.75E-06	5.35E-13	3.72E-47	0.003171581	3.58E-54	5.43E-74	-0.109240072	0.638377908	-0.551179452	0.000246102	-1.472605049	6.56E-36	-0.134503709	-1.125741048	-0.130456631	1	5.23E-12	0.562591154	WAHR	WAHR	WAHR
AT3G58710.1	1154	955	79	106	85	67	77	65	74	80	79	99	111	84	94	86	130	133	130	235	173	208	41	132	110	103	85	112	112	136	133	154	110	202	203	190	190	148	74	79	64	4.11859	7.07671	4.73969	4.21533	4.67542	4.13332	4.51294	5.23033	5.68097	6.83705	7.12482	4.67864	6.13005	5.53224	9.08041	9.4182	8.69912	16.8554	12.0761	15.6847	2.94692	6.86928	6.1694	6.03973	4.82724	6.18653	5.33323	7.18636	6.92524	8.20379	6.68395	11.5132	9.96113	12.1092	10.4382	11.0377	4.10453	4.48819	3.77654	3.914716667	4.123086667	5.34391	4.44056	5.916116667	6.26237	9.06591	14.87206667	6.35947	5.449	7.438463333	9.386093333	11.19503333	0.05990505	0.368264056	0.492853958	0.563332186	1.034297451	1.691309838	0.391967222	0.779872057	1.079472942	1	0.330224987	0.039215741	0.003575596	1.34E-08	6.22E-18	0.068562806	5.18E-06	2.78E-07	0.146646909	0.832465878	0.582493625	0.02282137	1.311113549	5.26E-17	0.346207049	1.108816213	-0.231640606	0.778577419	4.81E-07	0.412696368	WAHR	WAHR	WAHR
AT3G58720.2	895	696	122	151	139	136	132	148	122	149	161	137	188	121	194	195	247	312	282	452	357	341	84	223	170	190	150	158	181	236	319	254	214	243	259	235	287	220	110	131	124	8.72721	13.8324	10.6351	11.7406	10.9976	12.9134	10.209	13.3665	15.886	12.9822	16.5578	9.2474	17.3593	17.212	23.673	30.3155	25.8926	44.4841	34.1934	35.2827	8.28434	15.9234	13.0826	15.2872	11.6887	11.9751	11.8262	17.111	22.7912	18.5661	17.8422	19.004	17.4384	20.5505	21.6346	22.5131	8.37179	10.212	10.0399	8.752983333	9.54123	12.06936667	11.37333333	14.07823333	17.04303333	26.62703333	37.98673333	14.7644	11.83	19.48943333	18.09486667	21.56606667	0.112127721	0.422273734	0.628551906	0.887526403	1.502165153	1.999067781	0.395605674	1.070964588	0.96926935	1	0.053787447	0.000186295	1.75E-12	6.36E-22	7.66E-35	0.008509121	9.73E-13	7.36E-14	0.343318713	0.101419475	0.692754765	0.001161253	1.210239478	1.13E-21	0.285233193	1.306313016	-0.240970128	0.928046927	1.37E-10	0.078672975	WAHR	WAHR	WAHR
AT3G58730.1	1210	1011	2575	2020	2155	2007	2074	2038	1953	1975	1803	1721	2056	2310	2104	2209	1910	2067	2060	2117	2535	2299	1976	2639	2563	2330	1993	2053	2440	2552	2590	2590	2408	2519	2763	2104	2492	1777	2386	2254	2207	126.809	127.388	113.509	119.277	118.957	122.417	112.508	121.971	122.474	112.271	124.66	121.536	129.609	134.23	126.022	138.264	130.212	143.432	167.152	163.759	134.16	129.726	135.785	129.059	106.915	107.12	109.752	127.38	127.39	130.33	138.213	135.62	128.069	126.666	129.322	125.186	125.013	120.962	123.018	127.5016667	122.9976667	120.058	117.9606667	118.9053333	129.4996667	131.4993333	158.1143333	131.5233333	107.929	128.3666667	133.9673333	127.058	-0.051474098	-0.08608865	-0.099891241	0.02225905	0.04419803	0.308276731	-0.23839898	0.009678861	0.070823197	1	1	0.671828657	0.956081804	1	0.049646819	0.002835044	1	0.807554834	-0.111302434	0.598184355	0.044459326	1	-0.004989688	1	0.011411193	0.263817406	0.075812885	1	0.279685852	1	WAHR	WAHR	WAHR
AT3G58740.1	1800	1601	0	0	0	0	0	0	0	0	0	0	0	0	0	0	0	0	1.00324	0	0	0	0	1.00122	0	0	0	0	0	0	0	0	0	0	0	0	0	0	0	0	0	0	0	0	0	0	0	0	0	0	0	0	0	0	0	0	0	0.0400451	0	0	0	0	0.0310797	0	0	0	0	0	0	0	0	0	0	0	0	0	0	0	0	0	0	0	0	0	0	0	0.013348367	0	0.0103599	0	0	0	0	0	0	0	0	0.019130226	0	0	0	0	1	1	1	1	1	1	1	1	1	0	1	0.014869286	1	0	1	0	-0.014869286	0	1	1	1	FALSCH	FALSCH	FALSCH
AT3G58750.1	2027	1828	802	699	654	671	675	680	741	724	585	593	658	735	713	703	609.498	641	705.997	595	592	520	683	937.999	882	801	706	718	798	959	925	922	808	971	1040	747	927	719	827	750	747	21.8435	24.3798	19.0518	22.055	21.4122	22.5903	23.6088	24.7289	21.9775	21.3952	22.065	21.3872	24.2914	23.6257	22.2414	23.7138	24.681	22.2955	21.5888	20.4854	25.6467	25.5015	25.8432	24.538	20.9465	20.7196	19.8519	26.4738	25.1624	25.6597	25.6495	28.9129	26.6608	24.8719	26.6061	28.0139	23.9643	22.2604	23.0283	22.95913333	23.08433333	21.82886667	22.5371	22.70053333	23.32736667	23.5454	21.45656667	25.29423333	20.506	25.7653	27.0744	26.4973	0.007519267	-0.069716484	-0.015656198	0.02200444	0.034876955	-0.093438349	-0.155836507	0.1597881	0.228679467	1	1	1	1	1	0.296743394	0.186489276	0.200294318	0.062529087	-0.025639146	1	0.13417071	0.611392782	0.198714242	0.047289482	0.009982947	-0.227609058	0.029965225	1	0.092319953	1	WAHR	WAHR	FALSCH
AT3G58760.1	1646	1447	324	315	403	386	353	359	320	353	303	296	300	377	332	333	281	327	386	487	393	403	259	383	394	370	397	434	478	439	463	405	420	440	582	474	478	350	337	333	308	11.1481	13.8794	14.831	16.028	14.1462	15.0666	12.8799	15.2317	14.3805	13.4915	12.7089	13.8585	14.2892	14.1378	12.954	15.2827	17.0473	23.0535	18.1054	20.0564	12.2862	13.1544	14.5842	14.3191	14.8801	15.8217	15.0223	15.3098	15.911	14.2391	16.8432	16.5513	18.8482	19.9376	17.3315	17.2274	12.3366	12.486	11.995	12.43093333	12.27253333	14.9128	14.0309	14.3679	13.71196667	15.09466667	20.4051	14.01923333	15.24136667	15.1533	17.41423333	18.1655	-0.017115798	0.24462815	0.194360473	0.131430553	0.261023135	0.672395012	0.274113473	0.266269364	0.45526177	1	0.208618271	0.231643916	0.367130147	0.133676055	1.16E-05	0.024827735	0.038781439	0.000118662	0.162371833	0.435021862	0.161251608	0.592437058	0.512952073	5.22E-06	0.031988641	0.511143404	-0.057690304	1	0.013488964	0.760368092	WAHR	WAHR	WAHR
AT3G58770.1	2722	2523	22	22	32	21	18	20	22	15	16	16	26	27	16	12	25	13	10	6	8	10	10	15	18	22	20	13	20	12	6	10	9	10	7	5	10	5	26	18	25	0.43414	0.555949	0.67541	0.500107	0.413703	0.481395	0.507851	0.371207	0.435513	0.418254	0.6317	0.569233	0.39495	0.292193	0.66098	0.348454	0.25329	0.162896	0.211376	0.28543	0.272064	0.295471	0.382128	0.488302	0.429928	0.271806	0.360486	0.240014	0.118255	0.201641	0.206999	0.21574	0.130016	0.120619	0.20795	0.141148	0.545872	0.387082	0.558393	0.425145667	0.497115667	0.577155333	0.467649667	0.408324667	0.439614333	0.420908	0.219900667	0.388633667	0.354073333	0.186636667	0.184251667	0.156572333	0.071076301	0.14621537	-0.017129425	0.014572984	-0.00429624	-0.22434571	-0.073803513	-0.26423112	-0.267133685	1	0.607142104	1	1	1	0.030329175	0.757506304	0.007211945	0.003944572	0.042398245	1	-0.037443333	1	-0.301253891	0.004230118	-0.05952767	-0.186902377	0.034120206	1	0.100476865	1	FALSCH	FALSCH	WAHR
AT3G58780.3	1894	1695	8.07826	6.83334	4.79074	9.52595	9.79922	3.35639	18.2311	5.76244	4.79508	14.4848	9.93271	9.30598	6.96634	11.5769	2.36235	9.51723	13.0144	4.73252	11.8962	6.96765	2.46368	11.2178	2.33536	10.8791	1.18111	5.61997	5.84025	11.8954	12.4406	4.46692	10.2547	3.50232	13.9038	30.5076	7.33236	9.6643	2.32639	8.50326	6.93753	0.237286	0.257035	0.150511	0.337675	0.335239	0.120252	0.626431	0.212265	0.194279	0.563611	0.359213	0.292036	0.255962	0.419593	0.0929695	0.379717	0.49067	0.191249	0.467866	0.296028	0.0997706	0.328912	0.0737967	0.359423	0.0377923	0.174903	0.156688	0.354146	0.364972	0.134071	0.351072	0.112469	0.384397	1.09548	0.226961	0.406089	0.0727022	0.272184	0.230649	0.209697533	0.191845067	0.248407	0.360640667	0.323385	0.344922667	0.321118833	0.318381	0.2540439	0.123127767	0.284396333	0.282646	0.576176667	-0.021449663	0.045441983	0.129586464	0.152876852	0.127113873	0.124120988	-0.107124311	0.086444083	0.084476685	1	1	0.660147027	0.361920201	0.59731999	0.623665737	0.531098298	0.688970337	0.743948851	0.169639746	0.635693587	0.051941485	1	0.381782881	0.038601007	-0.040053282	0.072179503	-0.297306196	1	1	0.364971682	FALSCH	FALSCH	FALSCH
AT3G58790.1	2359	2160	195.098	297.26	337.289	249.682	257.427	221.697	276.988	271.368	249.354	271.902	292.256	221.935	301.198	273.567	329.665	385.689	424.27	527.333	474.328	430.11	169.6	581.993	340.749	333.443	357.862	369.449	432.34	345.201	305.073	315.592	328.042	334.592	439.333	393.958	484.015	347.803	214.7	206.755	207.14	4.497	8.77429	8.3154	6.94534	6.91088	6.23297	7.46858	7.84416	7.92796	8.30226	8.29402	5.46531	8.68437	7.78065	10.1809	12.0754	12.5523	16.7227	14.6389	14.3398	5.38965	13.3907	8.44957	8.64473	8.98555	9.02263	9.10222	8.06476	7.02323	7.4331	8.81292	8.4316	9.53139	11.101	11.7566	11.4683	5.26519	5.19338	5.40417	5.11732	5.28758	8.011676667	6.87081	8.024793333	8.253013333	11.60286667	15.2338	10.16166667	9.0368	7.50703	8.925303333	11.44196667	0.039605105	0.558895805	0.560994149	0.597023524	1.042780277	1.408029094	0.714327722	0.475755796	0.698211448	1	0.000484934	5.60E-06	2.76E-08	4.42E-15	2.06E-26	4.87E-12	5.38E-05	3.31E-10	0.363612368	0.011776264	0.867580816	2.73E-05	1.024242895	9.53E-22	0.197381781	0.540448277	-0.326031447	0.95904879	0.023270497	0.001249836	WAHR	WAHR	WAHR
AT3G58800.1	1515	1316	93	62	84	80	90	92	102	68	51	69	108	97	66	70	73	74	89	90	88	71	73	76	76	80	69	87	81	65	59	52	77	54	101	45	55	37	84	95	102	3.51845	3.00376	3.39905	3.65254	3.9657	4.24542	4.51414	3.22623	2.66142	3.45804	5.03063	3.92066	3.1234	3.26774	3.70026	3.80273	4.32185	4.68449	4.4577	3.88525	3.80763	2.87011	3.09322	3.40422	2.84365	3.48736	2.79901	2.49247	2.22937	2.01022	3.3953	2.2335	3.59651	2.08123	2.19272	2.00247	3.3811	3.91665	4.36779	3.748913333	3.888513333	3.351783333	4.241753333	3.11523	3.807256667	3.941613333	4.34248	3.122516667	3.04334	2.24402	3.075103333	2.09214	0.04179836	-0.125990698	-0.206624363	0.017616406	0.057384701	0.169912174	-0.232049904	-0.549814713	-0.220760785	1	1	0.513403041	1	1	0.646113379	0.213305496	0.000118783	0.188042668	0.142452037	0.681151749	-0.204072101	0.552466109	-0.618991787	8.91E-05	-0.3490764	0.373984276	0.398231002	0.615042341	0.165127775	0.177304994	WAHR	WAHR	WAHR
AT3G58810.1	2041	1842	34	37	55	49	36	26	32	27	38	37	40	41	34	30	38	39	55	51	44	44	17	27	23	38	37	34	38	17	19	30	18	20	28	20	28	21	25	43	29	0.918997	1.28068	1.59004	1.59833	1.1333	0.857181	1.01179	0.9152	1.41675	1.3248	1.33114	1.18396	1.14955	1.00055	1.37613	1.43184	1.90813	1.89652	1.59238	1.7202	0.633501	0.728475	0.668793	1.15525	1.08942	0.973693	0.938144	0.465728	0.512921	0.828569	0.567057	0.591001	0.712335	0.660852	0.797527	0.81199	0.718928	1.26656	0.887209	0.912152667	0.957565667	1.489683333	1.000757	1.218916667	1.160413333	1.572033333	1.736366667	0.850839333	1.000419	0.602406	0.623464333	0.756789667	0.033862991	0.380764542	0.214657774	0.176109644	0.427711627	0.517063848	0.0651045	-0.254957985	-0.236122023	1	0.106019251	0.464674842	0.448961147	0.02415942	0.003318579	1	0.129076406	0.088146438	0.065348244	1	-0.047018049	1	-0.122256239	0.624504199	0.14930953	0.564081897	-0.113865784	1	0.006435791	0.772907864	FALSCH	FALSCH	WAHR
AT3G58820.1	1391	1192	161	125	196	180	137	154	148	146	164	147	148	136	118	130	144	154	145	173	178	149	87	137	129	178	147	162	212	166	142	147	140	141	195	160	145	98	137	132	122	6.72472	6.68595	8.75618	9.07312	6.66465	7.84573	7.2313	7.64749	9.44858	8.13352	7.61097	6.06885	6.16518	6.69997	8.05845	8.73703	7.77369	9.94136	9.95469	9.00175	5.00992	5.71195	5.79652	8.36233	6.68843	7.16921	8.08789	7.02757	5.92377	6.27391	6.81546	6.43859	7.6661	8.16973	6.38218	5.85559	6.08806	6.00821	5.76768	5.934496667	5.95465	8.17175	7.247226667	8.409863333	6.825373333	8.189723333	9.6326	6.6236	7.315176667	6.408416667	6.973383333	6.8025	0.004186742	0.403405861	0.4403826	0.174368412	0.406230258	0.616631349	0.261955746	0.095374072	0.201400861	1	0.11365709	0.018413605	0.429381822	0.023149981	0.000428063	0.150523829	0.817042988	0.322085635	0.250117889	0.298022658	0.136681255	0.869169997	0.170145282	0.368751293	0.190264711	0.479950094	0.031255579	1	0.069608218	1	WAHR	WAHR	WAHR
AT3G58830.1	1155	956	715	485	536	589	564	559	555	519	486	465	496	683	482	461	367	384	398	312	347	297	483	501	488	485	539	562	683	346	363	383	349	281	400	277	325	232	716	642	643	37.2368	32.3454	29.8567	37.0184	34.2101	35.5094	33.8116	33.8962	34.9122	32.0798	31.8037	38.002	31.3999	29.6243	25.6079	27.164	26.6048	22.3549	24.1967	22.3726	34.6798	26.0448	27.3411	28.4097	30.5783	31.0107	32.4892	18.2638	18.8814	20.3816	21.1842	15.9991	19.6073	17.6354	17.8362	17.2843	39.6725	36.4355	37.9027	36.63953333	38.00356667	33.0735	34.51036667	33.6294	30.94263333	26.4589	22.97473333	27.2652	31.3594	19.1756	18.9302	17.5853	0.051357316	-0.143598594	-0.12025135	-0.236765489	-0.454974909	-0.650733973	-0.218063883	-0.899637163	-0.917292553	1	0.902172788	0.61289771	0.038286683	0.00013522	7.60E-10	0.027803535	5.79E-21	1.24E-18	-0.084008484	0.858746068	-0.413221836	0.013393472	-1.018086765	8.77E-23	-0.036242866	-0.237512137	0.100794212	1	0.109953965	1	WAHR	WAHR	WAHR
AT3G58840.1	1246	1047	489	452	380	388	423	384	403	390	336	333	314	433	371	366	278	242	333	306	296	254	322	383	306	323	401	431	463	318	300	254	285	271	332	301	240	207	450	485	409	23.2534	27.5246	19.3273	22.2662	23.4276	22.2727	22.4176	23.2573	22.039	20.9766	18.3839	21.9981	22.0682	21.4753	17.7118	15.6311	20.3251	20.0194	18.8464	17.4704	21.1104	18.1799	15.6541	17.2758	20.7721	21.7152	20.1099	15.3269	14.2482	12.342	15.7958	14.0887	14.8596	17.4978	12.0266	14.0814	22.7667	25.1329	22.0138	22.12063333	23.30446667	23.03936667	22.70596667	22.09096667	20.64246667	17.88933333	18.77873333	17.0366	20.86573333	13.97236667	14.9147	14.53526667	0.072040559	0.05621797	-0.001852347	-0.09531598	-0.291609132	-0.225230881	-0.080509183	-0.626878633	-0.538820956	1	0.949610537	1	0.69004737	0.048828168	0.035589486	0.632823491	1.25E-08	2.57E-08	0.036069306	1	-0.358253509	0.064688302	-0.573633912	2.89E-05	-0.037921653	0.133022628	0.034812956	1	0.922228377	1	WAHR	WAHR	WAHR
AT3G58850.1	591	392	102	79	184	106	97	100	138	83	82	70	90	110	85	73	46	41	82	55	43	40	76	67	74	112	178	154	238	52	50	78	45	54	63	45	36	31	97	73	98	12.955	12.849	24.9958	16.2473	14.3489	15.4918	20.5033	13.2201	14.3657	11.7774	14.0738	14.9262	13.5043	11.4404	7.82775	7.07322	13.3679	9.61064	7.31251	7.34837	13.3081	8.49433	10.1111	15.9998	24.6273	20.7237	27.61	6.69407	6.34264	10.1229	6.66147	7.49818	7.53131	6.98699	4.8183	5.63244	13.1075	10.1038	14.0883	13.72976667	12.4332	18.0307	16.78133333	13.12106667	13.00616667	9.422956667	8.090506667	11.53507667	24.32033333	7.71987	7.23032	5.812576667	-0.132931559	0.369594052	-0.060885507	-0.072672417	-0.498969994	-0.696301965	0.781561821	-0.756356045	-0.839714147	1	0.403763434	1	1	0.070606268	0.000239262	1.46E-06	0.000177753	2.37E-07	0.271628932	0.39481054	-0.232763757	0.703908685	-1.112462111	2.79E-08	-0.332514439	-0.463538208	0.272747964	1	0.142120738	0.677198395	WAHR	WAHR	WAHR
AT3G58860.1	1374	1175	2	0	1	0	1	0	1	2	0	1	0	1	1	1	1	0	1	1	0	0	0	0	0	0	1	0	0	1	1	1	0	0	1	0	0	0	0	2	1	0.0847455	0	0.0453207	0	0.0493509	0	0.0495671	0.106276	0	0.0561306	0	0.0452695	0.0530032	0.0522839	0.0567711	0	0.0543873	0.0582959	0	0	0	0	0	0	0.0461578	0	0	0.0429472	0.0423203	0.0432971	0	0	0.0398821	0	0	0	0	0.0923506	0.0479601	0.043338333	0.046770233	0.0151069	0.032972667	0.054135533	0.0350957	0.0370528	0.019431967	0	0.015385933	0.042854867	0.013294033	0	0.004737734	-0.039575406	0.0148533	-0.011442912	-0.008717722	-0.033441572	-0.039178891	-0.000668677	-0.0421542	1	1	1	1	1	0.860550029	0.955830756	1	0.864113584	-0.014404991	1	-0.06120707	0.578177601	-0.06120707	0.405841469	0.029258291	0.027765498	0.01905287	1	1	1	FALSCH	FALSCH	FALSCH
AT3G58877.1	180	11.1077	0	0	0	0	0	0	0	0	0	0	0	0	0	0	0	0	0	0	0	0	0	0	0	0	0	0	0	0	0	0	0	0	0	0	0	0	0	0	0	0	0	0	0	0	0	0	0	0	0	0	0	0	0	0	0	0	0	0	0	0	0	0	0	0	0	0	0	0	0	0	0	0	0	0	0	0	0	0	0	0	0	0	0	0	0	0	0	0	0	0	0	0	0	0	0	0	0	0	0	0	1	1	1	1	1	1	1	1	1	0	1	0	1	0	1	0	0	0	1	1	1	FALSCH	FALSCH	FALSCH
AT3G58880.1	1365	1166	0	0	0	0	0	0	0	0	0	0	0	0	0	0	0	0	0	0	0	0	0	0	0	0	0	0	0	0	0	0	0	0	0	0	0	0	0	0	0	0	0	0	0	0	0	0	0	0	0	0	0	0	0	0	0	0	0	0	0	0	0	0	0	0	0	0	0	0	0	0	0	0	0	0	0	0	0	0	0	0	0	0	0	0	0	0	0	0	0	0	0	0	0	0	0	0	0	0	0	0	1	1	1	1	1	1	1	1	1	0	1	0	1	0	1	0	0	0	1	1	1	FALSCH	FALSCH	FALSCH
AT3G58890.1	882	683	0	0	0	0	0	1	0	0	0	0	0	0	0	0	0	0	0	0	0	0	0	0	0	0	0	0	0	0	0	0	0	0	0	0	0	0	0	0	0	0	0	0	0	0	0.0889136	0	0	0	0	0	0	0	0	0	0	0	0	0	0	0	0	0	0	0	0	0	0	0	0	0	0	0	0	0	0	0	0	0	0	0	0	0.029637867	0	0	0	0	0	0	0	0	0	0	0	0	0	0	0	0	0	0	1	1	1	1	1	1	1	1	1	0.042137017	1	0	1	0	1	-0.042137017	0	0	1	1	1	FALSCH	FALSCH	FALSCH
AT3G58900.4	1713	1514	190	185	268	208	215	179	230	202	200	198	212	202	197	252	200	266	269	425	340	353	163	231	194	243	227	273	302	272	234	236	279	282	379	332	284	293	177	171	176	6.24816	7.79067	9.42635	8.25464	8.23466	7.17986	8.84775	8.33043	9.072	8.62535	8.5835	7.09691	8.10364	10.2254	8.8119	11.8816	11.3543	19.2282	14.9705	16.7906	7.39009	7.58275	6.86325	8.98802	8.13173	9.51195	9.07103	9.06601	7.68557	7.93018	10.6936	10.1384	11.7308	13.3468	9.84169	13.7836	6.19273	6.12798	6.55095	6.91172	6.290553333	8.490553333	8.087423333	8.675926667	8.970846667	10.6826	16.99643333	7.81134	8.904903333	8.227253333	10.85426667	12.32403	-0.117963054	0.262500835	0.290408466	0.333724646	0.562298112	1.185647737	0.324151526	0.221909897	0.583343143	1	0.229632442	0.063857538	0.014349756	0.000377369	6.04E-16	0.013787735	0.132792688	9.60E-07	0.199879918	0.335749855	0.155370067	0.679120552	0.751967233	1.16E-08	0.090528548	1.03027767	-0.16862409	1	2.08E-07	0.367220706	WAHR	WAHR	WAHR
AT3G58910.1	645	446	0	0	0	0	0	0	0	0	0	0	0	0	0	0	0	0	0	0	0	0	0	0	0	0	0	0	0	0	0	0	0	0	0	0	0	0	0	1	0	0	0	0	0	0	0	0	0	0	0	0	0	0	0	0	0	0	0	0	0	0	0	0	0	0	0	0	0	0	0	0	0	0	0	0	0	0	0.12165	0	0	0.04055	0	0	0	0	0	0	0	0	0	0	0	0.05734629	0	0	0	0	0	0	0	0	1	1	1	1	1	1	1	1	1	0	1	0	1	0	1	0	0	0	1	1	1	FALSCH	FALSCH	FALSCH
AT3G58920.1	1413	1214	0	0	0	0	0	0	0	0	1.01667	0	0	0	0	0	0	0	0	0	0	0	1	0	0	0	0	0	0	0	0	0	0	0	0	0	0	0	0	0	0	0	0	0	0	0	0	0	0	0.0575125	0	0	0	0	0	0	0	0	0	0	0	0.0565417	0	0	0	0	0	0	0	0	0	0	0	0	0	0	0	0	0	0	0.018847233	0	0	0	0.019170833	0	0	0	0	0	0	0	0	-0.026937749	-0.026937749	0.000458147	-0.026937749	-0.026937749	-0.026937749	-0.026937749	-0.026937749	-0.026937749	1	1	1	1	1	1	1	1	1	-0.026937749	1	-0.026937749	1	-0.026937749	1	0.027395896	0	0	1	1	1	FALSCH	FALSCH	FALSCH
AT3G58930.1	1808	1609	176	125	177	140	146	141	144.536	155	136	132.561	140	165	125	136	116	113.595	117	139	112	119	124	111	147	117	182	196	207	109	101	100	100.56	101	104	98	94.2152	78	155	142	163	5.44605	4.95317	5.85803	5.22796	5.26175	5.32172	5.2318	6.01475	5.80473	5.4337	5.33367	5.45471	4.83831	5.19264	4.80914	4.77443	4.64692	5.91745	4.6403	5.32608	5.28997	3.42853	4.89345	4.07205	6.13477	6.42588	5.85046	3.41856	3.12142	3.16185	3.62672	3.41675	3.02896	3.7071	3.07215	3.45271	5.10282	4.78828	5.70886	5.39691	5.199986667	5.346386667	5.271756667	5.75106	5.12154	4.743496667	5.29461	4.131343333	6.137036667	3.233943333	3.357476667	3.410653333	-0.045110073	-0.011439763	0.077738855	-0.063480547	-0.155445862	-0.023258191	0.157949999	-0.595373225	-0.553882247	1	1	0.882992439	0.998313265	0.400387129	0.818175312	0.363204215	5.70E-07	2.57E-06	-0.028505599	1	-0.318038628	0.207028333	-0.536382813	6.16E-05	0.106244454	0.294780436	-0.017499433	1	0.351317625	1	WAHR	WAHR	WAHR
AT3G58940.1	2328	2129	178	149	178	177	180	150	165.464	140	113	137.439	151	200	137	144	125	102.405	137	84	105	104	136	126	158	150	178	151	215	128	127	122	104.44	117	160	118	111	90	168	162	158	4.16264	4.4621	4.45224	4.99526	4.90264	4.27863	4.52646	4.10577	3.64503	4.25768	4.34766	4.99687	4.0076	4.1552	3.91651	3.25287	4.11226	2.70259	3.28774	3.51783	4.38481	2.94127	3.97498	3.94547	4.53448	3.7414	4.59239	3.03394	2.9663	2.91529	2.84665	2.99129	3.52176	3.37342	2.73542	3.01084	4.17992	4.12845	4.18214	4.514773333	4.163503333	4.636533333	4.569243333	4.002826667	4.170153333	3.760546667	3.169386667	3.620573333	4.289423333	2.971843333	3.1199	3.039893333	-0.094951352	0.031506537	-0.140558122	-0.093094522	-0.212174338	-0.403466417	-0.060191145	-0.473492872	-0.42069227	1	1	0.682383584	0.79993305	0.22227611	0.002216928	0.911898722	5.25E-05	0.000416773	0.014179739	1	-0.255229714	0.333037854	-0.448984388	0.000917675	-0.154737861	-0.148236703	0.028292119	1	0.447975412	1	WAHR	WAHR	WAHR
AT3G58950.1	1254	1055	2	3	2	4	2	0	2	1	2	0	1	0	2	1	2	2	0	3	2	0	1	1	0	2	2	1	0	2	5	2	4	0	2	3	1	0	0	0	0	0.0943848	0.1813	0.100951	0.227808	0.109929	0	0.11041	0.059182	0.13019	0	0.0581035	0	0.118064	0.0582308	0.126457	0.128203	0	0.19478	0.126375	0	0.0650632	0.0471073	0	0.10616	0.102816	0.0500012	0	0.0956645	0.23567	0.0964438	0.220014	0	0.0888369	0.173074	0.0497307	0	0	0	0	0.053149333	0	0.170019667	0.073446333	0.063124	0.078132767	0.084886667	0.107051667	0.0510891	0.050939067	0.142592767	0.1029503	0.074268233	-0.074710021	0.151822759	0.013599858	0.033824829	0.042834318	0.072012534	-0.003030996	0.117601281	0.066657763	1	0.599041605	1	1	1	0.977497987	1	0.41454456	0.74562515	0.027540045	1	-0.00282505	1	0.028644243	1	-0.013940187	0.074837584	0.038013519	1	1	1	FALSCH	FALSCH	FALSCH
AT3G58960.1	1428	1229	0	0	0	0	0	0	0	0	0	0	0	0	0	0	0	0	0	0	0	0	0	0	0	0	0	0	0	0	0	0	0	0	0	0	1	0	0	0	0	0	0	0	0	0	0	0	0	0	0	0	0	0	0	0	0	0	0	0	0	0	0	0	0	0	0	0	0	0	0	0	0	0	0	0.0426899	0	0	0	0	0	0	0	0	0	0	0	0	0	0	0	0	0.014229967	0	0	0	0	0	0	0	0	0	1	1	1	1	1	1	1	1	1	0	1	0	1	0.020384806	1	0	0	-0.020384806	1	1	1	FALSCH	FALSCH	FALSCH
AT3G58970.1	1834	1635	524	487	489	544	454	463	454	431	430	484	424	457	487	500	520	573	522	776	714	689	303	623	557	596	527	535	555	714	801	747	758	711	883	766	793	566	442	395	440	15.9565	18.9907	15.9267	19.9913	16.1017	17.197	16.1722	16.4589	18.0613	19.5238	15.8965	14.8676	18.5503	18.787	21.2154	23.7004	20.4027	32.5102	29.1115	30.3472	12.7207	18.937	18.247	20.4132	17.4814	17.2611	15.4366	22.0371	24.3613	23.2434	26.9026	23.6701	25.3081	28.5151	25.4468	24.6558	14.3199	13.1077	15.1654	14.51493333	14.19766667	18.3029	16.4903	18.01466667	17.7446	21.77283333	30.6563	19.19906667	16.72636667	23.21393333	25.2936	26.2059	-0.029807657	0.315160112	0.293455151	0.272817542	0.553656301	1.028835145	0.192239363	0.642179953	0.761054185	1	0.064633594	0.044432361	0.020943143	3.81E-05	1.03E-15	0.167436181	2.88E-09	2.46E-13	0.172897537	0.335038515	0.380631135	0.038104656	0.810262057	3.92E-14	0.120557613	0.64820401	-0.049207872	1	0.000242637	0.740582657	WAHR	WAHR	WAHR
AT3G58980.1	1785	1586	77	142	153	130	124	125	86	128	157.983	121	134	77	129	143	125	136	164	232	159	167	71	162	142	128	99	86	100	143	160	136	155	150	154	180	164	145	103	124	83	2.4172	5.7084	5.13716	4.92494	4.53369	4.78625	3.1581	5.03905	6.8408	5.03175	5.17912	2.58245	5.06555	5.53909	5.25741	5.79903	6.60809	10.0198	6.6831	7.58281	3.07286	5.07636	4.79556	4.5195	3.38544	2.86041	2.8673	4.54994	5.01653	4.36247	5.67116	5.14797	4.55023	6.9077	5.42523	6.51157	3.44008	4.24195	2.94912	2.690836667	3.543716667	5.256833333	4.159346667	5.6372	5.261253333	5.888176667	8.095236667	4.79714	3.037716667	4.64298	5.12312	6.2815	0.299924981	0.76148478	0.846626854	0.76250358	0.900174251	1.301163284	0.129591784	0.612509342	0.730319063	0.532572515	4.69E-06	6.98E-07	3.19E-09	1.52E-08	7.64E-13	0.642295499	8.99E-06	2.22E-07	0.483240493	0.019350219	0.651393433	0.001123407	0.980287784	1.11E-12	0.363386361	0.649769852	-0.249968721	0.737340795	0.005219111	0.142454336	WAHR	WAHR	WAHR
AT3G58990.1	1246	1047	1323	2794	2204	2287	2236	2075	1440	2758	2531	1986	2399	1100	2343	2887	2939	3256	2767	3710	3401	2935	1074	3072	2391	1792	1671	1951	1784	2867	3091	2166	2732	2232	2513	3426	3502	2763	2237	2335	2125	62.9126	170.141	112.098	131.244	123.839	120.354	80.1026	164.471	166.014	125.104	140.455	55.8843	139.369	169.397	187.248	210.309	168.888	242.719	216.543	201.873	70.4118	145.819	122.317	95.8462	86.5591	98.2977	77.4861	138.183	146.804	105.247	151.418	116.037	112.476	199.161	175.488	187.956	113.176	121.001	114.375	63.06956667	116.184	137.8276667	108.0985333	151.863	149.7403333	188.815	220.3783333	121.3274	87.44763333	130.078	126.6436667	187.535	0.871064463	1.11558397	1.254528111	1.23435435	1.566882867	1.788802892	0.465184307	1.032714427	0.994410819	9.08E-21	1.24E-14	1.21E-25	4.76E-33	1.22E-32	4.00E-40	5.62E-05	1.38E-15	1.28E-15	0.767920569	1.70E-06	0.93303645	1.33E-07	1.557121235	1.53E-57	0.486607542	0.855766442	-0.562710416	0.083380519	1.78E-05	3.79E-07	WAHR	WAHR	WAHR
AT3G59000.1	1793	1594	92	100	85	82	93	91	89	83	117	94	96	90	79	131	87	135	103	180	140	167	58	125	105	114	82	111	119	117	119	115	136	139	162	137	144	116	108	102	103	2.87359	3.99982	2.83965	3.09091	3.3832	3.46691	3.25187	3.25111	5.04076	3.88935	3.69179	3.00329	3.08659	5.0488	3.64079	5.7275	4.12938	7.73499	5.85495	7.54475	2.49763	3.89728	3.52821	4.00498	2.79003	3.67339	3.39496	3.704	3.71232	3.67034	4.95101	4.74651	4.76258	5.23114	4.7397	5.18311	3.58897	3.47184	3.64138	2.791503333	3.567396667	3.310126667	3.367326667	4.060406667	3.942393333	4.499223333	7.044896667	3.810156667	3.286126667	3.695553333	4.820033333	5.051316667	0.268602098	0.184960277	0.416483337	0.382439839	0.536457887	1.085303899	0.176904495	0.308525187	0.618257425	0.468702537	0.581655308	0.05202986	0.050322278	0.005932467	7.25E-11	0.446878386	0.038741146	2.51E-06	0.203980454	0.421297557	0.343313892	0.147928695	0.674479092	2.71E-07	0.212502882	0.741990007	-0.056221667	1	0.0005476	0.900662465	WAHR	WAHR	WAHR
AT3G59010.1	1916	1717	374	320	250	234	371	262	357	380	289	332	369	355	414	373	364	501	470	453	508	441	335	345	336	291	145	188	197	334	390	284	350	227	401	410	436	304	399	310	389	10.8449	11.8825	7.75362	8.18853	12.5296	9.26659	12.1096	13.8183	11.5592	12.7528	13.1738	10.9977	15.0165	13.3458	14.1415	19.7327	17.493	18.0719	19.7232	18.4963	13.3925	9.98595	10.4815	9.49087	4.58016	5.77591	5.21761	9.81633	11.2949	8.41482	11.8288	7.19621	10.9444	14.5337	13.3227	12.6103	12.3094	9.79578	12.7672	11.74503333	11.62412667	9.274883333	11.30193	12.7101	13.84536667	17.1224	18.7638	9.986106667	5.191226667	9.842016667	9.989803333	13.4889	-0.01375156	-0.310813134	0.105303947	0.22007758	0.507838882	0.632925215	-1.041637963	-0.233302017	-0.213769578	1	0.371106175	0.648732897	0.069356665	0.001147527	3.55E-06	3.67E-18	0.09103843	0.176781014	-0.051050475	1	-0.214254942	0.399881814	0.185012923	0.112983873	0.156354422	0.847180157	-0.3987825	1	7.41E-07	0.017513459	WAHR	WAHR	WAHR
AT3G59020.2	3943	3744	1783	1619	1530	1587	1718	1650	1633	1692	1263	1335	1401	1774	1461	1443	1132	1045	1258	1277	1257	1162	1366	1646	1494	1531	1989	2046	2222	1386	1370	1325	1267	1316	1622	1281	1365	1073	1767	1699	1741	23.7105	27.5702	21.7616	25.4684	26.6085	26.7631	25.4028	28.2167	23.1668	23.517	22.9381	25.2035	24.3027	23.6775	20.1686	18.8756	21.4724	23.3631	22.3812	22.3505	25.0439	21.8491	21.3731	22.8993	28.8126	28.8272	26.9888	18.681	18.1958	18.0043	19.6374	19.1323	20.3016	20.8246	19.1282	20.412	24.9997	24.621	26.2048	24.65263333	25.27516667	24.9334	26.25813333	24.96683333	23.63943333	20.1722	22.69826667	22.0405	28.20953333	18.2937	19.69043333	20.1216	0.034592984	0.015704432	0.017563156	-0.058137854	-0.276935744	-0.114325389	0.187332378	-0.410977092	-0.31014307	1	1	1	0.849681023	0.018760041	0.157802384	0.030843137	9.93E-08	2.09E-05	0.087579837	0.564466896	-0.154934906	0.440242364	-0.280387806	0.002648419	-0.070016681	0.040609517	-0.029755265	1	1	0.792455807	WAHR	WAHR	WAHR
AT3G59030.1	1729	1530	2.00567	1.00412	2.01845	1.00454	0	0	2.00785	1.00403	2.01495	2.01427	0	3.01375	0	0	0	0	1.00666	1.00714	0	0	1.00092	0	0	0	2.01115	1.00165	1.00469	1.0018	0	0	0	0	0	1.00281	0	0	0	2.00336	1.00332	0.0652668	0.0418429	0.0702525	0.0394489	0	0	0.0764311	0.0409728	0.0904423	0.0868287	0	0.104775	0	0	0	0	0.0420464	0.0450896	0	0	0.0449053	0	0	0	0.0712912	0.0345349	0.0298617	0.0330418	0	0	0	0	0	0.0398926	0	0	0	0.0710419	0.0369543	0.071649033	0.035998733	0.050514767	0.025477033	0.072747933	0	0.014015467	0.015029867	0	0.045229267	0.011013933	0	0.013297533	-0.048810259	-0.028736057	0.001478623	-0.099832498	-0.079752841	-0.07831032	-0.036013072	-0.084029618	-0.099832498	1	1	1	0.12038401	0.283294813	0.229974754	1	0.244438526	0.068707926	-0.063537317	0.767970894	-0.099832498	0.142342432	-0.080774645	0.233784099	0.06501594	0.021522179	-0.019057853	1	1	1	FALSCH	FALSCH	FALSCH
AT3G59040.2	2312	2113	1951.99	1346	1507.98	1528	1476	1508	1410.99	1376	1113.99	1166.99	1198	1811.99	1236	1183	798	598	832.993	387.993	547	438	1495	1039	1022	1036	1491.99	1673	1775	765.998	657	665	621	620	801	490.997	554	432	1704	1645	1669	45.9943	40.6138	38.0042	43.4493	40.5061	43.3402	38.8916	40.6593	36.2058	36.4253	34.7546	45.6141	36.43	34.3946	25.1923	19.1391	25.1929	12.5777	17.2573	14.9277	48.5656	24.4375	25.9063	27.4564	38.2956	41.7666	38.2009	18.2937	15.4615	16.011	17.0544	15.9713	17.7643	14.1431	13.7558	14.5615	42.7174	42.2389	44.5116	46.72466667	43.15596667	40.6891	40.91263333	37.76346667	35.19306667	23.17476667	14.9209	25.9334	39.42103333	16.58873333	16.93	14.15346667	-0.112126723	-0.195064894	-0.300037523	-0.399021768	-0.981233156	-1.583813228	-0.239628918	-1.440083531	-1.412359633	0.968880427	0.574002991	0.004473795	1.05E-06	2.13E-14	8.15E-40	0.004073046	1.07E-61	1.08E-70	-0.187349954	0.156591456	-0.825338758	3.79E-10	-1.655087244	5.61E-82	-0.112687569	-0.75847447	0.242727611	1	6.72E-07	0.125210383	WAHR	WAHR	WAHR
AT3G59050.1	2039	1840	239	283	291	235.5	299	287.5	254	302.625	263	271.5	261.5	272	297.5	312	335	333	408.5	447.105	411.118	420.119	205.5	466.281	307.5	301.5	289	288	362	318.602	310	311.5	342.5	324.111	364.5	342	343.5	292.5	256	273	263.5	6.46703	9.80613	8.4219	7.69013	9.42294	9.48875	8.03983	10.269	9.81605	9.73171	8.71181	7.86311	10.0695	10.417	12.1449	12.239	14.1876	16.6444	14.8947	16.4426	7.66623	12.5942	8.9512	9.17599	8.5185	8.25672	8.94677	8.73784	8.3778	8.61266	10.8016	9.58793	9.28316	11.3129	9.79459	11.3222	7.36982	8.04993	8.07013	7.332123333	7.82996	8.639386667	8.98384	9.93892	9.73277	12.85716667	15.9939	10.24046333	8.573996667	8.5761	9.890896667	10.80989667	0.083722708	0.210257159	0.392714208	0.365266367	0.733876204	1.028260881	0.200437109	0.200754023	0.386366639	1	0.340014891	0.002344208	0.001874119	3.28E-08	8.95E-15	0.145008158	0.144249237	0.001936623	0.260910619	0.107844306	0.431945405	0.045040914	0.503240242	6.26E-06	0.131803589	0.596315476	-0.116873603	1	0.004594049	0.435999463	WAHR	WAHR	WAHR
AT3G59052.1	2039	1840	239	283	291	235.5	299	287.5	254	302.625	263	271.5	261.5	272	297.5	312	335	333	408.5	447.105	411.118	420.119	205.5	466.281	307.5	301.5	289	288	362	318.602	310	311.5	342.5	324.111	364.5	342	343.5	292.5	256	273	263.5	6.46703	9.80613	8.4219	7.69013	9.42294	9.48875	8.03983	10.269	9.81605	9.73171	8.71181	7.86311	10.0695	10.417	12.1449	12.239	14.1876	16.6444	14.8947	16.4426	7.66623	12.5942	8.9512	9.17599	8.5185	8.25672	8.94677	8.73784	8.3778	8.61266	10.8016	9.58793	9.28316	11.3129	9.79459	11.3222	7.36982	8.04993	8.07013	7.332123333	7.82996	8.639386667	8.98384	9.93892	9.73277	12.85716667	15.9939	10.24046333	8.573996667	8.5761	9.890896667	10.80989667	0.083722708	0.210257159	0.392714208	0.365266367	0.733876204	1.028260881	0.200437109	0.200754023	0.386366639	1	0.340014891	0.002344208	0.001874119	3.28E-08	8.78E-15	0.145008158	0.144200692	0.001935448	0.260910619	0.107844306	0.431945405	0.045040914	0.503240242	6.28E-06	0.131803589	0.596315476	-0.116873603	1	0.004593371	0.435978322	WAHR	WAHR	WAHR
AT3G59060.2	1879	1680	1848	1513	2059	1619	1747	1737	1822	1675	1549	1725	1815	1822	1927	1877	2052	2377	2133	2829	2927	2717	1378	2303	2085	1725	2267	2336	2807	2865	3063	3044	2836	2993	3676	2740	3236	2526	1637	1477	1490	54.7668	57.4194	65.2652	57.9026	60.2999	62.7884	63.1641	62.2512	63.32	67.72	66.225	57.6876	71.4352	68.6374	81.4767	95.684	81.1367	115.345	116.144	116.465	56.3025	68.1279	66.4738	57.4994	73.1856	73.3494	75.9817	86.0575	90.6617	92.1791	97.9581	96.9718	102.537	99.2671	101.059	107.089	51.6148	47.7	49.9798	56.2523	49.76486667	60.19573333	62.08413333	64.4304	68.76586667	86.09913333	115.9846667	64.0337	74.17223333	89.63276667	99.15563333	102.4717	-0.173503269	0.096097418	0.192627439	0.285187711	0.605324712	1.030913889	0.392866214	0.662699073	0.806838012	0.362406336	0.64175464	0.064401406	0.000157431	4.71E-07	6.81E-20	9.74E-08	1.41E-15	1.35E-24	0.139943538	0.226730362	0.183853854	0.344259073	0.853830681	8.69E-28	0.0526839	0.847060035	-0.046992669	1	1.72E-07	0.628923092	WAHR	WAHR	WAHR
AT3G59070.1	1401	1202	15	10	24	19	5	9	20	8	7	16	10	17	8	16	8	10	15	8	13	13	13	7	7	11	23	23	28	16	15	9	12	17	21	7	10	9	9	9	9	0.621314	0.530426	1.06326	0.949751	0.241212	0.454702	0.969073	0.415554	0.399938	0.877916	0.509976	0.752295	0.414501	0.817751	0.443967	0.56262	0.797485	0.455891	0.720979	0.778854	0.742381	0.289424	0.311923	0.512474	1.03778	1.00938	1.05933	0.671721	0.620545	0.380921	0.579322	0.769826	0.818711	0.354452	0.436488	0.533285	0.396618	0.406243	0.421945	0.70533	0.408268667	0.847812333	0.554995667	0.564469333	0.580742667	0.601357333	0.651908	0.371273667	1.035496667	0.557729	0.722619667	0.441408333	-0.276128349	0.115767298	-0.124377564	-0.109448417	-0.090755671	-0.045917603	0.255329915	-0.130606676	0.014553264	0.672035727	0.877954121	0.964118197	0.887182927	0.909602837	0.929926483	0.224249216	0.539576504	1	-0.133140384	0.965472614	-0.314534423	0.145138491	-0.242571852	0.193483856	0.008762819	0.268616821	0.257125116	1	0.218699786	0.419887352	FALSCH	FALSCH	FALSCH
AT3G59080.1	2042	1843	127	94	221	94	90	80	108	106	68	138	75	87	87	83	67	68	80	81	84	68	83	662	214	127	111	107	104	107	91	86	119	119	152	252	334	322	99	80	91	3.43086	3.25186	6.3856	3.06452	2.83172	2.63605	3.41295	3.59106	2.53386	4.93845	2.49454	2.51095	2.93991	2.76668	2.42502	2.49519	2.77396	3.01048	3.03835	2.65705	3.0913	17.8514	6.21931	3.85889	3.26649	3.06261	2.56616	2.92976	2.45529	2.37394	3.74684	3.51455	3.86486	8.32222	9.5082	12.4438	2.84541	2.35511	2.78249	3.011036667	2.661003333	4.233993333	2.96024	3.68779	2.73371	2.564723333	2.90196	9.309866667	2.965086667	2.58633	3.70875	10.09140667	-0.131736067	0.383936932	0.224932788	-0.103365278	-0.170185045	-0.039776166	-0.016622755	-0.161466909	0.231368974	1	0.335264134	0.539438148	0.809545635	0.445722911	0.789230173	1	0.343147939	0.177600892	-0.018387291	1	1.361978615	0.000970212	1.467395287	1.40E-22	0.243320079	-1.401754781	-1.236026313	1	0.000186561	3.24E-19	WAHR	WAHR	WAHR
AT3G59090.2	1537	1338	430	346	433	381	334	358	365	348	337	343	385	347	352	362	346	430	425	527	512	537	271	415	413	422	341	399	410	561	578	540	491	579	670	489	552	389	378	366	341	16.0006	16.4873	17.2332	17.1092	14.4752	16.2486	15.8879	16.2392	17.2971	16.9073	17.6384	13.7948	16.3842	16.621	17.2498	21.7336	20.2987	26.9793	25.5092	28.9025	13.9028	15.4146	16.5328	17.662	13.8223	15.7308	13.9349	21.1583	21.4812	20.5322	21.2946	23.5543	23.4658	22.2442	21.6451	20.7069	14.9648	14.8413	14.362	14.56606667	14.7227	16.94323333	15.53723333	16.81453333	16.8812	19.7607	27.13033333	16.53646667	14.496	21.05723333	22.77156667	21.53206667	0.014444546	0.205035443	0.19465025	0.200039117	0.415450648	0.853722207	-0.006508582	0.502847402	0.610832546	1	0.282176072	0.203988464	0.104483251	0.004829705	5.07E-11	1	2.17E-06	1.52E-08	0.087313452	0.815243385	0.171953655	0.543114516	0.533575204	2.62E-07	0.107336798	0.681768552	0.077257342	1	0.000159928	1	WAHR	WAHR	WAHR
AT3G59100.1	5766	5567	511	490	533	557	422	453	497	520	432	431	479	536	450	465	372	339	462	310	328	293	377	416	388	393	385	325	422	380	301	286	286	264	361	259	369	223	508	449	504	4.57009	5.61182	5.09848	6.01166	4.39566	4.94158	5.19956	5.83209	5.32919	5.10615	5.27435	5.12138	5.03421	5.13142	4.45746	4.11811	5.30342	3.81431	3.92768	3.79021	4.64845	3.71375	3.73305	3.95326	3.75079	3.0796	3.4472	3.44457	2.68863	2.61362	2.98118	2.58125	3.0388	2.83167	3.47762	2.85302	4.83367	4.37595	5.10184	4.779973333	4.770486667	5.573986667	4.8456	5.422476667	5.14666	4.62633	3.844066667	3.80002	3.425863333	2.915606667	2.867076667	3.054103333	-0.00236984	0.185705694	0.152066907	0.088739849	-0.038868663	-0.254844116	-0.385103934	-0.561826987	-0.57981947	1	0.213777827	0.215460708	0.426678295	0.95833377	0.003670412	1.89E-05	6.72E-09	3.31E-12	0.016288276	1	-0.26802242	0.100463807	-0.511679975	1.46E-06	0.135778631	0.013178303	-0.068139495	1	1	0.713289779	WAHR	WAHR	WAHR
AT3G59110.1	2417	2218	771	595	754	589	639	575	657	612	477	587	581	742	574	561	543	475	581	482	481	528	574	485	570	576.771	661	660	750	559	523	543	524	517	681	449	511	363	613	611	603	17.3068	17.1035	18.1027	15.9556	16.706	15.7433	17.2518	17.2279	14.7692	17.4548	16.0572	17.7945	16.1172	15.5384	16.3307	14.4828	16.7398	14.8854	14.4566	17.1431	17.7639	10.8673	13.7647	14.5622	16.163	15.6969	15.3771	12.7181	11.7254	12.4548	13.7092	12.6875	14.388	12.3211	12.0875	11.6564	14.6398	14.9461	15.3205	17.62173333	14.9688	17.05393333	16.56703333	16.48396667	15.90426667	15.8511	15.49503333	13.06473333	15.74566667	12.29943333	13.5949	12.02166667	-0.221731464	-0.044674182	-0.090954834	-0.139599936	-0.144144597	-0.174955674	-0.153199554	-0.485622591	-0.351523041	0.159145387	1	0.815822264	0.261652148	0.31226091	0.0561307	0.113647888	1.04E-08	1.32E-05	-0.084116793	0.83260228	-0.404905167	0.023031233	-0.516073253	7.11E-08	-0.006838041	0.229949494	0.164550212	1	0.480214272	0.583839195	WAHR	WAHR	WAHR
AT3G59120.1	1809	1610	0	0	0	0	0	0	0	0	0	0	0	0	0	0	0	0	0	0	0	0	0	0	0	0	0	0	0	0	0	0	0	0	0	0	0	0	0	0	0	0	0	0	0	0	0	0	0	0	0	0	0	0	0	0	0	0	0	0	0	0	0	0	0	0	0	0	0	0	0	0	0	0	0	0	0	0	0	0	0	0	0	0	0	0	0	0	0	0	0	0	0	0	0	0	0	0	0	0	0	0	1	1	1	1	1	1	1	1	1	0	1	0	1	0	1	0	0	0	1	1	1	FALSCH	FALSCH	FALSCH
AT3G59130.1	1323	1124	0	0	0	0	0	0	0	0	0	0	0	0	0	0	0	0	0	0	0	0	0	0	0	0	0	0	0	0	0	0	0	0	0	0	0	0	0	0	0	0	0	0	0	0	0	0	0	0	0	0	0	0	0	0	0	0	0	0	0	0	0	0	0	0	0	0	0	0	0	0	0	0	0	0	0	0	0	0	0	0	0	0	0	0	0	0	0	0	0	0	0	0	0	0	0	0	0	0	0	0	1	1	1	1	1	1	1	1	1	0	1	0	1	0	1	0	0	0	1	1	1	FALSCH	FALSCH	FALSCH
AT3G59140.1	4461	4262	557	444	291	372	466	408	518	450	328	401	428	571	495	485	526	660	705	942	865	847	603	374	438	448	800	896	816	659	636	595	632	577	708	491	547	477	544	535	563	6.50678	6.642	3.63592	5.24433	6.34024	5.81347	7.0786	6.59236	5.28517	6.20538	6.1558	7.12633	7.23322	6.99091	8.23261	10.4725	10.5709	15.1396	13.5296	14.3116	9.71162	4.36113	5.50446	5.88638	10.1803	11.0899	8.70668	7.8027	7.42045	7.10232	8.60493	7.36903	7.78459	7.01184	6.73366	7.97124	6.76114	6.81064	7.44411	7.781576667	7.005296667	5.174083333	6.41077	6.027636667	6.79331	9.75867	14.32693333	5.250656667	9.992293333	7.441823333	7.919516667	7.238913333	-0.13352512	-0.508255033	-0.321440383	-0.172243784	0.292947848	0.803517173	0.323940515	-0.056925351	0.022485547	1	0.051912256	0.086676968	0.386382821	0.099168666	6.79E-08	0.030209941	0.794504078	1	-0.244856538	0.279989973	-0.490472227	0.013042214	-0.092025922	0.747840108	-0.076583845	1.2939894	0.114511469	1	1.75E-15	0.879446146	WAHR	WAHR	WAHR
AT3G59150.1	1866	1667	86	84	83	74	91	62	102	91	64	98	86	78	78	90	97	102	110	151	133	144	65	69	67	79	75	73	75	82	56	93	89	85	133	82	85	71	87	101	80	2.56855	3.21272	2.65141	2.66721	3.16548	2.25863	3.56365	3.40838	2.63659	3.87728	3.1624	2.48887	2.91406	3.31675	3.88152	4.13794	4.21689	6.20465	5.31863	6.22077	2.67649	2.05709	2.15275	2.65384	2.44011	2.31004	2.04598	2.48228	1.67047	2.83821	3.09812	2.77544	3.7388	2.99393	2.67523	3.0335	2.76451	3.28725	2.70441	2.57797	2.918723333	2.84378	2.99592	3.307416667	3.13107	4.078783333	5.914683333	2.287893333	2.265376667	2.33032	3.20412	2.900886667	0.13124243	0.103384474	0.267681595	0.207374216	0.505341637	0.950521892	-0.131891872	-0.103480483	0.232662558	1	0.827726529	0.243406796	0.206560746	0.001081162	6.69E-10	0.582551793	0.700881557	0.176297448	0.159386409	0.695637068	-0.121977795	0.8488679	0.124660793	0.438179915	0.108295186	1.072499687	0.108001765	1	8.00E-08	1	WAHR	WAHR	WAHR
AT3G59160.1	1395	1196	0	0	0	0	0	0	0	0	0	1	0	0	0	0	0	0	0	0	0	0	0	0	1	1	0	0	0	1	0	0	0	0	0	0	0	0	0	0	0	0	0	0	0	0	0	0	0	0	0.055145	0	0	0	0	0	0	0	0	0	0	0	0	0.044784	0.0468223	0	0	0	0.0421932	0	0	0	0	0	0	0	0	0	0	0	0	0	0	0	0.018381667	0	0	0	0.030535433	0	0.0140644	0	0	0	0	0.026278353	0	0	0	0	0.020149276	0	1	1	1	1	1	1	1	1	1	0	1	0.043394111	0.869169997	0	1	0.026278353	-0.043394111	0	1	0.761308016	1	FALSCH	FALSCH	FALSCH
AT3G59170.1	1422	1223	0	0	0	0	0	0	0	0	0	1	0	0	0	0	0	0	0	0	0	0	0	0	0	0	0	0	0	1	0	0	0	0	0	0	0	0	0	0	0	0	0	0	0	0	0	0	0	0	0.0539276	0	0	0	0	0	0	0	0	0	0	0	0	0	0	0	0	0	0.0412617	0	0	0	0	0	0	0	0	0	0	0	0	0	0	0	0.017975867	0	0	0	0	0	0.0137539	0	0	0	0	0.02570336	0	0	0	0	0.019707465	0	1	1	1	1	1	1	1	1	1	0	1	0	1	0	1	0.02570336	0	0	1	1	1	FALSCH	FALSCH	FALSCH
AT3G59180.1	1428	1229	0	0	0	0	0	0	0	0	0	0	0	0	0	0	0	0	0	0	0	0	0	0	0	0	0	0	0	0	0	0	0	0	0	1	0	0	0	0	0	0	0	0	0	0	0	0	0	0	0	0	0	0	0	0	0	0	0	0	0	0	0	0	0	0	0	0	0	0	0	0	0	0	0.0495236	0	0	0	0	0	0	0	0	0	0	0	0	0	0	0	0	0	0.016507867	0	0	0	0	0	0	0	0	0	1	1	1	1	1	1	1	1	1	0	1	0	1	0.02362138	1	0	0	-0.02362138	1	1	1	FALSCH	FALSCH	FALSCH
AT3G59190.1	2055	1856	10	15	12	12	14	11	10	13	3	14	4	15	5	8	5	4	6	4	7	7	11	11	6	10	6	7	14	13	5	3	8	6	12	11	2	3	18	13	10	0.268254	0.515279	0.344301	0.388476	0.437405	0.359918	0.3138	0.437328	0.111005	0.497493	0.13211	0.429889	0.167777	0.2648	0.179704	0.145748	0.20659	0.147624	0.251422	0.271605	0.40682	0.294547	0.173152	0.301721	0.17533	0.198954	0.343025	0.353459	0.133961	0.0822319	0.250124	0.175963	0.302984	0.360727	0.0565365	0.115124	0.513723	0.380026	0.303626	0.368321	0.399125	0.416018667	0.370374333	0.348608667	0.188229	0.177347333	0.223550333	0.256473333	0.239103	0.189883967	0.243023667	0.1774625	0.032118143	0.049433566	-0.020934944	-0.203593813	-0.21686672	-0.161333267	-0.143110602	-0.201585824	-0.138552953	1	1	1	0.175379325	0.080058078	0.195382904	0.397962002	0.104007405	0.273577821	0.002163318	1	-0.123026665	0.632991198	-0.216725604	0.118135866	-0.023098261	-0.038306602	0.078172652	1	0.968129271	0.993605409	FALSCH	FALSCH	FALSCH
AT3G59200.1	1788	1589	30	27	21	21	30	29	24	32	22	29	16	38	18	8	21	20	15	27	11	11	32	18	16	16	14	25	28	21	23	23	9	22	25	9	9	15	25	37	34	0.939987	1.08335	0.703769	0.794065	1.09479	1.10831	0.879667	1.25738	0.950818	1.20368	0.617235	1.27205	0.705486	0.309294	0.881578	0.851188	0.603258	1.1639	0.46148	0.498524	1.38234	0.562975	0.539324	0.563871	0.477845	0.829944	0.801327	0.666912	0.719764	0.736378	0.328672	0.75361	0.737279	0.344733	0.297164	0.672339	0.833395	1.26335	1.20579	1.198125667	1.100845	0.860394667	1.027589	1.137292667	0.544005	0.778674667	0.707968	0.55539	0.703038667	0.707684667	0.606520333	0.438078667	-0.065304143	-0.240665158	-0.040489393	-0.509596443	-0.305471213	-0.363992922	-0.368162676	-0.364232269	-0.452334627	1	0.588914185	1	0.00296787	0.12185267	0.055404409	0.032602372	0.01524308	0.003779697	-0.116508625	0.945088793	-0.498997499	0.008512345	-0.61213127	0.000185723	0.076019232	0.135004577	0.159796644	1	0.794545283	0.771091269	FALSCH	FALSCH	WAHR
AT3G59210.1	2049	1850	368	346	356	283	304	325	321	367	301	364	327	368	358	375	386	502	559	896	643	779	289	328	290	377	358	437	459	513	432	474	520	691	776	507	502	416	331	298	289	9.90377	11.9243	10.2474	9.19126	9.52873	10.6684	10.1057	12.3862	11.1736	12.9768	10.835	10.5808	12.0518	12.4527	13.9181	18.3507	19.3097	33.1751	23.1698	30.3237	10.7229	8.81135	8.39615	11.4118	10.4953	12.4607	11.2828	13.9933	11.6118	13.0348	16.3108	20.3308	19.6565	16.6802	14.2367	16.0156	9.47744	8.73961	8.80326	10.40249	9.00677	10.45432	10.10094333	12.17886667	11.77983333	17.19283333	28.88953333	9.539766667	11.41293333	12.87996667	18.76603333	15.64416667	-0.188372531	0.006542909	0.208877404	0.164520117	0.674021339	1.390291467	0.122495178	0.283655198	0.793674474	0.644897103	1	0.131001296	0.146972843	2.56E-06	1.12E-21	0.439900734	0.014937128	3.88E-13	-0.038666626	1	-0.113505977	0.838888488	0.545667735	2.69E-08	0.247544031	1.503797444	0.248006739	0.445703042	2.57E-14	0.238687014	WAHR	WAHR	WAHR
AT3G59220.1	1057	858	46	52.816	48	32.6857	33.6546	64.4344	52.2854	62.694	52.5689	39.6672	45	88.2715	38.9866	47.1528	42.7541	59.6612	65.6179	49.3869	52.4631	35.3733	50.8196	42.4978	38	54.7567	47.5937	64	91.121	62.5734	47.5563	55.6046	60.9213	59.6267	72.5658	100	67.378	60.8482	59.2694	57.9996	58.8731	2.66929	3.9247	2.97912	2.28892	2.27452	4.56057	3.54915	4.56227	4.20766	3.04917	3.21499	5.47239	2.82988	3.37618	3.32396	4.70245	4.88732	3.94276	4.07615	2.96897	4.06566	2.46161	2.37219	3.57383	3.00847	3.93483	4.82956	3.68023	2.75618	3.29701	4.12027	3.7827	3.96333	7.09376	4.1201	5.05105	3.65913	3.66763	3.86676	4.069113333	3.731173333	3.064246667	3.461413333	3.9397	3.14035	4.304576667	3.662626667	2.802543333	3.924286667	3.244473333	3.955433333	5.421636667	-0.099535402	-0.318745455	-0.037309993	-0.29198069	0.065504202	-0.120590501	-0.041818669	-0.256147868	-0.032722199	1	0.727610824	1	0.438951698	1	0.690212099	1	0.347308031	1	-0.184232605	0.965472614	-0.414768731	0.28330985	0.341207621	0.235400564	0.146922611	0.29417823	-0.373929819	1	0.489109271	0.170030569	WAHR	WAHR	FALSCH
AT3G59230.1	1476	1277	2	7	5	2	7	1	1	4	4	3	7	1	1	2	1	1	4	1	3	3	2	1	5	0	1	2	2	3	1	3	1	6	3	5	3	5	2	2	9	0.0779765	0.349491	0.208504	0.0941022	0.317863	0.0475552	0.0456079	0.195574	0.215114	0.154941	0.336017	0.0416536	0.0487696	0.0962154	0.0522365	0.0529576	0.200173	0.0536395	0.156608	0.169179	0.107505	0.0389179	0.209717	0	0.042471	0.0826175	0.0712221	0.118551	0.03894	0.119516	0.0454415	0.255746	0.11009	0.23831	0.123256	0.278869	0.082961	0.0849741	0.397163	0.0757117	0.188366033	0.217365733	0.1370087	0.188543	0.160334	0.101789033	0.1264755	0.0828783	0.065436867	0.092335667	0.1370925	0.213478333	0.1436878	0.178471187	0.143902624	0.109248667	0.034556533	0.066524461	-0.013846367	0.022124779	0.080058144	1	0.437037693	0.495140716	0.661066816	1	0.822484129	1	1	0.50598572	0.079951818	0.952253648	0.009579639	1	0.173856874	0.149815057	0.063950806	0.056944823	-0.09379873	1	0.888213863	0.934502515	FALSCH	FALSCH	FALSCH
AT3G59240.1	1515	1316	6	4	7	5	4	3	4	7	1	2	3	4	5	3	9	4	0	12	11	5	2	0	0	0	1	3	1	0	3	0	3	2	3	0	0	0	3	2	3	0.226997	0.193791	0.283255	0.228284	0.176253	0.138438	0.177025	0.332112	0.0521847	0.100233	0.13974	0.161677	0.236621	0.140046	0.456196	0.205553	0	0.624599	0.557212	0.273609	0.104319	0	0	0	0.0412123	0.120254	0.0345557	0	0.113358	0	0.132285	0.0827222	0.106827	0	0	0	0.120754	0.0824559	0.128464	0.164331	0.110557967	0.23511	0.163905333	0.1615099	0.172135667	0.220583	0.48514	0	0.065340667	0.037786	0.107278067	0	-0.068216553	0.085138284	-0.0034998	0.009638311	0.068069151	0.351097685	-0.128186412	-0.165992272	-0.072483685	1	0.968032847	1	1	1	0.014013729	0.377680559	0.097827697	0.737454087	-0.00052753	1	-0.219501251	0.007523962	-0.219501251	0.003864841	-0.00297227	0.570598936	0.147017566	1	6.85E-07	0.130827753	FALSCH	FALSCH	WAHR
AT3G59250.1	1434	1235	85	91	97	85	75	56	81	46	79	53	109	87	78	78	58	60	59	51	48	40	63	52	61	76	86	101	98	64	65	82	75	48	69	47	36	31	76	81	82	3.4267	4.6979	4.18253	4.13535	3.5215	2.75366	3.81987	2.32559	4.39298	2.83039	5.41021	3.7471	3.93339	3.88001	3.13275	3.28552	3.05296	2.82865	2.59094	2.33244	3.50156	2.09255	2.64555	3.44612	3.77672	4.31407	3.60857	2.61509	2.61717	3.37788	3.52402	2.11555	2.61817	2.3163	1.52937	1.78779	3.25973	3.55849	3.74166	3.558453333	3.51996	4.338593333	3.36501	3.182986667	4.40787	3.157076667	2.58401	2.728073333	3.899786667	2.870046667	2.75258	1.87782	-0.012234401	0.22791525	-0.124011007	0.246516065	-0.132975051	-0.346969743	0.10417453	-0.236193443	-0.280661578	1	0.399969239	0.973661185	0.246777603	0.628033303	0.026065101	0.804686356	0.162359515	0.089568591	-0.062559447	1	-0.290114167	0.372426827	-0.663568048	9.42E-05	-0.06145156	-0.056855576	0.38290647	1	0.901500786	0.275228423	FALSCH	WAHR	WAHR
AT3G59260.1	816	617	1	3	0	0	0	0	0	0	0	0	0	2	0	0	0	1	0	1	1	1	1	0	0	0	0	0	0	0	1	0	0	0	0	0	1	0	0	0	0	0.0806937	0.310003	0	0	0	0	0	0	0	0	0	0.17242	0	0	0	0.109606	0	0.111017	0.108043	0.116716	0.111251	0	0	0	0	0	0	0	0.0805937	0	0	0	0	0	0.0850339	0	0	0	0	0.1214549	0	0.103334333	0	0	0	0.036535333	0.111925333	0	0	0.026864567	0	0.028344633	-0.165371603	-0.023501579	-0.165371603	-0.165371603	-0.113602307	-0.01231169	-0.165371603	-0.127125686	-0.165371603	0.989790462	1	0.432432863	0.332094812	0.642976558	1	0.321535965	0.593299802	0.226062044	-0.165371603	0.495132608	-0.165371603	0.367859045	-0.125047761	0.573058411	0	0.153059913	-0.040323842	1	0.446910107	1	FALSCH	FALSCH	FALSCH
AT3G59270.1	1008	809	46	31	34	55	38	24	38	22	24	22	16	48	24	16	11	13	16	20	8	14	0	16	18	11	13	12	14	4	5	10	7	15	10	4	8	4	23	59	39	2.83096	2.44311	2.23803	4.08484	2.72376	1.80157	2.73569	1.69792	2.03733	1.79354	1.21234	3.15599	1.84758	1.215	0.907004	1.08671	1.26388	1.69339	0.659212	1.24622	0	0.982906	1.19173	0.761426	0.871521	0.782466	0.786965	0.249508	0.307332	0.628852	0.502103	1.00923	0.579252	0.300937	0.518822	0.352154	1.50596	3.95686	2.71665	1.99565	2.72649	2.921993333	2.42034	1.84293	1.424973333	1.085864667	1.199607333	0.978687333	0.813650667	0.395230667	0.696861667	0.390637667	0.314948313	0.388718008	-0.075490498	-0.304900192	-0.522223518	-0.445623073	-0.723972475	-1.102365419	-0.820000118	1	0.888038036	1	0.847493393	0.444599444	0.485025528	0.193596746	0.011233074	0.08464524	0.191270669	1	-0.598325415	0.425380999	-1.107122503	0.013553437	-0.266761167	0.152702342	0.287122385	1	0.903655447	0.538322441	FALSCH	FALSCH	FALSCH
AT3G59280.1	907	708	478	402	470	458	455	442	464	417	356	402	411	503	425	433	361	438	453	577	544	489	408	441	421	419	412	456	547	452	425	407	384	414	491	416	423	388	447	497	407	33.6139	36.2011	35.3508	38.868	37.2659	37.9121	38.1694	36.7743	34.5315	37.4481	35.5847	37.7901	37.3848	37.5716	34.0126	41.837	40.8884	55.8237	51.2212	49.7385	39.5562	30.9561	31.8495	33.1409	31.5607	33.9754	35.1342	32.2165	29.8498	29.2454	31.4732	31.8284	32.4986	35.7622	31.3462	39.0319	33.4433	38.0865	32.3951	36.98673333	34.64163333	36.80663333	37.78246667	36.2513	36.84703333	38.91266667	52.26113333	31.98216667	33.55676667	30.43723333	31.9334	35.3801	-0.091932201	-0.006856269	-0.028204879	-0.005315435	0.071351019	0.487587475	-0.136527416	-0.273021396	-0.205944191	1	1	1	1	0.888532632	0.000669618	0.331048688	0.01101412	0.037149332	0.029908913	1	-0.203809477	0.409103509	-0.062346144	0.904275166	-0.058113792	0.691396952	-0.143598047	1	0.000146896	0.299593253	WAHR	WAHR	WAHR
AT3G59290.1	3690	3491	376	379	341	328	376	343	399	399	312	304	362	386	404	396	337	378	387	443	439	387	315	447	439	403	430	429	507	405	418	460	414	363	465	386	447	333	371	369	338	5.36244	6.92179	5.20163	5.64527	6.24556	5.96669	6.65663	7.13617	6.13767	5.74329	6.35643	5.8814	7.20728	6.96869	6.4394	7.32254	7.0843	8.6922	8.38298	7.98322	6.19368	6.36353	6.73548	6.46456	6.68039	6.48247	6.60441	5.85435	5.95405	6.70355	6.88167	5.65985	6.24193	6.72979	6.71792	6.79384	5.62936	5.73488	5.45613	5.812506667	5.60679	5.922896667	6.289626667	6.339043333	6.844133333	6.948746667	8.3528	6.52119	6.58909	6.17065	6.26115	6.747183333	-0.044236248	0.023190078	0.107406279	0.203428322	0.222541662	0.457212601	0.155741167	0.073918165	0.09201232	1	1	0.573939822	0.042636357	0.106605788	0.000378304	0.175881056	0.739871393	0.683882919	0.097659193	0.648155385	0.142775206	0.578567516	0.185486144	0.049582172	0.009747086	0.314437395	-0.093473825	1	0.128734675	0.477647928	WAHR	WAHR	WAHR
AT3G59300.1	2421	2222	1032.27	774.721	866.117	891.091	892.425	902.593	892.439	919.406	816.061	739.115	923.432	864.653	954.159	940.276	962.086	1008.09	973.567	916.715	1076.23	911.308	797.353	1089.97	1152.09	962.609	903.242	917.513	1116.39	1267.48	1458.34	1258.63	1145.17	1239.07	1425.42	1183.31	1245.85	1091.53	910.599	933.106	922.794	23.13	22.2296	20.7571	24.0956	23.2896	24.6682	23.3919	25.8348	25.2219	21.9384	25.4751	20.6986	26.7434	25.9966	28.8825	30.6814	28	28.2596	32.2884	29.5351	24.6317	24.3786	27.7713	24.2599	22.0467	21.7822	22.8481	28.7852	32.6364	28.8172	29.9069	30.3529	30.0619	32.413	29.417	34.9874	21.7079	22.7842	23.4034	22.8201	22.63183333	22.36076667	23.78323333	24.3317	26.0717	29.18796667	30.0277	25.46993333	22.22566667	30.0796	30.10723333	32.27246667	-0.011447913	-0.028091848	0.088764429	0.184606016	0.341794116	0.381377288	-0.036459462	0.383788466	0.385070618	1	1	0.641266921	0.054843047	0.008225173	0.009533465	0.953531119	0.000254691	7.91E-05	0.05718495	0.890646591	0.152175091	0.523117808	0.482149355	3.63E-07	0.031579479	0.229202196	-0.097078737	1	0.411794575	0.360152519	WAHR	WAHR	WAHR
AT3G59310.2	1761	1562	289.727	256.279	483.113	344.64	257.575	289.407	320.044	260.594	241.939	294.584	227.275	361.108	300.841	237.144	210.914	240.274	289.104	366.285	288.439	338.341	278.647	425.034	318.909	385.391	305.758	339.487	351.606	283.522	285.657	336.366	306.563	321.653	411.575	277.033	333.864	303.473	259.401	301.64	281.206	9.23489	10.4607	16.4703	13.257	9.56214	11.2517	11.9333	10.4166	10.6371	12.4384	8.91918	12.297	11.9949	9.32689	9.00718	10.4027	11.8279	16.0625	12.31	15.5988	12.2451	13.5233	10.9355	13.8167	10.6165	11.465	10.2365	9.15964	9.09391	10.9554	11.3889	11.2087	12.3476	10.7948	11.2141	13.8376	8.79681	10.4775	10.1452	11.25899667	9.806503333	13.396	10.91571333	11.16403333	10.08032333	10.41259333	14.6571	12.7585	10.77266667	9.736316667	11.6484	11.94883333	-0.181941122	0.2318271	-0.011219232	-0.145840926	-0.103214248	0.352976115	-0.05839976	-0.191341778	0.045113991	1	0.458183392	1	0.592574854	0.718715215	0.078074928	0.927489001	0.192288765	1	-0.040975586	1	0.166482284	0.630946981	0.078981213	0.66644131	0.029756354	0.186493831	-0.033867221	1	0.700191423	0.975332544	WAHR	WAHR	FALSCH
AT3G59320.1	1202	1003	189	209	286.303	229.331	216	220	219.516	197.937	190	224.3	232.832	195.239	233	210.08	243	270.126	305.425	341	327.328	340.351	139	246.515	221	227.518	231.536	257.531	305	254.008	252.992	240.616	253.785	290.275	370.519	338.656	313.287	226	159	208.825	166	9.38179	13.2854	15.2006	13.738	12.4878	13.3202	12.7467	12.3217	13.0092	14.7491	14.2297	10.354	14.4675	12.8673	16.1611	18.2131	19.4599	23.2878	21.7553	24.4367	9.51265	12.2147	11.8017	12.7028	12.5199	13.5444	13.8285	12.7797	12.5428	12.2045	14.6828	15.7528	17.3111	20.5504	16.3877	16.0483	8.39713	11.2961	9.32663	9.74948	9.673286667	14.07466667	12.85156667	13.36	13.85483333	17.9447	23.15993333	12.23973333	13.2976	12.509	15.91556667	17.66213333	-0.010262373	0.487859229	0.417788877	0.466665547	0.817527422	1.168349602	0.411506124	0.329654012	0.654084636	1	0.005547305	0.007289925	0.000124533	8.50E-09	1.92E-17	0.001098507	0.011861181	1.24E-07	0.365782288	0.012966373	0.300607193	0.201686937	0.795847043	6.27E-10	0.052006589	0.867742409	-0.141762407	1	3.64E-06	0.461781764	WAHR	WAHR	WAHR
AT3G59330.1	937	738	111	127	184.467	148.938	170	150	140	165.063	121	151	162.46	153	159	154.5	133	207.511	184.903	259	255	231	72	170.485	146	155.482	147.464	167.469	201	183.992	189.008	161.384	170.477	201	252.481	191	168	152	129	115.429	124	7.48844	10.9718	13.3106	12.1258	13.3575	12.3431	11.0485	13.9648	11.2597	13.4945	13.4941	11.0275	13.4178	12.8611	12.0216	19.0153	16.0112	24.0392	23.0339	22.541	6.69675	11.4807	10.5962	11.7979	10.8371	11.9705	12.3856	12.581	12.7353	11.125	13.4046	14.8248	16.032	15.7522	11.9435	14.6693	9.25909	8.48606	9.46854	8.40423	9.07123	12.13606667	12.2497	12.90633333	13.25766667	15.6827	23.2047	11.2916	11.73106667	12.1471	14.7538	14.12166667	0.098858162	0.482151625	0.564360348	0.600356169	0.826971071	1.363905484	0.436971571	0.483362875	0.744318137	1	0.093757626	0.012569015	0.001144022	0.000325186	1.80E-13	0.032104853	0.014092295	3.85E-05	0.494577966	0.038354287	0.386290995	0.211628577	0.685235429	0.000238752	0.069782382	0.977614489	0.059082707	1	9.67E-07	1	WAHR	WAHR	WAHR
AT3G59340.1	1325	1126	0	0	1	1	0	0	0	0	0	0	0	4	0	0	0	0	0	0	0	0	0	1	0	0	0	0	0	0	0	0	0	0	0	0	0	0	0	2	2	0	0	0.0472929	0.0533608	0	0	0	0	0	0	0	0.188958	0	0	0	0	0	0	0	0	0	0.0441369	0	0	0	0	0	0	0	0	0	0	0	0	0	0	0	0.0963694	0.100094	0.062986	0.0654878	0.033551233	0	0	0	0	0	0.0147123	0	0	0	0	0.003391478	-0.040512691	-0.088122596	-0.088122596	-0.088122596	-0.088122596	-0.088122596	-0.088122596	-0.088122596	1	1	0.473030372	0.36325901	0.309518225	0.251274213	0.356825556	0.276123615	0.257383097	-0.088122596	0.53847021	-0.067051856	0.781854351	-0.088122596	0.272819612	0	-0.02107074	0	1	1	1	FALSCH	FALSCH	FALSCH
AT3G59350.1	1781	1582	263	155	585	190	151	162	202	170	119	188	110	346	171	104	139	117	138	243	162	214	206	678	240	236	129	137	194	176	124	141	139	157	214	190	306	285	222	214	191	8.27702	6.24675	19.6917	7.21618	5.53482	6.21867	7.43663	6.70941	5.16582	7.8377	4.26227	11.6336	6.73177	4.03861	5.86103	5.00149	5.57453	10.5214	6.82641	9.74146	8.93817	21.2992	8.12566	8.3539	4.42248	4.56822	5.57662	5.61409	3.89764	4.53429	5.09861	5.40183	6.33904	7.30989	10.1483	12.831	7.43329	7.3393	6.80369	9.616263333	7.192093333	11.05154333	6.396706667	6.570976667	5.010883333	5.479016667	9.029756667	12.59292	4.855773333	4.682006667	5.61316	10.09639667	-0.373972005	0.182941849	-0.487724735	-0.820627138	-0.712429288	-0.081989457	-0.858344446	-0.901803633	-0.68286435	0.135398064	0.902307045	0.022606174	7.33E-06	7.51E-06	0.624852224	3.87E-09	2.58E-09	7.57E-07	-0.521321093	0.006366893	0.356579344	0.492119921	0.063815204	0.858993988	0.033596358	-0.438568801	-0.746679554	1	0.195874273	2.92E-05	WAHR	WAHR	WAHR
AT3G59360.1	1902	1703	507	444	490	457	468	469.657	474	502	365	396	391	556	434	456	381	377	470	498	480	481	408	504	455	487	581	566	661	506	437	448.752	510	501	599	463	464	371	530	467	502	14.8224	16.6225	15.322	16.1236	15.9355	16.7477	16.2104	18.4048	14.719	15.3362	14.074	17.3662	15.8714	16.4496	14.9237	14.9708	17.6368	20.0304	18.7893	20.3398	16.445	14.7081	14.3104	16.0139	18.5031	17.5321	17.6507	14.9937	12.7601	13.4057	17.378	16.0129	16.4827	16.5474	14.2949	15.516	16.4853	14.8782	16.6114	16.2112	15.99163333	16.0227	16.29786667	16.15333333	15.465	15.84376667	19.71983333	15.0108	17.8953	13.71983333	16.62453333	15.45276667	-0.018523149	-0.015887805	-0.004858732	-0.063945177	-0.031132893	0.26766471	0.134679736	-0.225586352	0.034237369	1	1	1	0.917406426	1	0.109241715	0.307747684	0.033704389	1	0.007246434	1	-0.104302293	0.820098901	-0.065017483	0.861959791	-0.012105166	0.371967003	0.099254853	1	0.075139343	1	WAHR	WAHR	FALSCH
AT3G59370.1	522	323	1	1	0	0	2	2	3	2	1	3	0	0	5	0	1	0	1	0	0	0	0	4	4	2	0	1	0	0	1	0	0	1	0	1	0	0	0	1	1	0.154142	0.197391	0	0	0.359055	0.376025	0.540941	0.386607	0.212616	0.61257	0	0	0.964067	0	0.20652	0	0.197849	0	0	0	0	0.615457	0.663302	0.346746	0	0.163317	0	0	0.153951	0	0	0.168518	0	0.188435	0	0	0	0.167975	0.174468	0.051380667	0.114147667	0.065797	0.425340333	0.403931	0.321355667	0.134789667	0	0.541835	0.054439	0.051317	0.056172667	0.062811667	0.083655346	0.019647566	0.417186921	0.329733735	0.110139807	-0.072285111	0.004190525	-8.74E-05	0.006560599	1	1	0.441679155	0.570891996	1	1	1	1	1	0.439021326	0.367899767	0.552363272	0.077140593	0.015600858	1	-0.021834405	-0.624648383	-0.009040259	1	0.016700055	1	FALSCH	FALSCH	FALSCH
AT3G59380.1	1174	975	369	324	346	381	364	321	344	272	287	300	315	385	362	301	311	286	321	297	337	311	335	351	363	344	371	352	355	392	432	388	345	369	482	360	406	310	326	372	282	18.8428	21.187	18.8976	23.4791	21.6486	19.9935	20.5487	17.4183	20.2151	20.2934	19.8043	21.0039	23.123	18.9656	21.2775	19.8372	21.0395	20.8654	23.0414	22.9706	23.5846	17.8913	19.9414	19.7577	20.6373	19.0446	16.5577	20.2887	22.0326	20.2453	20.5333	20.6001	23.1664	22.473	21.8473	22.6453	17.7112	20.7007	16.299	21.14376667	18.23696667	21.1879	20.73026667	19.30893333	20.63096667	20.71806667	22.29246667	19.1968	18.74653333	20.85553333	21.43326667	22.32186667	-0.203019317	0.002872482	-0.124786178	-0.033802507	-0.028004965	0.072962783	-0.165301248	-0.018902062	0.018739071	0.887826839	1	0.775113536	1	1	1	0.324400739	1	1	-0.027194767	1	-0.132773917	0.74733261	0.074782619	0.558119158	-0.097591411	0.2057367	-0.056043549	1	0.581163074	0.769175516	WAHR	WAHR	FALSCH
AT3G59390.2	1016	817	68	70	75	63	72	63	79	65	53	81	68	86	67	87	56	81	84	111	117	100	63	77	65	55	55	94	83	83	89	81	73	75	101	76	79	74	69	64	75	4.14392	5.46267	4.88848	4.63318	5.11027	4.68282	5.63166	4.96745	4.45505	6.53883	5.10201	5.59912	5.10731	6.54188	4.57226	6.70475	6.57041	9.30629	9.54658	8.81444	5.29305	4.68392	4.26133	3.76985	3.6511	6.0693	4.61989	5.1266	5.41694	5.04382	5.18495	4.99675	5.79316	5.66181	5.0732	6.45106	4.47365	4.25016	5.17317	5.01203	4.632326667	4.994776667	5.141583333	5.320443333	5.583733333	5.94914	9.222436667	4.238366667	4.780096667	5.195786667	5.324953333	5.72869	-0.094121198	-0.004146201	0.072173548	0.131053694	0.208982238	0.765815011	-0.056758588	0.043435262	0.073202627	1	1	1	0.711135624	0.521610362	4.20E-05	1	1	0.999364983	0.03075843	1	-0.198735162	0.683599495	0.162473447	0.462315945	0.041415118	0.964550173	-0.08927082	1	2.05E-05	0.9184572	WAHR	WAHR	WAHR
AT3G59400.1	994	795	4640	3018	3175	3616	3722	3609	3810	3487	3103	3289	3670	4174	3346	3538	3037	2987	2681	1595	2587	1698	3058	3396	3667	2909	4103	3672	4664	3949	4178	3995	2962	2824	3965	2621	2749	2373	3881	3874	3682	290.587	242.037	212.672	273.289	271.483	275.682	279.119	273.859	268.049	272.856	282.978	279.273	262.119	273.399	254.826	254.09	215.509	137.426	216.927	153.811	264.033	212.296	247.057	204.909	279.909	243.651	266.789	250.665	261.329	255.65	216.203	193.351	233.718	200.661	181.42	212.594	258.59	264.387	260.996	277.9643333	261.3243333	242.666	275.428	271.588	272.832	241.475	169.388	221.4206667	263.4496667	255.8813333	214.424	198.225	-0.088729041	-0.195175721	-0.033358627	-0.02678963	-0.202244672	-0.711256946	-0.077087523	-0.118978621	-0.372901693	1	0.614080634	1	1	0.142625611	8.12E-07	0.55245369	0.166488204	1.09E-05	-0.013176923	1	-0.326789834	0.039152212	-0.485681983	6.05E-08	-0.020181704	-0.384467111	0.11278029	1	0.028158695	0.932398494	WAHR	WAHR	WAHR
AT3G59410.2	4300	4101	688	541	632	676	633	584	597	629	522	597	583	614	530	565	511	507	637	744	692	646	529	637	592	602	662	708	780	790	685	744	660	765	888	571	714	587	555	632	631	8.35263	8.41079	8.20658	9.90416	8.9505	8.64793	8.47843	9.57642	8.74137	9.60112	8.71432	7.96383	8.0487	8.46378	8.31183	8.36061	9.92625	12.4268	11.2486	11.3438	8.85429	7.71952	7.73189	8.22035	8.7549	9.10702	8.64929	9.72099	8.30591	9.22954	9.33894	10.1536	10.147	8.47442	9.13452	10.1946	7.16866	8.36132	8.67076	8.39025	8.066913333	8.84051	8.692286667	9.306303333	8.408933333	8.86623	11.67306667	7.890586667	8.83707	9.08548	9.879846667	9.267846667	-0.050552073	0.06756952	0.134291486	0.00286761	0.071335352	0.432530202	0.067065101	0.103044275	0.212422751	1	0.789770035	0.298915529	1	0.818481066	0.000683437	0.70050389	0.477564713	0.039701558	0.045673508	0.950514342	-0.078884946	0.879901938	0.128898184	0.184660108	0.088617979	0.511415147	0.083524567	1	0.002798768	1	WAHR	WAHR	WAHR
AT3G59420.1	3395	3196	300	259	210	256	235	241	259	275	197	236	215	340	202	214	210	181	214	216	202	194	204	174	191	222	192	173	246	157	168	182	137	159	179	124	163	114	260	245	268	4.67347	5.16681	3.49903	4.81275	4.26378	4.5793	4.71981	5.3724	4.2331	4.87015	4.12369	5.65869	3.93626	4.11351	4.38306	3.82993	4.279	4.62938	4.21336	4.37131	4.38138	2.70572	3.20096	3.88982	3.2582	2.85543	3.50029	2.47894	2.6139	2.89709	2.48747	2.70794	2.62459	2.36145	2.67583	2.5405	4.30925	4.15917	4.72548	4.904513333	4.397966667	4.492863333	4.520963333	4.825216667	4.05782	4.163996667	4.404683333	3.2655	3.20464	2.66331	2.606666667	2.525926667	-0.129402086	-0.104259757	-0.019506442	-0.223302459	-0.193330084	-0.127608062	-0.489835871	-0.688670362	-0.71115206	1	1	1	0.113696078	0.21241289	0.237706051	3.34E-05	7.90E-10	2.75E-11	-0.096898134	0.858219588	-0.46910329	0.015715534	-0.743815684	4.74E-10	0.077391692	0.341495228	0.032663624	1	0.143776325	1	WAHR	WAHR	WAHR
AT3G59430.1	1828	1629	163	119	123	127	141	111	135	134	97	113	116	150	106	99	99	82	116	136	107	129	111	105	134	128	143	148	159	114	128	127	97	141	136	99	109	89	131	132	130	4.98186	4.65752	4.02086	4.68428	5.01916	4.138	4.82663	5.13601	4.0893	4.57504	4.36507	4.89794	4.05251	3.73353	4.05396	3.40418	4.55064	5.71865	4.37871	5.70277	4.67724	3.20338	4.40593	4.4002	4.761	4.79263	4.43866	3.53148	3.90729	3.96625	3.45537	4.71136	3.91231	3.69895	3.51061	3.89126	4.25976	4.39643	4.49718	4.852346667	4.384456667	4.45422	4.661263333	4.600116667	4.05037	4.002926667	5.26671	4.00317	4.664096667	3.801673333	4.026346667	3.700273333	-0.120214458	-0.101642337	-0.063558348	-0.212626144	-0.226242925	0.098693001	-0.047169343	-0.285477973	-0.219505054	1	1	1	0.225449118	0.230593913	1	0.951897206	0.023908976	0.111582594	-0.047891199	1	-0.226172757	0.456252035	-0.316270575	0.027058657	-0.015667149	0.324865758	0.096765521	1	0.285984167	1	WAHR	WAHR	FALSCH
AT3G59440.1	768	569	3	2	3	2	2	5	4	5	1	1	1	3	4	3	1	7	3	2	5	1	3	7	1	1	1	3	7	0	0	1	0	3	3	2	1	1	2	3	4	0.262503	0.224103	0.280765	0.211192	0.203822	0.533638	0.409429	0.548656	0.120694	0.115911	0.107731	0.280448	0.437812	0.323903	0.117234	0.831966	0.336934	0.240765	0.585789	0.126562	0.361907	0.611401	0.0941329	0.0984173	0.0953171	0.278126	0.55945	0	0	0.0894097	0	0.286984	0.247073	0.213935	0.0922072	0.125172	0.186188	0.28606	0.396155	0.301619333	0.289467667	0.238686667	0.382296333	0.261753667	0.289815333	0.428711333	0.317705333	0.267983733	0.310964367	0.029803233	0.178019	0.1437714	-0.013531987	-0.07149629	-0.044877306	-0.01314306	0.134406869	0.017720204	0.010320887	-0.33793888	-0.143944777	1	1	1	1	0.819757288	1	1	0.056836865	0.855169378	0.086759345	1	-0.037771347	1	-0.186508849	0.443584538	-0.131636651	0.055491552	0.042564072	1	1	1	FALSCH	FALSCH	FALSCH
AT3G59450.1	447	248	5	6	4	2	3	0	3	1	0	0	5	2	4	4	0	1	1	2	4	5	3	3	6	3	1	2	2	5	2	3	4	1	4	6	6	2	5	5	6	1.00379	1.54251	0.858901	0.48455	0.70146	0	0.704532	0.251762	0	0	1.23587	0.428965	1.0045	0.990864	0	0.272689	0.257682	0.552401	1.07521	1.4519	0.830343	0.601188	1.29585	0.677412	0.218691	0.425413	0.366736	1.0174	0.401019	0.615413	0.935948	0.219481	0.75583	1.47253	1.26934	0.57438	1.06796	1.09387	1.36338	0.754366	1.17507	0.961987	0.468664	0.083920667	1.077078	0.176790333	1.026503667	0.85815	0.336946667	0.677944	0.637086333	1.105416667	0.310112074	0.161365725	-0.69469059	0.243605637	-0.576092457	0.208043028	-0.392007843	-0.06425519	-0.099819352	1	1	0.148743634	0.764663948	0.176523829	0.917913636	0.616018135	1	1	-0.256445383	0.959862212	0.082917211	1	0.263156016	0.640930827	-0.438245207	0.125125817	-0.362975368	1	1	0.702064665	FALSCH	FALSCH	FALSCH
AT3G59455.1	574	375	0	0	0	0	0	0	0	0	0	0	0	0	0	0	0	0	0	0	0	0	0	0	0	0	0	0	0	0	0	0	0	0	0	0	0	0	0	0	0	0	0	0	0	0	0	0	0	0	0	0	0	0	0	0	0	0	0	0	0	0	0	0	0	0	0	0	0	0	0	0	0	0	0	0	0	0	0	0	0	0	0	0	0	0	0	0	0	0	0	0	0	0	0	0	0	0	0	0	0	0	1	1	1	1	1	1	1	1	1	0	1	0	1	0	1	0	0	0	1	1	1	FALSCH	FALSCH	FALSCH
AT3G59460.1	321	122	0	0	0	0	0	0	1	1	0	1	0	0	0	0	0	3	1	2	1	3	0	0	0	0	0	0	0	0	0	0	0	1	0	0	0	0	0	0	0	0	0	0	0	0	0	0.477388	0.511779	0	0.540602	0	0	0	0	0	1.66296	0.523812	1.12291	0.546417	1.77084	0	0	0	0	0	0	0	0	0	0	0	0.446158	0	0	0	0	0	0	0	0	0	0	0.159129333	0.350793667	0	0.728924	1.146722333	0	0	0	0.148719333	0	0	0	0.43380732	0	0.789874452	1.102135599	0	0	0.200026347	1	1	0.91895856	1	0.283331275	0.068149151	1	1	1	0.213041548	1	0	1	0	1	0.220765772	1.102135599	0.200026347	1	0.050570071	1	FALSCH	FALSCH	FALSCH
AT3G59470.1	1341	1142	150	104	165	155	139	129	143	144	127	140	150	149	126	127	98	135	126	193	162	158	108	140	153	132	130	154	169	114	135	147	137	132	187	122	138	112	119	126	102	6.53958	5.80626	7.69401	8.15504	7.05801	6.85982	7.29291	7.87297	7.63724	8.08536	8.05155	6.94007	6.87138	6.83193	5.72434	7.99443	7.05083	11.5762	9.45655	9.96341	6.4915	6.0926	7.17594	6.47279	6.17391	7.11357	6.72971	5.03746	5.87833	6.5486	6.96142	6.29152	7.67346	6.50216	6.34001	6.98511	5.5197	5.98621	5.03329	6.65705	5.513066667	7.218436667	7.070246667	7.86519	7.25162	6.9232	10.33205333	6.580443333	6.672396667	5.821463333	6.975466667	6.609093333	-0.233451684	0.102075309	0.211362873	0.107888706	0.049294542	0.565548714	0.002888632	-0.16670742	0.058780259	0.75656276	0.853292076	0.29487676	0.645704353	1	0.001015087	1	0.304111564	1	0.075824092	0.952329099	-0.014506453	1	-0.009064119	1	0.135538781	0.580055166	0.067844379	1	0.011583736	1	WAHR	WAHR	WAHR
AT3G59480.1	1221	1022	17	17	7	8	8	12	10	15	9	19	16	12	10	9	13	13	11	8	10	9	11	8	18	14	4	5	5	5	9	10	8	13	10	18	10	16	11	19	22	0.828176	1.06054	0.364739	0.470327	0.453913	0.713049	0.569876	0.916394	0.60477	1.22614	0.959674	0.62456	0.609381	0.541	0.848512	0.860225	0.687824	0.536185	0.652278	0.634174	0.738804	0.389027	0.943355	0.767115	0.212272	0.258079	0.222482	0.246884	0.437903	0.49779	0.454237	0.692374	0.458527	1.07198	0.513365	1.11504	0.570133	1.00867	1.21308	0.730513333	0.930627667	0.631868667	0.578946	0.915768	0.703351667	0.798853667	0.607545667	0.699832333	0.230944333	0.394192333	0.535046	0.900128333	0.157869901	-0.084675104	0.146722804	-0.022823739	0.055877774	-0.106340336	-0.491434537	-0.311770458	-0.172918168	1	1	0.816190749	1	1	0.639762759	0.002156447	0.071184789	0.439458432	-0.132238225	0.924716389	-0.025807607	1	0.134896803	0.68292489	0.278961029	-0.080532728	-0.307814972	1	0.893670777	0.333320763	FALSCH	FALSCH	WAHR
AT3G59490.2	1035	836	190	172	237	219	188	206	186	163	182	197	183	180	199	208	193	235	212	317	297	264	134	202	193	209	156	180	234	257	266	251	252	262	301	221	232	216	184	178	164	11.3155	13.1175	15.0965	15.7398	13.0402	14.9641	12.958	12.1737	14.9508	15.5417	13.4184	11.4527	14.8247	15.2849	15.3998	19.01	16.2056	25.9734	23.6829	22.7413	11.0024	12.0084	12.3653	13.9999	10.1205	11.3579	12.7287	15.5132	15.822	15.2744	17.4919	17.0586	16.8724	16.0898	14.5599	18.4022	11.6586	11.5521	11.0549	11.25686667	11.42186667	14.65126667	13.6541	14.22206667	14.50933333	16.8718	24.13253333	12.7912	11.40236667	15.53653333	17.14096667	16.35063333	0.01929177	0.352689203	0.312574027	0.339546457	0.544094729	1.035965884	0.01702523	0.432066607	0.565661117	1	0.086184893	0.099787555	0.008924538	0.000519199	6.80E-13	1	0.000532195	2.85E-06	0.257714149	0.175891984	0.170157777	0.631050575	0.501398108	7.92E-05	0.054859878	0.865808107	0.064263009	1	1.41E-05	1	WAHR	WAHR	WAHR
AT3G59500.1	1071	872	413	301	326	337	364	295	356	327	271	279	331	426	323	390	315	321	337	346	371	313	289	390	394	279	334	359	414	354	358	364	362	386	425	326	338	315	410	373	343	23.5808	22.0079	19.9084	23.2206	24.2057	20.5444	23.7774	23.4139	21.3428	21.1021	23.2684	25.9858	23.0688	27.476	24.0968	24.8948	24.6973	27.1791	28.3623	25.8491	22.7494	22.2274	24.201	17.9172	20.7737	21.7175	21.5903	20.4861	20.4152	21.2364	24.0899	24.0946	22.8396	22.7544	20.3366	25.7285	24.9059	23.2081	22.1664	24.10533333	23.4268	21.7123	22.8425	21.95293333	24.6044	24.56296667	27.13016667	21.44853333	21.3605	20.71256667	23.6747	22.93983333	-0.039529003	-0.14452007	-0.129315342	0.028397872	0.026061395	0.16412422	-0.167041432	-0.209463602	-0.024961336	1	0.914618212	0.644602685	1	1	0.573783335	0.191907934	0.054407764	0.819979863	-0.074458363	0.987822452	-0.16137269	0.643745257	-0.068580772	0.852003084	-0.054856979	0.32549691	0.043619436	1	0.222775425	1	WAHR	WAHR	FALSCH
AT3G59510.1	1260	1061	10	10	11	13	10	9	11	11	15	36	11	11	16	6	6	14	12	15	12	11	3	5	7	7	6	6	8	36	10	13	11	6	12	7	8	5	11	7	8	0.469255	0.600916	0.552093	0.736188	0.546535	0.515129	0.603821	0.647321	0.9709	2.23782	0.635524	0.551469	0.93917	0.347409	0.377226	0.892344	0.722772	0.968393	0.753962	0.746611	0.194086	0.234204	0.353375	0.369459	0.306704	0.298311	0.342886	1.71222	0.468674	0.62334	0.601618	0.307811	0.530007	0.401556	0.395596	0.335642	0.549177	0.357956	0.424905	0.404936667	0.444012667	0.629732333	0.555161667	1.285347	0.640701	0.664114	0.822988667	0.319012667	0.315967	0.934744667	0.479812	0.377598	0.039578301	0.21412994	0.70190814	0.223807251	0.244249172	0.375800496	-0.094381785	0.461638086	0.074908806	1	0.605821973	0.019767088	0.47341577	0.349170153	0.06401608	0.901000766	0.085306239	0.950751609	0.146559467	0.865622759	-0.091046677	0.87361312	-0.028350143	1	0.555348673	0.466847173	0.10325895	0.511825623	0.021162943	1	FALSCH	FALSCH	FALSCH
AT3G59520.1	1438	1239	105	104	111	126	124	113	96	99	100	94	102	130	109	118	125	107	100	143	127	112	90	94	95	108	112	126	131	112	77	94	104	111	133	95	90	85	81	101	112	4.21932	5.35169	4.77075	6.11026	5.80342	5.53855	4.51264	4.98891	5.54278	5.00373	5.04642	5.58105	5.47892	5.85081	6.72983	5.84026	5.1578	7.9057	6.83308	6.50974	4.98608	3.77048	4.10682	4.88131	4.90264	5.36453	4.80812	4.56163	3.09034	3.8597	4.87086	4.8764	5.03033	4.66677	3.81108	4.88617	3.46297	4.4228	5.09406	4.928816667	4.32661	5.4109	5.28487	5.178473333	5.458716667	5.909296667	7.08284	4.25287	5.025096667	3.837223333	4.925863333	4.454673333	-0.154526531	0.112782719	0.059506214	0.123503347	0.220794673	0.447118104	0.023240202	-0.293565038	-0.000718832	1	0.814670959	1	0.598725632	0.35194608	0.022273581	1	0.09728915	1	0.084138718	0.965472614	-0.174638305	0.696488974	-0.120251386	0.701057292	-0.024632503	0.621756409	0.119532554	1	0.008084395	0.993365709	WAHR	WAHR	WAHR
AT3G59530.1	1505	1306	54	66	75	61	61	77	75	57	71	120	55	64	78	72	86	79	93	115	98	108	51	71	60	64	55	54	75	84	62	72	46	49	70	68	81	54	72	57	62	2.05862	3.22203	3.05811	2.80638	2.70844	3.58044	3.34464	2.72505	3.73348	6.06004	2.58151	2.60664	3.71956	3.38684	4.39259	4.09076	4.55067	6.03157	5.00227	5.95522	2.68049	2.70181	2.46072	2.74423	2.28403	2.18114	2.61152	3.24571	2.36067	2.8047	2.04389	2.04221	2.51172	3.16905	3.25401	2.94491	2.92028	2.36799	2.67526	2.448583333	2.65451	3.02884	3.211173333	4.172856667	3.229303333	4.344673333	5.66302	2.635586667	2.358896667	2.803693333	2.199273333	3.122656667	0.083674152	0.224360683	0.584957388	0.294416208	0.632097944	0.950172395	-0.038016416	0.141397107	-0.108259573	1	0.4771656	0.048085006	0.139679999	0.000244873	4.67E-08	1	0.583460927	0.609205596	0.288218429	0.263949573	0.076184358	1	0.25757049	0.115749253	0.296738958	0.873988037	-0.365830063	1	4.19E-05	0.053819288	WAHR	WAHR	WAHR
AT3G59540.1	524	325	2818	1950	2780	2313	2219	2245	2070	1922	1703	1844	1720	2635	1591	1467	987	753	1183	520	650	569	1843	1598	1575	1707	2925	3037	3389	1025	873	841	681	792	1040	834	887	551	2468	2508	2274	431.7	382.543	455.508	427.615	395.92	419.49	370.952	369.243	359.857	374.209	324.414	431.262	304.878	277.302	202.581	156.686	232.615	109.596	133.326	126.08	389.251	244.362	259.568	294.126	488.119	492.94	474.203	159.153	133.573	131.647	121.593	132.645	149.957	156.188	143.192	120.751	402.25	418.689	394.298	417.4043333	405.079	421.8886667	395.454	367.7696667	302.198	197.294	123.0006667	266.0186667	485.0873333	141.4576667	134.7316667	140.0436667	-0.043137372	0.015380104	-0.182177802	-0.464637556	-1.077256768	-1.754549916	0.216317747	-1.554364528	-1.624140448	1	1	0.180790225	2.80E-06	1.24E-13	1.07E-51	0.013786479	3.87E-59	5.72E-66	-0.077744312	0.87371962	-0.647957192	6.54E-06	-1.568755908	1.17E-44	-0.104433491	-1.106592724	-0.05538454	1	2.87E-13	0.836688365	WAHR	WAHR	WAHR
AT3G59550.1	2472	2273	196	133	148	121	141	128	125	105	105	113	84	199	86	88	57	32	80	11	17	11	130	77	90	85	123	83	130	64	29	37	32	19	41	21	22	15	140	157	160	4.2932	3.73062	3.46734	3.1985	3.5971	3.41979	3.20289	2.88424	3.17241	3.27881	2.26534	4.6569	2.35634	2.37842	1.67279	0.952073	2.24919	0.331489	0.498578	0.348506	3.92583	1.68357	2.12079	2.09413	2.93487	1.92624	2.60088	1.42087	0.634432	0.828131	0.816948	0.45499	0.845279	0.56232	0.507809	0.470016	3.2626	3.74755	3.96678	4.291976667	3.658976667	3.465486667	3.406593333	3.11182	2.333366667	1.624684333	0.392857667	1.966163333	2.48733	0.961144333	0.705739	0.513381667	-0.183793595	-0.244989286	-0.36402959	-0.666826679	-1.011662778	-1.925758861	-0.60168381	-1.432110984	-1.633409788	0.882620821	0.498601659	0.027650469	3.39E-08	7.38E-08	1.52E-45	1.15E-05	6.57E-21	3.01E-39	-0.264142938	0.136621618	-0.835208658	1.86E-06	-1.806030827	2.86E-45	-0.099886652	-1.090550203	0.172621039	1	9.85E-13	0.623222915	FALSCH	FALSCH	WAHR
AT3G59570.1	2631	2432	180	134	145	165	150	158	139	120	118	123	139	171	126	113	116	114	121	79	61	73	111	137	121	156	137	109	165	116.32	115	102	86	134	144	91	126	89	156	122	138	3.68497	3.51294	3.17497	4.07644	3.57652	3.94532	3.32876	3.08077	3.33209	3.33564	3.50353	3.74004	3.22661	2.85444	3.1817	3.17001	3.17949	2.22505	1.67205	2.1616	3.1329	2.79961	2.66487	3.59207	3.0552	2.36426	3.08529	2.41359	2.35137	2.1337	2.05201	2.99909	2.77469	2.27741	2.71822	2.60644	3.39778	2.72172	3.19767	3.519303333	3.105723333	3.588116667	3.616866667	3.2495	3.19486	3.177066667	2.019566667	3.01885	2.834916667	2.299553333	2.608596667	2.534023333	-0.138463979	0.021801683	-0.088807291	-0.107477731	-0.113610224	-0.581758868	-0.236905165	-0.453829656	-0.324662491	1	1	0.91895856	0.714888304	0.564386174	1.41E-05	0.111211712	8.73E-05	0.015327724	0.030813675	1	-0.169317662	0.603789371	-0.354788828	0.010041445	-0.119620966	-0.412441206	0.030126337	1	0.021024641	1	WAHR	WAHR	WAHR
AT3G59580.1	2884	2685	66	39	31	48	51	26	55	48	52	54	57	64	41	58	56	95	89	197	100	181	31	50	47	40	43	55	68	89	93	97	123	118	107	81	77	57	42	39	38	1.22384	0.926082	0.614826	1.07413	1.10144	0.588055	1.19302	1.11619	1.33002	1.32644	1.30132	1.26788	0.950997	1.32706	1.39126	2.39276	2.11827	5.02571	2.48279	4.85458	0.792511	0.925478	0.937578	0.834256	0.868575	1.08057	1.1517	1.6727	1.72236	1.83791	2.6583	2.39214	1.86748	1.83613	1.50461	1.512	0.82859	0.788075	0.797548	1.094743667	0.804737667	0.871679333	0.960838333	1.25755	1.193125667	1.96743	4.121026667	0.899104	1.033615	1.744323333	2.305973333	1.61758	-0.214984568	-0.162440427	0.107984228	0.066214769	0.502440285	1.289659359	-0.042727136	0.389676756	0.658301375	0.740403971	0.784980069	0.819368372	0.919659208	0.00606372	6.01E-10	1	0.004439858	3.93E-06	-0.095303119	0.99119723	-0.141454799	0.62780376	0.321459918	0.022376787	0.203287347	1.431114158	0.336841457	1	3.87E-11	0.123446463	FALSCH	FALSCH	WAHR
AT3G59590.1	1365	1166	0	0	0	0	0	0	0	0	0	0	0	0	0	0	0	0	0	0	0	0	0	0	0	0	0	0	0	0	0	0	0	0	0	0	0	0	0	0	0	0	0	0	0	0	0	0	0	0	0	0	0	0	0	0	0	0	0	0	0	0	0	0	0	0	0	0	0	0	0	0	0	0	0	0	0	0	0	0	0	0	0	0	0	0	0	0	0	0	0	0	0	0	0	0	0	0	0	0	0	0	1	1	1	1	1	1	1	1	1	0	1	0	1	0	1	0	0	0	1	1	1	FALSCH	FALSCH	FALSCH
AT3G59600.1	749	550	582.749	444.736	582.738	580	562.783	561	559	518.246	478.763	512.792	494.755	608.745	528	531	507	442	597.799	631.802	534	544.602	484.778	552	552	529	546.78	568	707	629	561.581	609.789	550	567	692.392	504.575	599.6	433.578	561.773	578.3	556	52.7525	51.5548	56.4216	63.3616	59.3351	61.9425	59.1943	58.8322	59.7801	61.4915	55.142	58.873	59.7876	59.3113	61.4909	54.3475	69.4589	78.6854	64.7236	71.3072	60.5018	49.8789	53.7564	53.8613	53.9179	54.4777	58.4565	57.7113	50.7734	56.4045	58.0288	56.1136	58.9937	55.8376	57.1974	56.1469	54.1044	57.0477	56.9678	57.37576667	56.03996667	57.11266667	60.1573	60.0346	58.0803	61.76576667	71.57206667	52.49886667	55.61736667	54.96306667	57.71203333	56.39396667	-0.033396454	-0.006516934	0.064257734	0.01730756	0.104608315	0.314044763	-0.044124943	-0.060894571	0.008286629	1	1	0.8098572	1	0.692991361	0.065959053	0.92616911	0.660994672	1	0.067155123	0.851264571	-0.125861263	0.716074315	-0.024470506	1	-0.002897389	0.439906025	0.032757135	1	0.038548626	1	WAHR	WAHR	FALSCH
AT3G59610.1	1675	1476	1	0	0	1	0	0	0	0	0	0	1	1	0	1	0	0	1	1	0	0	0	0	0	0	0	0	0	0	0	0	0	0	0	0	0	0	0	0	0	0.0337317	0	0	0.0407075	0	0	0	0	0	0	0.0415306	0.0360377	0	0.0416216	0	0	0.0432961	0.0464076	0	0	0	0	0	0	0	0	0	0	0	0	0	0	0	0	0	0	0	0	0	0.023256467	0	0.013569167	0	0	0.0277174	0.014432033	0.0154692	0	0	0	0	0	-0.033167784	-0.013723242	-0.033167784	0.006275825	-0.012495576	-0.011021302	-0.033167784	-0.033167784	-0.033167784	1	1	0.91895856	1	1	1	0.829314272	0.73888398	0.720323784	-0.033167784	0.965472614	-0.033167784	0.869169997	-0.033167784	0.712071336	0	0.022146482	0	1	1	1	FALSCH	FALSCH	FALSCH
AT3G59620.1	727	528	0	0	0	0	0	0	0	1	0	0	0	0	0	0	0	0	1	0	0	0	0	1	0	0	1	0	0	0	1	0	0	0	0	0	1	0	0	1	0	0	0	0	0	0	0	0	0.118252	0	0	0	0	0	0	0	0	0.121032	0	0	0	0	0.0941253	0	0	0.102719	0	0	0	0.0941786	0	0	0	0	0	0.0993672	0	0	0.102757	0	0	0.034252333	0	0	0.039417333	0	0.040344	0	0.0313751	0.034239667	0.031392867	0	0.0331224	0.048588212	0	0.055775023	0	0.057060649	0	0.048570543	0.044593973	0	1	1	1	1	1	1	1	1	1	0	1	0.044569121	1	0.047011189	1	0.055775023	-0.044569121	-0.047011189	1	1	1	FALSCH	FALSCH	FALSCH
AT3G59630.1	1849	1650	317	232	247	248	264	231	256	221	186	220	198	260	193	217	182	214	255	260	198	227	195	210	194	277	249	274	262	207	173	212	197	198	244	188	201	162	251	278	278	9.56533	8.96465	7.97164	9.03084	9.27798	8.50192	9.03623	8.36278	7.74155	8.79379	7.3559	8.38172	7.28472	8.07944	7.35788	8.77101	9.87624	10.7936	7.99954	9.90738	8.1122	6.32522	6.29755	9.40111	8.18462	8.75991	7.22093	6.33081	5.21373	6.53655	6.92829	6.53175	6.92982	6.93486	6.3913	6.99282	8.05795	9.14131	9.49464	8.686416667	8.897966667	8.65571	8.93871	8.299373333	7.573353333	8.668376667	9.56684	7.341293333	8.055153333	6.02703	6.79662	6.772993333	0.031169121	-0.004580716	-0.058829564	-0.17610346	-0.002689383	0.125509037	-0.097223992	-0.463048005	-0.313114242	1	1	1	0.296305152	1	0.860550029	0.635405453	0.00015803	0.003669044	0.037095546	1	-0.215691969	0.519183108	-0.317492784	0.014931302	-0.09592511	0.341201006	0.004378542	1	0.278214037	1	WAHR	WAHR	WAHR
AT3G59640.1	982	783	156	106	140	141	118	131	129	125	109	107	133	162	114	113	99	128	128	207	151	198	109	145	122	141	143	137	161	161	174	196	162	188	241	183	211	122	141	129	129	9.91945	8.63124	9.5214	10.8198	8.73883	10.1601	9.59531	9.96759	9.56012	9.01279	10.4122	11.0052	9.0674	8.86589	8.4341	11.0552	10.4468	18.1086	12.8558	18.2104	9.55548	9.20336	8.34549	10.0842	9.90507	9.22979	9.35061	10.3762	11.0503	12.7348	12.006	13.0691	14.4235	14.225	14.1383	11.0973	9.53876	8.93872	9.28422	10.16004333	9.2539	9.65748	9.49808	9.5135	9.448496667	9.9787	16.3916	9.211016667	9.495156667	11.3871	13.1662	13.15353333	-0.122169896	-0.066476281	-0.086099599	-0.095047247	-0.023635396	0.640048035	-0.088618926	0.150495842	0.344110187	1	1	1	0.892797517	1	0.001173284	0.773412008	0.49117805	0.023836714	-0.088217132	1	-0.128216113	0.843650184	0.342819628	0.023175301	0.002117533	0.768264148	0.001290559	1	0.001606935	1	WAHR	WAHR	WAHR
AT3G59650.2	749	550	264	198	315	246	282	243	228	214	224	164	174	258	178	198	125	93	138	68	88	73	210	182	178	214	229	273	312	130	92	95	88	84	103	60	63	66	288	270	267	23.8982	22.9526	30.4988	26.874	29.7317	26.8307	24.1437	24.2937	27.9695	19.6661	19.3928	24.9517	20.1557	22.1161	15.1605	11.4351	16.0344	8.4688	10.6661	9.55822	26.2086	16.4456	17.3345	21.7889	22.5817	26.1838	25.7969	11.9276	8.31786	8.78735	9.28461	8.31313	8.77588	6.63976	6.00973	8.54678	27.7373	26.6347	27.3569	25.0195	27.24296667	26.77513333	26.90203333	23.97643333	20.55486667	14.21	9.564373333	18.523	24.85413333	9.677603333	8.791206667	7.065423333	0.1182984	0.094200598	-0.059025766	-0.271579601	-0.774573086	-1.300386048	-0.009198295	-1.285005379	-1.410034666	1	0.821940749	1	0.072006046	2.39E-06	5.08E-18	1	8.98E-19	2.17E-29	0.100777022	0.794497595	-0.414418477	0.079320952	-1.689771075	2.37E-29	-0.159802788	-0.885967571	0.27973641	1	3.27E-05	0.533120487	WAHR	WAHR	WAHR
AT3G59660.1	2214	2015	448	424	483	487	488	513	488	437	413	442	494	479	505	506	500	561	615	843	671	682	340	597	529	515	454	448	539	653	697	686	609	765	832	741	766	570	427	446	414	11.0695	13.4159	12.7646	14.5216	14.0436	15.4608	14.1051	13.5409	14.0758	14.4672	15.0282	12.6446	15.6083	15.427	16.5524	18.8281	19.5045	28.6568	22.1989	24.374	11.5822	14.7245	14.0616	14.3125	12.2198	11.7283	12.1644	16.3535	17.2006	17.3199	17.5382	20.665	19.3493	22.3824	19.9449	20.1475	11.225	12.009	11.5782	11.76543333	11.60406667	13.56736667	14.5365	14.02796667	15.3545	18.295	25.07656667	14.3662	12.0375	16.958	19.18416667	20.82493333	-0.018353222	0.190497594	0.235407309	0.357445141	0.595984532	1.03051142	0.030424741	0.492384173	0.660981512	1	0.271802011	0.060150963	9.48E-05	1.48E-06	1.75E-14	1	4.73E-07	8.92E-11	0.283419024	0.019352171	0.267517924	0.159740845	0.773734735	4.77E-16	-0.048011715	0.762993495	-0.112753223	1	2.14E-05	0.378308942	WAHR	WAHR	WAHR
AT3G59670.1	2054	1855	513	392	451	383	418	405	384	362	261	334	258	534	255	248	143	110	193	163	100	127	383	206	230	264	499	423	487	173	114	140	118	119	139	116	129	74	463	444	408	13.7689	13.4732	12.9469	12.4055	13.0667	13.2587	12.0564	12.1845	9.66263	11.8752	8.5257	15.3123	8.56123	8.21322	5.1423	4.01022	6.64889	6.01893	3.59368	4.93034	14.1724	5.51904	6.64106	7.96973	14.5895	12.029	11.9388	4.70625	3.05596	3.83956	3.69132	3.49181	3.51145	3.80608	3.64857	2.84125	13.2212	12.9863	12.3946	14.41786667	12.86736667	12.94186667	12.79393333	11.24077667	8.433383333	5.267136667	4.84765	6.709943333	12.85243333	3.867256667	3.56486	3.431966667	-0.152909303	-0.145179421	-0.332908058	-0.708755958	-1.298724798	-1.398674288	-0.154463733	-1.663422397	-1.755960637	0.852867602	0.883567398	0.022529786	3.87E-13	1.34E-17	5.61E-21	0.248989329	7.47E-43	2.89E-67	-0.160569257	0.402452244	-0.999810995	1.01E-08	-1.798584221	9.67E-51	-0.172338801	-0.398863293	0.042623584	1	0.063878425	1	WAHR	WAHR	WAHR
AT3G59680.2	994	795	47	63	74	61	64	80	75	62	71	53	56	71	65	66	60	59	72	55	62	34	50	53	54	49	56	59	75	51	47	37	46	49	47	47	42	30	62	74	72	2.94344	5.05246	4.95678	4.61024	4.66816	6.11099	5.49446	4.8693	6.13324	4.39689	4.31793	4.75045	5.09197	5.10014	5.03442	5.01885	5.78763	4.73883	5.19886	3.07984	4.31708	3.31321	3.63815	3.45154	3.82036	3.91487	4.29012	3.23725	2.9398	2.36773	3.35764	3.35488	2.77043	3.59828	2.77178	2.68767	4.13104	5.05024	5.10367	4.003656667	4.76165	4.87316	5.424536667	5.133143333	4.83668	5.2803	4.339176667	3.467633333	4.00845	2.84826	3.160983333	3.019243333	0.203499224	0.231154141	0.293643867	0.222165173	0.327850676	0.093634487	0.001381391	-0.378776525	-0.266058291	1	0.584645869	0.400759441	0.40623701	0.207670997	1	1	0.083091251	0.206712531	0.360609612	0.23942591	-0.163472014	0.833693859	-0.316058876	0.24664777	-0.066965744	0.257106501	0.050000586	1	0.585586084	1	WAHR	WAHR	FALSCH
AT3G59690.1	2006	1807	115	115	155	86	115	130	133	126	105	136	137	139	138	136	140	108	170	162	174	134	78	132	120	102	89	90	118	118	125	102	91	92	133	178	150	142	116	126	118	3.16858	4.0576	4.56781	2.85957	3.6904	4.36892	4.28671	4.35366	3.99052	4.96384	4.64747	4.09167	4.75621	4.62366	5.16815	4.0419	6.0121	6.14091	6.41911	5.34027	2.96295	3.63041	3.55694	3.16101	2.67125	2.62735	2.96961	3.29532	3.43984	2.8717	2.92231	2.77126	3.44913	5.9955	4.35522	5.59695	3.40044	3.7832	3.67995	3.407733333	3.621196667	3.828326667	4.115343333	4.436006667	4.67578	5.07405	5.966763333	3.449453333	2.75607	3.202286667	3.047566667	5.31589	0.068229544	0.131486343	0.302510282	0.364781726	0.462621841	0.660451611	-0.230812994	-0.068862362	-0.122982101	1	0.818396148	0.137307013	0.012240273	0.016876739	9.87E-05	0.189946838	0.783082012	0.45207551	0.214794131	0.410793043	0.013591151	1	0.518949101	0.000687118	0.087716151	0.646860459	-0.641931202	1	0.001558178	1.25E-05	WAHR	WAHR	WAHR
AT3G59700.1	2143	1944	30	36	36	30	34	36	40	32	33	36	27	26	44	33	42	55	59	106	107	103	44	54	49	46	32	40	33	106	92	111	99	124	157	145	145	151	40	40	41	0.768333	1.18069	0.986145	0.927226	1.01418	1.12459	1.19838	1.02777	1.16578	1.22136	0.851377	0.711411	1.4096	1.04285	1.44118	1.91331	1.93951	3.73496	3.6692	3.81556	1.55362	1.3805	1.35006	1.32509	0.892764	1.08542	0.771958	2.75158	2.3533	2.90485	2.95517	3.47195	3.78459	4.53979	3.91335	5.53225	1.08993	1.11638	1.18852	1.011121333	1.13161	1.031353667	1.112383333	1.138303333	1.101275667	1.764666667	3.739906667	1.351883333	0.916714	2.66991	3.403903333	4.661796667	0.083943383	0.014441317	0.0884664	0.063265318	0.459105423	1.236858528	-0.069365041	0.867744559	1.130782678	1	1	0.959165862	0.997403712	0.027369616	1.07E-11	1	4.22E-07	1.23E-11	0.07087154	1	0.225816372	0.480627893	1.493259815	3.30E-17	0.01759486	1.011042155	-0.362477137	1	1.63E-08	0.031851992	FALSCH	FALSCH	WAHR
AT3G59710.1	1192	993	28	56	39	16	56	45	23	46	38	41	38	32	41	43	60	64	48	37	47	51	30	29	32	23	10	15	12	21	19	10	11	10	18	10	12	13	37	41	27	1.40389	3.59557	2.09146	0.968125	3.27018	2.75202	1.34899	2.89235	2.62805	2.72315	2.34579	1.71413	2.57143	2.66026	4.03058	4.35863	3.08907	2.55228	3.15524	3.6986	2.07377	1.45141	1.72605	1.29707	0.546178	0.796847	0.549551	1.06719	0.95146	0.512328	0.642817	0.548149	0.849453	0.612935	0.634029	0.932428	1.97373	2.24018	1.53226	1.730596667	1.91539	2.218385	2.457063333	2.74785	2.525826667	3.826093333	3.135373333	1.49151	0.630858667	0.843659333	0.680139667	0.726464	0.094472659	0.237120688	0.456846982	0.368745321	0.821639586	0.598801348	-0.74358447	-0.566644128	-0.700635065	1	0.811199683	0.047813205	0.07734967	5.46E-05	0.005647476	4.40E-05	0.003059196	4.52E-05	0.340330803	0.433326839	-0.132195867	0.915512522	-0.661395979	0.00077509	0.116516179	0.730997214	-0.039239085	1	0.002700266	1	FALSCH	FALSCH	WAHR
AT3G59730.1	1572	1373	1	4	1	2.49218	1.19294	2	4	1.22431	4	2	2	3	3	5	4.07575	2	3	0	5	4	3	6	1	3	2	0	2	3	3	2	2	0	3	4.48423	4.74115	3	2	1	1	0.0362622	0.185746	0.038785	0.109061	0.0503829	0.0884603	0.169676	0.0556752	0.200073	0.096072	0.0892923	0.116224	0.136079	0.22372	0.198017	0.0985097	0.139632	0	0.242763	0.2098	0.149982	0.217181	0.0390107	0.122359	0.0790028	0	0.0662423	0.110262	0.108652	0.0741065	0.0845285	0	0.102392	0.198784	0.181172	0.155622	0.0771604	0.0395164	0.0410437	0.100822733	0.0525735	0.111197333	0.102839733	0.1172734	0.1496971	0.145386233	0.150854333	0.126183567	0.048415033	0.0976735	0.062306833	0.178526	-0.06466119	0.013532873	0.021400092	0.062671649	0.057252	0.06412307	-0.070372223	-0.004133176	-0.051381639	1	1	1	0.985523986	0.931408252	0.891940875	0.7253859	1	1	0.002640982	1	0.032859835	1	0.098401418	0.452183928	0.01875911	0.031263235	-0.149783057	1	1	0.307763978	FALSCH	FALSCH	FALSCH
AT3G59740.1	2072	1873	5	5	4	3.50782	6.80706	4	0	5.77569	8	4	4	2	2	4	1	3	2	8	2	3	1	7	3	4	4	0	2	1	1	1	0	0	2	6.51577	2.25885	5	3	11	5	0.13291	0.170201	0.113725	0.112528	0.210744	0.129691	0	0.192534	0.293326	0.140851	0.130911	0.0567984	0.0665016	0.131198	0.0356146	0.108319	0.0682382	0.292569	0.071183	0.115345	0.036648	0.185738	0.0857901	0.119593	0.115826	0	0.0485588	0.0269423	0.026549	0.0271618	0	0	0.0500389	0.211735	0.0632741	0.190131	0.0848434	0.318642	0.150435	0.075452133	0.184640133	0.132151333	0.113478333	0.208903667	0.109536867	0.070723933	0.159699	0.1303737	0.054794933	0.026884367	0.016679633	0.1550467	0.139505554	0.0741235	0.168755972	0.045014291	-0.006356759	0.108807088	-0.027980768	-0.066669579	-0.081078172	0.864261076	0.78587755	0.214733917	0.985134004	1	0.379784225	1	0.412820339	0.21821802	0.050130172	0.990203845	0.07185649	0.798562225	0.103007869	0.290463418	0.1186258	0.036950598	-0.184086041	1	1	0.016170001	FALSCH	FALSCH	FALSCH
AT3G59750.1	1881	1682	38	42	64	60	56	65	57	69	44	50	44	35	47	65	60.9243	76	70	67	57	65	20	85	37	44	31	31	49	43	62	38	47	37	53	62	58	36	54	68	51	1.12482	1.59203	2.02623	2.14331	1.93061	2.3468	1.97369	2.56133	1.79649	1.96056	1.60355	1.10684	1.74025	2.37407	2.41618	3.05568	2.65955	2.7285	2.25909	2.78294	0.816191	2.5115	1.17823	1.46491	0.999583	0.972229	1.32479	1.29008	1.83296	1.14936	1.62149	1.19736	1.47661	2.24352	1.80917	1.5244	1.7006	2.19346	1.70868	1.015950333	1.86758	1.920523333	2.0837	2.106126667	1.905956667	2.71047	2.590176667	1.718213333	1.098867333	1.424133333	1.43182	1.85903	0.508373639	0.534766815	0.623656568	0.527553094	0.880141847	0.832594743	0.058150883	0.266008957	0.270576351	0.017866513	0.008970149	0.000467533	0.001389869	5.19E-08	3.78E-07	1	0.162031571	0.104349532	0.613202323	0.00020353	0.431198592	0.11364043	0.504065663	0.00162112	0.010454245	0.401396151	-0.233489312	1	0.188804169	0.310142684	FALSCH	WAHR	WAHR
AT3G59760.1	1544	1345	858	1158	896.413	909.212	1192.23	946	841	1037.24	896.231	806	847.193	895	990	891	938.231	950	973.237	884	859	717	719	1294	1071	954	965.206	997	1122	1180	1124	830	980	893	998.185	957	1042.24	831	1146	1282	1129	31.7607	54.8928	35.4912	40.6166	51.401	42.7128	36.4171	48.1502	45.7611	39.523	38.6113	35.3952	45.8408	40.6969	46.5321	47.7662	46.2415	45.02	42.575	38.3896	36.6939	47.8137	42.6502	39.72	38.9207	39.1026	37.9355	44.2724	41.5557	31.3944	42.2812	36.1391	34.778	43.3065	40.6557	44.0048	45.1333	51.7146	47.3031	34.6166	48.05033333	43.66686667	43.5103	44.4781	41.71633333	46.8466	41.99486667	43.39463333	38.65293333	39.07416667	37.73276667	42.65566667	0.461713139	0.326655253	0.35262218	0.262238013	0.425866608	0.271614619	0.154877792	0.170122718	0.121004754	4.61E-06	0.085723526	0.001515255	0.006604935	0.000519656	0.123438445	0.156160459	0.316553842	0.50598572	0.321589423	0.037729828	0.317835484	0.062150372	0.293619131	0.001156857	0.031032757	-0.046220865	-0.172614377	1	0.721031508	0.105446349	WAHR	WAHR	WAHR
AT3G59770.3	5308	5109	1041	1143	971	1011	1072	1089	1115	1168	935	959	1013	1014	1144	1077	1110	1154	1350	1515	1451	1375	890	1180	1143	1194	1198	1253	1422	1431	1315	1280	1353	1414	1678	1288	1549	1085	1066	1023	1065	10.1447	14.2639	10.1209	11.8898	12.1672	12.9444	12.7107	14.2741	12.5682	12.38	12.1542	10.5571	13.9454	12.9505	14.4928	15.2753	16.8863	20.312	18.9328	19.3813	11.9575	11.4785	11.983	13.0874	12.7176	12.9374	12.6573	14.1344	12.799	12.7459	15.3676	15.0647	15.3912	15.3442	15.9072	15.1257	11.0524	10.8639	11.7471	10.88643333	11.22113333	12.09153333	12.60743333	13.0741	13.0167	15.55146667	19.54203333	12.18296667	12.77076667	13.22643333	15.2745	15.45903333	0.040062198	0.139318199	0.243726787	0.237830849	0.477643181	0.78926311	0.212292999	0.259258131	0.453297338	1	0.500395475	0.023644011	0.007889882	7.28E-05	4.41E-11	0.021930411	0.009831045	3.21E-07	0.195079086	0.090580628	0.149359186	0.4885667	0.469563724	8.38E-08	0.048647701	0.639903925	-0.016266386	1	7.47E-05	0.891255234	WAHR	WAHR	WAHR
AT3G59780.1	2504	2305	8042	5826	6695	6440	6704	6062	6585	6454	6012	5594	6678	7015	6343	7049	6463	6352	6431	4441	5685	4699	5682	7280	7133	6532	6837	7102	8544	7810	7461	7797	5991	5901	7439	4486	5335	4292	6702	6823	6806	173.707	161.149	154.673	167.871	168.654	159.711	166.386	174.824	179.121	160.062	177.595	161.883	171.381	187.872	187.037	186.363	178.297	131.973	164.416	146.809	169.207	156.964	165.751	158.693	160.871	162.533	168.564	170.983	160.958	172.089	150.825	139.349	151.238	118.455	121.434	132.62	154.017	160.602	166.394	168.2656667	160.3376667	161.231	164.917	171.3356667	178.9493333	183.899	147.7326667	160.4693333	163.9893333	168.01	147.1373333	124.1696667	-0.069206075	-0.061239847	0.025931942	0.088301386	0.127448051	-0.186567825	-0.036916615	-0.00218076	-0.192354099	1	1	0.995188742	0.360827847	0.439937099	0.052179784	0.844171351	1	0.007235459	-0.028827657	1	-0.06802918	0.899029602	-0.435404386	3.69E-07	0.0547596	-0.118538644	0.243050287	1	0.353268497	0.080125128	WAHR	WAHR	WAHR
AT3G59790.1	1182	983	15	15	6	15	14	16	20	12	10	10	14	21	9	12	8	4	6	2	2	4	16	11	12	12	27	40	26	2	1	8	8	5	7	2	3	2	15	18	14	0.759735	0.972897	0.325037	0.91685	0.825863	0.988452	1.18497	0.762202	0.698627	0.67094	0.87303	1.13634	0.570202	0.749952	0.542877	0.275186	0.390062	0.139365	0.135631	0.293038	1.11726	0.556134	0.653855	0.683614	1.48968	2.14654	1.20281	0.102671	0.0505863	0.414032	0.472259	0.276863	0.333703	0.123834	0.16012	0.14491	0.8083	0.993497	0.802587	1.004445	0.868128	0.738261333	0.999761667	0.710589667	0.731061333	0.402708333	0.189344667	0.631201	1.61301	0.189096433	0.360941667	0.142954667	-0.101609523	-0.205557836	-0.228709102	-0.21154599	-0.514987773	-0.75303597	0.382509814	-0.753337112	-0.558597601	1	0.859025457	0.626324808	0.537706755	0.011285216	6.42E-06	0.102620913	7.03E-06	0.000746669	-0.003374763	1	-0.297268267	0.307224819	-0.810434649	2.20E-06	-0.225334338	-0.455767703	0.251837048	1	0.006609866	0.406781649	FALSCH	FALSCH	WAHR
AT3G59800.1	905	706	235	168	207	214	191	219	168	178	163	168	158	211	161	170	158	142	185	187	168	159	184	159	171	186	182	190	210	173	160	175	182	200	204	190	181	115	167	211	180	16.5725	15.1717	15.6135	18.2125	15.6878	18.8377	13.8591	15.7419	15.8556	15.6943	13.7185	15.8972	14.2024	14.7928	14.9286	13.602	16.7457	18.1431	15.8631	16.2185	17.8896	11.1926	12.9731	14.7534	13.9814	14.1965	13.5267	12.3656	11.2694	12.6104	14.9593	15.4196	13.5407	16.38	13.4509	11.6015	12.5299	16.2153	14.3676	16.78643333	14.37093333	16.33256667	16.1282	15.76393333	14.2379	15.0921	16.74156667	12.97303333	13.90153333	12.0818	14.63986667	13.8108	-0.210572471	-0.03729193	-0.08541655	-0.223113147	-0.144424631	-0.003643828	-0.255316451	-0.443216177	-0.185549026	0.902883126	1	0.987233344	0.19340057	0.502238068	0.896166448	0.073298436	0.000437521	0.135636951	-0.054403693	1	-0.348131998	0.169287247	-0.26412767	0.152875882	-0.031012857	0.34448817	0.078578644	1	0.25627098	1	WAHR	WAHR	WAHR
AT3G59810.1	625	426	294	232	293	282	267	273	240	263	243	235	214	270	237	223	210	211	256	335	281	263	238	292	280	306	338	342	435	300	294	291	240	336	357	332	383	250	278	253	250	34.3607	34.7222	36.6263	39.7741	36.3442	38.9172	32.812	38.5468	39.1738	36.3827	30.7935	33.713	34.648	32.1589	32.8833	33.496	38.4031	53.8655	43.9724	44.4593	38.3491	34.0654	35.2048	40.2249	43.0319	42.3496	46.4361	35.5373	34.3182	34.752	32.6923	42.9317	39.2712	47.4343	47.17	41.7976	34.5677	32.2224	33.071	35.47426667	33.28703333	37.04086667	36.02446667	38.03443333	32.53346667	34.92746667	47.4324	36.49836667	43.9392	34.86916667	38.2984	45.4673	-0.089215891	0.060671142	0.097868354	-0.121277337	-0.021791761	0.409093523	0.30109547	-0.024134744	0.107591603	1	0.912006037	0.705828257	0.633291252	1	0.023920726	0.015629603	0.998636189	0.721788038	0.021599981	1	0.039948785	1	0.349336847	0.003601028	0.076268372	0.369144739	-0.241745243	1	0.167024499	0.134099428	WAHR	WAHR	WAHR
AT3G59820.2	2696	2497	890	822	827	755	615	716	705	786	601	592	625	1069	707	555	519	445	649	482	638	586	712	690	639	623	844	882	948	397	312	343	293	291	434	313	398	264	906	898	862	17.7458	20.9886	17.6369	18.1672	14.282	17.4134	16.4438	19.6538	16.5293	15.6365	15.3432	22.7721	17.6336	13.6546	13.8648	12.0521	16.6097	13.2222	17.0328	16.9004	19.5726	13.7332	13.7068	13.9718	18.3319	18.633	17.265	8.02315	6.2133	6.98832	6.80915	6.34341	8.14493	7.62939	8.36261	7.5302	19.2196	19.5122	19.4539	20.03016667	19.39523333	18.9309	16.0464	17.2732	15.5438	14.17553333	15.71846667	13.80393333	18.07663333	7.074923333	7.099163333	7.840733333	-0.044228271	-0.077453426	-0.202730983	-0.346169634	-0.470713064	-0.331017747	-0.140653698	-1.380939816	-1.376615497	1	1	0.279057073	0.007459374	0.001396313	0.004734701	0.27843151	1.42E-35	4.79E-37	-0.302993193	0.053145213	-0.50647974	0.001227158	-1.250222333	5.65E-29	0.10026221	0.175461993	-0.126393164	1	0.680076304	0.440175608	WAHR	WAHR	WAHR
AT3G59830.1	1694	1495	10	3	9	6	7	3	13	3	6	4	7	6	7	8	5	2	4	2	5	1	2	2	1	3	5	3	5	1	4	5	0	3	3	4	2	1	7	4	10	0.33303	0.127941	0.32058	0.241141	0.271513	0.121862	0.506446	0.125292	0.275619	0.176464	0.287019	0.213478	0.291606	0.328741	0.223097	0.0904708	0.170984	0.0916357	0.222953	0.0481699	0.0918283	0.0664858	0.0358272	0.112373	0.181389	0.105855	0.152091	0.0337545	0.133047	0.170148	0	0.109227	0.0940364	0.162848	0.0701885	0.0476409	0.248023	0.145166	0.376944	0.212778767	0.256711	0.229887333	0.299940333	0.192458333	0.302455333	0.161517267	0.120919533	0.071562	0.146445	0.1123165	0.067754467	0.093559133	0.051336518	0.02020976	-0.024377543	0.102917497	-0.062305799	-0.113633684	-0.081149256	-0.124749047	-0.183736467	1	1	1	0.703062816	0.895482829	0.434515593	0.716999145	0.297383721	0.039359902	0.100129006	0.97223647	-0.178601074	0.169180815	-0.149285165	0.17420925	-0.124506549	0.06496739	-0.034451302	1	0.712324727	1	FALSCH	FALSCH	FALSCH
AT3G59840.1	677	478	397	252	374	352	358	295	279	268	244	286	277	367	268	275	221	176	215	220	172	207	224	305	288	279	389	376	429	251	269	237	183	224	243	180	240	181	346	302	353	41.3511	33.6126	41.6657	44.2461	43.4299	37.4786	33.9944	35.0065	35.0559	39.4617	35.5227	40.8396	34.9178	35.3436	30.8411	24.9003	28.7439	31.5261	23.9875	31.186	32.1668	31.7112	32.2714	32.6859	44.1372	41.4947	40.8136	26.4984	27.9841	25.2242	22.216	25.5075	23.8229	22.9197	26.3427	26.9694	38.3427	34.2789	41.6164	38.11916667	38.07933333	39.84146667	38.30096667	36.50803333	35.26136667	28.16176667	28.89986667	32.22283333	42.1485	26.5689	23.8488	25.4106	-0.001469782	0.062159038	-0.060676018	-0.109442337	-0.423797515	-0.387736587	0.141434769	-0.504833933	-0.654699455	1	0.958804499	1	0.70757125	0.010132602	0.008538078	0.483179344	8.88E-05	2.01E-07	0.00668916	1	-0.235700522	0.384831339	-0.56675856	7.20E-05	-0.067365178	-0.152036065	-0.087940895	1	0.429128066	0.747762449	WAHR	WAHR	WAHR
AT3G59845.1	1296	1097	0	0	0	1	0	0	0	0	0	0	0	0	0	0	1	0	0	2	6	3	0	1	0	0	4	2	1	1	1	0	7	4	9	25	4	4	0	0	0	0	0	0	0.0547714	0	0	0	0	0	0	0	0	0	0	0.0608077	0	0	0.124882	0.36461	0.196939	0	0.0453037	0	0	0.197759	0.0961737	0.0414543	0.0460009	0.0453294	0	0.370284	0.198473	0.384461	1.38707	0.191307	0.259702	0	0	0	0	0	0.018257133	0	0	0	0.020269233	0.228810333	0.015101233	0.111795667	0.030443433	0.317739333	0.612693	0	0.026101921	0	0	0.028949907	0.297262253	0.152891664	0.04326531	0.398065014	1	1	1	1	1	0.002083383	0.069402034	0.73888398	2.95E-05	0	1	0.021623611	1	0.689471826	3.33E-05	0	0.275638642	-0.291406812	1	0.018259407	0.569192323	FALSCH	FALSCH	WAHR
AT3G59850.1	1389	1190	0	0	0	0	0	1	0	2	0	0	1	1	2	1	1	1	2	1	1	4	0	4	1	0	0	0	0	3	1	0	0	1	2	3	1	1	0	3	1	0	0	0	0	0	0.0510319	0	0.104936	0	0	0.0515119	0.0446989	0.10467	0.0516248	0.0560555	0.0568293	0.107404	0.0575611	0.0560192	0.242064	0	0.167053	0.0450098	0	0	0	0	0.127218	0.0417868	0	0	0.0457405	0.0787588	0.15344	0.044089	0.0598514	0	0.13678	0.0473555	0.014899633	0.0613785	0	0.017010633	0.034978667	0.0692689	0.0734296	0.1185481	0.0706876	0	0.056334933	0.041499767	0.085793467	0.064602168	-0.021337062	0.028263969	0.075287646	0.080890515	0.140290235	-0.021337062	0.057730282	0.037325454	1	1	1	0.712667077	0.642507783	0.236556521	1	0.601178666	0.864113584	0.002997702	1	0.077200537	0.562886407	0.097412646	0.372832508	0.025266267	0.063089698	-0.060087192	1	0.850722933	1	FALSCH	FALSCH	FALSCH
AT3G59870.1	1308	1109	597	486	487	503	496	479	517	456	384	409	447	584	442	398	348	321	378	317	286	279	456	505	453	509	431	394	528	452	387	434	344	381	486	284	314	224	558	594	596	26.802	27.9405	23.3847	27.2519	25.9348	26.2297	27.1513	25.6729	23.7793	24.3237	24.7076	28.0108	24.8216	22.0474	20.9321	19.5746	21.7819	19.5796	17.1917	18.1171	28.2242	22.6308	21.8786	25.7022	21.078	18.7412	21.651	20.5674	17.3526	19.9093	17.9999	18.7	20.5362	15.5866	14.8551	14.3859	26.6525	29.0605	30.2853	27.679	28.6661	26.19236667	26.4386	24.59196667	23.85886667	20.76286667	18.29613333	23.40386667	20.49006667	19.27643333	19.0787	14.94253333	0.048820558	-0.076792999	-0.164303702	-0.206234196	-0.398126115	-0.571682939	-0.416324762	-0.500190818	-0.514328855	1	1	0.349099365	0.101247959	0.001066749	1.58E-07	1.26E-05	3.10E-07	1.89E-08	-0.063787847	0.987300475	-0.232884967	0.277749828	-0.847113822	4.58E-16	-0.100515854	-0.338797972	0.332784967	1	0.031084232	0.046996583	WAHR	WAHR	WAHR
AT3G59880.1	732	533	13	13	33	28	14	8	13	26	15	17	13	28	18	11	14	7	17	17	19	24	16	67	35	23	14	20	24	19	33	34	25	40	40	51	70	77	16	20	15	1.21434	1.55505	3.29702	3.1564	1.52312	0.91149	1.42052	3.04571	1.93269	2.10358	1.4951	2.79431	2.10322	1.26786	1.75213	0.888158	2.03825	2.18473	2.37635	3.24266	2.06054	6.24724	3.51718	2.41649	1.42457	1.97941	2.04767	1.79887	3.07874	3.24525	2.7218	4.08489	3.51681	5.82381	6.89046	10.2893	1.59011	2.03587	1.58592	2.023063333	1.7373	2.66949	1.285043333	2.36066	1.62206	1.559512667	2.601246667	4.060303333	1.817216667	2.70762	3.441166667	7.667856667	-0.143257645	0.279568362	0.152733388	-0.205310505	-0.240142058	0.252485216	-0.101740681	0.294482184	0.554927509	1	0.742356697	0.975799792	0.81081294	0.667311559	0.645208182	1	0.437606632	0.041391345	-0.403789679	0.461033901	0.743212664	0.082117484	1.519664093	1.29E-08	0.556523067	-0.490727448	-0.964736584	0.666555131	0.172193285	0.000182604	FALSCH	WAHR	WAHR
AT3G59890.1	1444	1245	250	177	216	201	170	189	156	182.228	149	132	199	247	182	134	103	58	117	23	52	33	184	151	162	171	219	260.219	275	77	48	60	46	43	75	47	33	32	254	257	254	9.99759	9.06428	9.23888	9.70035	7.91795	9.21895	7.29771	9.13877	8.21894	6.99265	9.79802	10.5529	9.1042	6.61212	5.51865	3.15049	6.00554	1.26542	2.78431	1.9088	10.1446	6.02765	6.96946	7.69149	9.54021	11.0256	10.0447	3.12101	1.91716	2.45177	2.14404	1.87995	2.82298	2.2977	1.39066	1.83064	10.8068	11.1998	11.4969	10.23169667	11.16783333	9.334503333	8.14487	8.116786667	8.50478	4.89156	1.986176667	6.8962	10.20350333	2.496646667	2.282323333	1.839666667	0.115496419	-0.120106823	-0.300978557	-0.240850739	-0.930854284	-1.911204453	-0.003625945	-1.683531953	-1.774786611	1	1	0.113025269	0.243864605	1.04E-06	2.81E-28	1	1.37E-33	6.82E-41	-0.296541312	0.110608445	-0.508345442	0.012376806	-1.983782384	5.43E-42	-0.004437244	-1.402859012	0.208995773	1	6.10E-10	0.781364065	FALSCH	WAHR	WAHR
AT3G59900.1	739	540	10	14	10	20	18	11	15	6	21	11	19	17	64	38	8	11	29	4	5	6	7	21	22	16	9	19	18	14	10	9	8	6	17	20	5	2	10	17	18	0.922	1.65296	0.986145	2.22534	1.93291	1.23705	1.61781	0.693745	2.6707	1.3435	2.15682	1.67455	7.38118	4.3231	0.988238	1.37759	3.43194	0.50739	0.617249	0.800156	0.889799	1.93271	2.18214	1.65924	0.903924	1.85606	1.51584	1.3083	0.920858	0.847902	0.859686	0.604791	1.47527	2.25424	0.485795	0.263789	0.980937	1.70806	1.87844	1.162116333	1.522479	1.621481667	1.595923333	1.569315	4.620366667	1.932589333	0.641598333	1.924696667	1.425274667	1.025686667	0.979915667	1.001274667	0.222398109	0.277938307	0.248939627	1.378220104	0.439730907	-0.397342978	0.165703995	-0.094033115	-0.127005169	1	0.726550716	0.832961671	6.68E-05	0.331001137	0.125445819	0.829314272	0.924372956	0.826876694	0.263803626	0.734026878	0.435842854	0.272474151	-0.111524965	1	-0.014864	-0.833185833	-0.015480204	1	0.001420176	1	FALSCH	FALSCH	WAHR
AT3G59910.1	2480	2281	720	669	716	703.443	691	645	727	671	579	652	658	687	656	687	646	672	731	922	834	817	525	798	691	719	754	747	819	842	926	784	812	871	940	811	920	667	662	671	680	15.7156	18.6995	16.7156	18.5295	17.5665	17.1721	18.5627	18.367	17.4322	18.8521	17.683	16.0205	17.9109	18.5028	18.8918	19.9234	20.4799	27.6874	24.3739	25.7937	15.7987	17.3867	16.2258	17.6517	17.9279	17.2754	16.3281	18.6277	20.187	17.4859	20.6573	20.7846	19.3116	21.6401	21.1612	20.8268	15.3733	15.9604	16.7997	15.84493333	16.04446667	17.98153333	17.7671	18.2171	18.03223333	19.76503333	25.95166667	17.08806667	17.17713333	18.76686667	20.25116667	21.20936667	0.016988738	0.17228182	0.190075921	0.176130146	0.301841469	0.678059772	0.109809975	0.230769482	0.335227327	1	0.265918181	0.089226278	0.048373556	0.014475177	3.51E-08	0.384847343	0.029204016	0.000346386	0.155891015	0.221330033	0.102723496	0.762820251	0.398853534	2.41E-06	0.034184906	0.575336276	-0.063626207	1	0.001032858	0.579421111	WAHR	WAHR	WAHR
AT3G59920.1	1729	1530	1948	1802	1564	1623	1955	1662	1791	1766	1448	1580	1807	1973	1800.62	1712	1540	1621	1873	1912.59	1991	1739.58	1574	2114	2084	1923	1961.65	2033	2397	2174	2093	2074	2076	2148	2313	1887.6	2109	1536	2024	1883	1936	63.3902	75.0918	54.4352	63.7364	74.0949	65.9673	68.1766	72.0678	64.9944	68.1087	72.3971	68.5929	73.2941	68.7413	67.142	71.6492	78.2315	85.6262	86.7488	81.8785	70.6157	68.6679	72.9558	70.3836	69.5364	70.0937	71.2447	71.7037	68.0243	68.9627	78.7371	76.4172	70.8435	75.0899	72.3206	71.5025	70.0735	66.7738	71.3069	67.53293333	69.38473333	64.42113333	69.41293333	68.3903	71.4775	72.3409	84.75116667	70.6691	70.2916	69.56356667	75.3326	72.971	0.038465099	-0.067040686	0.017936566	0.080735754	0.097820532	0.323358861	0.056934662	0.042126046	0.155501894	1	1	1	0.454676147	0.66055923	0.028372978	0.769862516	0.987930349	0.19941445	0.039043007	0.976522871	0.064553799	0.929910674	0.110162341	0.196382122	-0.021106441	0.258805062	0.045339553	1	0.276911915	1	WAHR	WAHR	FALSCH
AT3G59930.1	657	458	5.26437	13.1609	18.4253	2.63218	6.58046	13.1609	6	13.1609	5.26437	6	3.94828	30.2701	4	3.94828	5.26437	2.63218	7	0	2.63218	0	27.6379	10.5287	10.5287	6.58046	3	2	5.26437	6.58046	2	2.63218	2.63218	0	9.21264	9.21264	9.21264	8	17.1092	14.477	18.4253	0.572276	1.8321	2.14232	0.345312	0.833152	1.74506	0.762986	1.79417	0.789368	0.864018	0.528441	3.51554	0.543919	0.5296	0.766736	0.38866	0.976716	0	0.38312	0	4.14217	1.14249	1.2313	0.804589	0.355254	0.230355	0.522705	0.725043	0.217146	0.29238	0.333499	0	0.942616	1.22429	1.05535	1.24407	1.97879	1.71499	2.26708	2.743328667	1.986953333	1.439910667	1.113732667	1.149185333	0.533986667	0.710704	0.127706667	1.059459667	0.369438	0.411523	0.425371667	1.17457	-0.325647025	-0.617493397	-0.800531826	-1.28703578	-1.129731569	-1.730929873	-1.450737772	-1.407069086	-1.392983571	1	0.68169731	0.247423104	0.004841836	0.015033345	1.59E-05	0.000325018	0.0004067	0.001893865	-0.824528799	0.27745261	-0.862055851	0.100924617	-0.783591573	0.102149576	0.023996974	-0.868874022	-0.609391998	1	0.000734011	0.117662206	FALSCH	FALSCH	WAHR
AT3G59940.1	1540	1341	2072.26	1937.57	1934.58	1967.04	2033.12	2005.16	2204.63	2082.37	1567.19	2026.95	1902.55	2249.15	2171.42	2085.89	2391.24	2600.37	2127.32	2292.06	2562.37	2492.54	1418.21	1786.63	2610.72	2309.67	2867.71	2660.69	3106.38	4082.84	3881.66	4296.59	4214.49	4278.99	5838.8	3550.21	4151.52	2572.92	1959.04	1964.15	1896.54	76.938	92.1206	76.823	88.1342	87.916	90.8049	95.7498	96.9552	80.2585	99.6901	86.9684	89.214	100.845	95.5583	118.948	131.137	101.377	117.077	127.379	133.854	72.5939	66.2135	104.276	96.4506	115.982	104.664	105.342	153.641	143.938	163.002	182.373	173.684	204.038	161.135	162.426	136.653	77.3839	79.4682	79.6986	79.58196667	78.85023333	85.6926	91.49023333	92.30126667	94.45723333	117.154	126.1033333	88.98003333	108.6626667	153.527	186.6983333	153.4046667	-0.013160393	0.105451836	0.211439651	0.244397507	0.55213955	0.657472945	0.44454354	0.939330016	1.219886919	1	0.611629854	0.148265589	0.01609506	9.65E-05	1.23E-06	3.74E-06	3.10E-21	2.92E-34	0.198844014	0.13945515	0.159147885	0.658222817	0.938187436	9.58E-19	0.012595638	0.49832506	0.281699483	1	0.031666358	0.117301706	WAHR	WAHR	WAHR
AT3G59950.1	1905	1706	516.736	442.435	485.425	434.962	474.878	398.839	458.371	394.63	417.812	422.048	446.451	475.85	415.577	412.108	492.764	423.633	583.677	552.941	481.634	465.456	356.788	523.369	526.283	466.328	447.294	531.306	562.617	657.155	653.337	609.41	572.022	649.007	728.196	565.785	623.484	488.076	409.955	454.85	427.462	15.0805	16.5348	15.1523	15.3191	16.1412	14.1974	15.6484	14.4429	16.819	16.3162	16.0416	14.8366	15.1709	14.8401	19.2675	16.7931	21.864	22.2012	18.8201	19.6479	14.3555	15.2465	16.5232	15.3072	14.2199	16.4285	14.9972	19.4385	19.0434	18.1731	19.4571	20.707	20.0025	20.1854	19.1745	20.3765	12.7289	14.4656	14.12	14.75753333	13.7715	15.66873333	15.329	15.85936667	15.35086667	19.3082	20.22306667	15.6923	15.2152	18.885	20.05553333	19.91213333	-0.09322538	0.081102763	0.097508627	0.053325392	0.366020659	0.429591422	0.041305104	0.335638848	0.418157705	1	0.728271782	0.638320181	0.780962922	0.009418019	0.002497037	0.996257631	0.000669607	1.20E-05	0.051394727	0.965472614	0.08314104	0.891205368	0.40829853	5.77E-06	0.0461139	0.346450382	0.009859174	1	0.116890985	1	WAHR	WAHR	WAHR
AT3G59960.1	1059	860	0	0	0	0	0	0	1	0	0	0	1	0	0	1	0	0	0	1	0	1	0	2	0	0	0	0	0	0	0	0	0	0	0	0	0	0	0	0	1	0	0	0	0	0	0	0.0677224	0	0	0	0.0712781	0	0	0.0714344	0	0	0	0.0796484	0	0.0837372	0	0.115577	0	0	0	0	0	0	0	0	0	0	0	0	0	0	0	0	0.0655268	0	0.021842267	0	0.022574133	0	0.047570833	0	0.054461867	0.038525667	0	0	0	0	0.031172517	0	0	0.067047798	0	0.076506923	0	0	0	1	1	1	0.843899743	1	0.71528853	1	1	1	0.032205438	1	0.054536872	0.869169997	0	1	-0.032205438	0.021970051	0	1	1	1	FALSCH	FALSCH	FALSCH
AT3G59970.3	2047	1848	6591.57	6903.48	5606.96	5408.49	7074.18	6747.75	5860.72	7491.27	5713.81	5447.49	5821.13	6416.26	6086.61	6594.07	5465.7	5072.83	5535.18	3580.24	4215.75	3219.92	5660.84	7590.47	7065.03	6404.87	6287.81	6361.25	7276.72	5800.35	5311.51	4522.58	4462.16	3792.7	5038.29	4020.05	4579.99	3508.07	8083.98	7596.09	7603.77	177.587	238.174	161.57	175.847	221.977	221.741	184.706	253.102	212.335	194.416	193.09	184.682	205.122	219.208	197.292	185.639	191.41	132.705	152.075	125.476	210.265	204.13	204.77	194.085	184.536	181.582	179.064	158.389	142.923	124.504	140.116	111.711	127.761	132.402	130.029	135.203	231.717	223.016	231.87	190.8446667	228.8676667	191.8636667	209.4746667	219.951	205.8066667	191.447	136.752	200.995	181.7273333	141.9386667	126.5293333	132.5446667	0.260864892	0.007642723	0.203787802	0.108344035	0.004522523	-0.477865393	-0.070246202	-0.424542422	-0.589109535	0.02317035	1	0.147113261	0.323431804	1	1.60E-05	0.615934043	4.09E-05	5.05E-10	0.133707939	0.453710793	0.074380924	0.872026013	-0.522616298	1.01E-08	0.070079864	-0.552246317	-0.066493238	1	7.38E-05	0.582753279	WAHR	WAHR	WAHR
AT3G59980.1	1177	978	1442.55	925.531	1051.92	1072.66	1032.32	942.159	1005.34	941.007	824.22	861.644	831.584	1291.9	824.829	890.928	560.304	393.907	556.865	240.355	378.785	309.682	985.871	960.275	985.421	989.541	1312.31	1312.64	1477.99	606.35	536.863	648.754	514.842	536.612	624.367	427.655	455.691	350.933	1312.55	1313.14	1246.47	73.4374	60.3367	57.2768	65.9	61.2082	58.5025	59.8696	60.0753	57.8766	58.1067	52.1221	70.2642	52.5248	55.964	38.2165	27.238	36.3871	16.8341	25.8189	22.8031	69.1941	48.7975	53.968	56.6602	72.7749	70.8009	68.724	31.2866	27.2968	33.7472	30.5477	29.8655	29.9169	26.6145	24.4461	25.5568	71.0906	72.8484	71.8225	70.96523333	71.9205	61.17116667	59.8601	58.6862	53.53696667	33.9472	21.8187	53.1419	70.7666	30.77686667	30.11003333	25.53913333	0.01902435	-0.211054452	-0.269902698	-0.400065643	-1.042123233	-1.657083501	-0.00398753	-1.179323228	-1.209920163	1	0.529778115	0.01438799	4.57E-06	3.13E-14	4.90E-35	1	1.06E-35	8.72E-50	-0.241803399	0.034467613	-0.410554587	0.006995834	-1.439178845	1.09E-55	-0.028099299	-1.246528914	0.229258682	1	3.94E-13	0.2193139	WAHR	WAHR	WAHR
AT3G59990.1	1621	1422	1274	1129	1135	1114	1169	1169	1194	1092	989	972	1037	1284	1139	1033	944	964	1094	1269	1222	1179	989	1278	1230	1100	1309	1332	1606	1295	1285	1314	1159	1257.62	1428	1177	1283	946	1308	1215	1172	44.6061	50.6202	42.5041	47.0702	47.6703	49.9234	48.903	47.9474	47.7634	45.0821	44.7027	48.0296	49.8843	44.6279	44.2831	45.8455	49.1647	61.1277	57.2869	59.7078	47.7402	44.6654	46.3297	43.3188	49.9256	49.4126	51.3596	45.9561	44.9355	47.0103	47.2963	48.1391	47.0592	50.378	47.3374	47.3819	48.724	46.3579	46.4457	46.79196667	47.17586667	46.7315	48.83223333	46.93096667	46.40496667	46.4311	59.37413333	44.7713	50.2326	45.9673	47.4982	48.36576667	0.011542484	-0.001826462	0.0041899	-0.011729917	-0.010934809	0.337162438	0.100293972	-0.025111476	0.021163066	1	1	1	1	1	0.0202357	0.399557189	0.86446992	1	0.060311096	0.81781503	-0.062324868	0.963602671	0.046742796	0.61924453	-0.056121196	0.399487306	-0.02557973	1	0.035927144	0.837254898	WAHR	WAHR	FALSCH
AT3G60000.2	1501	1302	2	0	1	2	1	0	1	0	2	2	1	3	3	1	1	0	1	0	0	0	1	1	0	3	0	1	4	0	0	0	0	0	1	1	0	0	2	3	2	0.0764793	0	0.0409	0.0922953	0.0445371	0	0.0447322	0	0.105492	0.101311	0.0470808	0.122561	0.143499	0.047184	0.0512335	0	0.0490823	0	0	0	0.0527202	0.0381706	0	0.129031	0	0.0405156	0.139709	0	0	0	0	0	0.0359919	0.0467469	0	0	0.081368	0.125014	0.0865639	0.083920167	0.097648633	0.044398433	0.029756433	0.068934333	0.0792546	0.0334386	0	0.055733867	0.060074867	0	0.0119973	0.0155823	0.018157807	-0.053586304	-0.020085274	-0.006223261	-0.068805827	-0.116258503	-0.032092345	-0.116258503	-0.099053062	1	0.992300953	1	1	0.739870394	0.068095087	1	0.074024214	0.231569215	-0.073955363	0.765534611	-0.038012302	1	-0.093951346	0.234120666	0.053870089	-0.078246201	-0.005101715	1	0.267193049	1	FALSCH	FALSCH	FALSCH
AT3G60010.1	465	266	1	0	0	0	4	0	1	0	2	2	0	0	2	0	0	0	1	0	0	0	1	2	0	2	1	2	1	0	0	1	0	0	1	0	0	0	0	3	2	0.187173	0	0	0	0.87199	0	0.218952	0	0.516354	0.49589	0	0	0.468261	0	0	0	0.240245	0	0	0	0.258051	0.37367	0	0.421048	0.203893	0.396626	0.17096	0	0	0.191256	0	0	0.176171	0	0	0	0	0.611909	0.423707	0.148408	0.345205333	0	0.363647333	0.337414667	0.156087	0.080081667	0	0.264906	0.257159667	0.063752	0.058723667	0	0.228191118	-0.199635286	0.219811558	0.009614685	-0.088494885	-0.199635286	0.130532606	-0.110473441	-0.117309199	1	0.977512789	1	1	1	0.71528853	1	1	1	0.247835297	0.955347346	0.139394891	1	-0.199635286	0.712071336	-0.028023739	-0.339030177	0.082326086	1	0.262457582	1	FALSCH	FALSCH	FALSCH
AT3G60020.1	462	263	0	0	0	0	0	1	1	0	0	1	0	0	0	0	0	0	0	0	0	0	1	0	0	0	0	0	0	0	0	0	0	0	0	2	1	0	0	0	0	0	0	0	0	0	0.230905	0.22145	0	0	0.250773	0	0	0	0	0	0	0	0	0	0	0.260995	0	0	0	0	0	0	0	0	0	0	0	0	0.462848	0.19949	0	0	0	0	0.086998333	0	0	0.150785	0.083591	0	0	0	0	0	0	0	0.220779333	-0.120349728	-0.120349728	-0.004529412	-0.120349728	-0.120349728	-0.120349728	-0.120349728	-0.120349728	-0.120349728	1	1	1	1	1	1	1	1	1	0.082268593	1	-0.120349728	1	0.167452716	0.854913036	-0.086798005	0	-0.287802444	1	1	0.71621149	FALSCH	FALSCH	FALSCH
AT3G60030.1	3148	2949	1137	1080	1166.42	1068	1130	1155	1225	1176	981	1120	1099	1240	1113	1153	1192	1281	1283	1789	1511	1547.38	890	1401.28	1265	1358	1385	1417	1707	1594	1457	1550.41	1527	1694	1964	1537	1616	1283	1090	1080	1111	19.196	23.3495	21.0627	21.7599	22.2196	23.7846	24.1931	24.8986	22.8451	25.0484	22.8443	22.3661	23.505	24.0193	26.9629	29.3761	27.8027	41.5539	34.1565	37.7868	20.7159	23.6151	22.9757	25.7875	25.4717	25.3471	26.3229	27.2764	24.5681	26.7466	30.0475	31.267	31.2092	31.7222	28.7504	30.9865	19.5788	19.8699	21.2303	20.75933333	20.22633333	22.05736667	23.3991	24.26403333	23.4562	28.04723333	37.8324	24.1261	25.7139	26.19703333	30.84123333	30.48636667	-0.035779176	0.0835934	0.215450624	0.1685659	0.416766402	0.835626519	0.295956257	0.321814934	0.549261862	1	0.681541969	0.049973095	0.07049796	0.000577885	1.89E-10	0.000773038	0.000996029	8.16E-10	0.165193577	0.204435833	0.207552402	0.261916962	0.533092933	1.04E-09	0.050257047	0.628074117	0.016168929	1	0.000362625	1	WAHR	WAHR	WAHR
AT3G60040.1	2517	2318	35.1745	46.9811	42.126	53.9577	48.8133	30.8334	57.9021	44.2492	42.258	40.655	40.3525	35.6012	56.04	49.7677	54.5904	64.7428	58.6544	92.8751	98.3619	84.4498	41.4714	54.0644	60.5189	61.5215	54.1205	49.6983	53.8907	73.6711	53.052	47.5971	69.6922	90.912	92.1009	73.488	80.1323	58.6301	41.4465	32.1532	48.7929	0.755509	1.29223	0.967769	1.39862	1.22112	0.807787	1.45483	1.19188	1.25197	1.15674	1.06712	0.816949	1.50565	1.31899	1.57097	1.88885	1.61705	2.74449	2.82877	2.62363	1.22807	1.15915	1.3984	1.48627	1.26629	1.13099	1.05725	1.60382	1.13808	1.04463	1.74467	2.13479	1.86194	1.9296	1.81372	1.80148	0.947129	0.75259	1.18621	0.933509333	0.961976333	1.219539667	1.161245667	1.200196667	1.297253333	1.69229	2.732296667	1.34794	1.15151	1.262176667	1.9138	1.848266667	0.02108591	0.199038764	0.186410758	0.248688232	0.47761209	0.948841937	0.154127817	0.226489874	0.591680127	1	0.507737541	0.430793145	0.132316582	0.002283206	1.01E-10	0.429393861	0.198081737	9.08E-06	0.160641343	0.680826417	0.280173813	0.210502619	0.558862495	2.93E-05	0.025769415	0.668668123	0.032817632	1	0.000257281	1	FALSCH	FALSCH	WAHR
AT3G60050.1	1680	1481	182.825	121.019	194.874	188.042	146.187	147.167	162.098	145.751	138.742	140.345	127.647	143.399	147.96	103.232	91.4096	91.2572	116.346	101.125	95.6381	91.5502	118.529	109.936	129.481	108.478	164.879	168.302	169.109	102.329	99.948	96.4029	107.308	120.088	149.899	99.512	109.868	86.3699	142.554	148.847	133.207	6.14619	5.20988	7.00702	7.62888	5.72382	6.03453	6.37461	6.14466	6.43357	6.24999	5.28338	5.15032	6.22198	4.28219	4.1172	4.16708	5.02031	4.67712	4.30486	4.45165	5.49359	3.68913	4.68279	4.10178	6.03802	5.99469	5.19264	3.48672	3.35587	3.31156	4.20455	4.4136	4.74307	4.08963	3.89217	4.15364	5.09868	5.45295	5.06862	5.5967	5.20675	6.61526	6.04432	6.276073333	5.262516667	4.434863333	4.477876667	4.1579	5.741783333	3.384716667	4.45374	4.045146667	-0.087906459	0.207148797	0.141415587	-0.075001959	-0.279500739	-0.268127712	0.031385766	-0.589260876	-0.274498573	1	0.511067275	0.593462731	0.977611105	0.115262594	0.047055061	1	4.28E-06	0.030147513	0.094715951	0.866327922	-0.354960694	0.135592713	-0.386848286	0.007847492	0.046699636	0.086832982	0.112349713	1	1	1	WAHR	WAHR	WAHR
AT3G60060.1	465	266	0	0	0	0	0	1	0	0	0	0	0	0	0	0	0	0	0	1	0	1	0	0	0	0	0	0	0	0	0	1	0	0	0	0	1	0	0	1	0	0	0	0	0	0	0.228301	0	0	0	0	0	0	0	0	0	0	0	0.25751	0	0.270729	0	0	0	0	0	0	0	0	0	0.191256	0	0	0	0	0.19724	0	0	0.20397	0	0	0.06799	0	0.076100333	0	0	0	0.176079667	0	0	0.063752	0	0.065746667	0.094898139	0	0	0	0	0.23398579	0	0.089161844	0	1	1	1	1	1	0.71528853	1	1	1	0.105812598	1	0	1	0.091864543	1	-0.105812598	0.23398579	-0.091864543	1	0.761308016	1	FALSCH	FALSCH	FALSCH
AT3G60070.1	1895	1696	129	88	98	108	123	100	111	92	80	104	88	132	95	77	94	83	101	155	95	101	87	86	83	86	93	102	129	111	101	92	90	106	124	97	84	68	109	121	89	3.78694	3.30816	3.07705	3.82612	4.20545	3.58066	3.81178	3.38691	3.23939	4.04431	3.18062	4.13992	3.48849	2.78914	3.69715	3.30957	3.80567	6.26011	3.73406	4.28857	3.52112	2.52007	2.62124	2.83959	2.97399	3.17254	3.45891	3.30271	2.9613	2.75968	3.07936	3.40195	3.42619	3.48105	2.59855	2.85564	3.40436	3.87086	2.95721	3.815993333	3.41081	3.403776667	3.865963333	3.55687	3.15275	3.60413	4.760913333	2.6603	3.201813333	3.007896667	3.3025	2.978413333	-0.126789779	-0.129092089	-0.079790182	-0.213766372	-0.064904826	0.258464159	-0.196821324	-0.264988082	-0.162658203	1	0.993327687	1	0.256845261	0.890981403	0.369499825	0.243987333	0.050651901	0.210860751	0.014892054	1	-0.395871498	0.070731641	-0.275640224	0.101697594	-0.094682236	0.654335657	0.112982021	1	0.008257821	1	WAHR	WAHR	WAHR
AT3G60080.1	1488	1289	265	227	239	273	255	240	248	289	269	229	317	242	308	307	276	366	318	424	465	446	199	287	312	263	275	330	375	351	392	416	403	336	431	383	367	296	260	278	261	10.2357	11.228	9.87369	12.7254	11.4715	11.307	11.2055	13.9987	14.3317	11.7171	15.0751	9.98633	14.8812	14.6316	14.2831	19.2021	15.7656	22.5314	24.0483	24.9172	10.5971	11.0655	12.9645	11.4258	11.5708	13.505	13.2298	13.7413	15.1224	16.4186	18.1424	14.1884	15.669	18.0846	14.9379	16.3554	10.6845	11.7014	11.4105	10.27304333	11.26546667	11.27569667	11.328	13.34916667	14.86263333	16.41693333	23.8323	11.8186	12.76853333	15.0941	15.99993333	16.4593	0.121725079	0.122927856	0.348089908	0.492755245	0.627613579	1.139340846	0.288497841	0.513654856	0.592652043	1	0.669163578	0.014329729	1.50E-06	2.22E-05	7.02E-20	0.02034326	1.10E-05	7.92E-07	0.129061721	0.55280554	0.185361659	0.51693571	0.631118672	1.18E-08	0.219028187	0.953979187	-0.038466629	0.883366784	6.54E-08	0.932304731	WAHR	WAHR	WAHR
AT3G60090.1	474	275	0	0	0	0	0	0	0	0	0	0	0	0	0	0	0	0	0	0	0	0	0	0	0	0	0	0	0	0	0	0	0	0	0	0	0	0	0	0	0	0	0	0	0	0	0	0	0	0	0	0	0	0	0	0	0	0	0	0	0	0	0	0	0	0	0	0	0	0	0	0	0	0	0	0	0	0	0	0	0	0	0	0	0	0	0	0	0	0	0	0	0	0	0	0	0	0	0	0	0	0	1	1	1	1	1	1	1	1	1	0	1	0	1	0	1	0	0	0	1	1	1	FALSCH	FALSCH	FALSCH
AT3G60100.1	1754	1555	0	0	0	0	0	0	0	0	0	0	0	0	0	0	0	0	0	0	0	0	0	1	0	0	0	0	1.00053	0	0	0	0	0	0	0	0	0	0	0	0	0	0	0	0	0	0	0	0	0	0	0	0	0	0	0	0	0	0	0	0	0	0.0319602	0	0	0	0	0.0292601	0	0	0	0	0	0	0	0	0	0	0	0	0	0	0	0	0	0	0	0	0.0106534	0.009753367	0	0	0	0	0	0	0	0	0	0.014002956	0	0	1	1	1	1	1	1	1	1	1	0	1	0.015288315	1	0	1	0	-0.015288315	0	1	1	1	FALSCH	FALSCH	FALSCH
AT3G60110.1	2385	2186	83	72	90	68	87	81	85	83	63	76	59	97	85	67	68	80	92	195	105	125	71	96	83	104	108	109	127	139	131	126	159	128	152	122	139	107	67	98	66	1.8904	2.09996	2.19244	1.86904	2.30782	2.25021	2.26464	2.37066	1.9792	2.29298	1.65446	2.36029	2.42163	1.88291	2.07503	2.47491	2.68951	6.11027	3.20201	4.11791	2.22944	2.18254	2.03368	2.6642	2.67952	2.63032	2.64198	3.20876	2.97994	2.93236	4.22076	3.18719	3.25844	3.39683	3.33612	3.48622	1.62353	2.43233	1.70142	2.160043333	1.919093333	2.053813333	2.274223333	2.21428	1.986333333	2.41315	4.47673	2.293473333	2.650606667	3.040353333	3.555463333	3.40639	-0.114424003	-0.049332463	0.024551267	-0.081569135	0.111159477	0.793370416	0.208191892	0.354537122	0.527653455	1	1	1	0.927274587	0.720840832	0.00015802	0.193587375	0.007125601	0.000191022	0.051208389	1	0.059665527	1	0.479652848	9.77E-05	-0.026657121	0.733704889	0.048000607	1	0.003298485	1	FALSCH	WAHR	WAHR
AT3G60120.1	1809	1610	0	0	0	1	1	0	1	2	0	0	0	0	2	1	1	0	3	1	0	0	0	0	0	1	0	0	0	1	3	0	0	0	0	0	0	1	0	0	1	0	0	0	0.0373194	0.036017	0	0.0361747	0.0775615	0	0	0	0	0.0773649	0.0381575	0.0414323	0	0.119078	0.0425451	0	0	0	0	0	0.0347822	0	0	0	0.0313435	0.0926577	0	0	0	0	0	0	0.044238	0	0	0.0350019	0	0.0116673	0.0124398	0.0240639	0.025853833	0.038507467	0.053503433	0.0141817	0.011594067	0	0.041333733	0	0.014746	0.016734919	0.017836127	0.036825186	0.054511589	0.075195016	0.020316148	0	0.058432507	0	1	1	0.91895856	0.538762662	0.282425862	1	1	0.246819949	1	0.03430574	0.965472614	0.01663048	1	0.021118653	1	0.002519446	0.003685667	-0.021118653	1	1	1	FALSCH	FALSCH	FALSCH
AT3G60130.1	1832	1633	751	591	615	487	574	476	495	522	446	437	489	566	526	498	424	353	375	146	308	210	541	888	719	709	564	628	762	740	564	759	577	624	717	496	663	509	731	721	674	22.897	23.0744	20.055	17.9186	20.3826	17.7015	17.6543	19.9584	18.7563	17.6495	18.356	18.4363	20.0604	18.7348	17.3199	14.6187	14.6751	6.1241	12.5733	9.26083	22.7404	27.0251	23.5829	24.3133	18.7317	20.2865	21.22	22.8675	17.1743	23.6457	20.5037	20.7992	20.5754	18.4867	21.3012	22.2	23.7119	23.955	23.259	21.3579	23.64196667	20.34933333	18.57946667	18.78806667	19.0504	15.5379	9.31941	24.97376667	20.0794	21.22916667	20.6261	20.66263333	0.140332714	-0.066593667	-0.176154022	-0.157153669	-0.435008636	-1.115424198	-0.084950884	-0.008330822	-0.048011171	0.911137169	1	0.390445581	0.328774249	0.001691191	8.33E-10	0.669410999	1	0.652943996	-0.19144322	0.362384483	0.216270559	0.330137036	-0.045576058	1	0.015289198	-1.331694757	-0.002435113	1	1.10E-10	1	WAHR	WAHR	WAHR
AT3G60140.1	1929	1730	16	6	9	0	4	4	64	25	3	12	5	0	60	5	14	15	223	2	11	29	1	8	17	119	27	74	28	53	20	157	14	28	35	103	204	229	42	0	13	0.460467	0.221123	0.277033	0	0.134075	0.140412	2.15459	0.902269	0.11909	0.45748	0.177165	0	2.15996	0.177554	0.539818	0.586361	8.23748	0.0791881	0.423868	1.20717	0.0396773	0.229818	0.526328	3.85198	0.846449	2.25641	0.736017	1.54598	0.574871	4.6169	0.469597	0.880968	0.948064	3.62372	6.18673	9.4278	1.28599	0	0.423462	0.166714767	0.569817333	0.166052	0.809692333	0.492946333	0.838226333	3.121219667	0.570075367	1.536042	1.279625333	2.245917	0.766209667	6.41275	0.428144794	-0.000819774	0.355710406	0.65586251	1.820619463	0.428381913	0.96634483	1.476174209	0.598204715	0.66279038	1	0.357541628	0.038740715	0.000941195	0.192944018	0.001012098	0.00013126	0.006068946	0.633292545	0.111434275	1.120126738	0.02723393	2.667556956	3.15E-21	-0.277582139	-0.691744826	-2.069352241	1	0.221746164	7.15E-18	FALSCH	FALSCH	WAHR
AT3G60150.1	722	523	78	64	79	68	80	63	79	58	53	56	61	75	61	69	64	61	70	125	94	88	48	94	77	79	60	71	94	105	76	101	76	115	93	91	94	73	62	60	79	7.42536	7.80203	8.04378	7.8121	8.86996	7.31523	8.79744	6.92418	6.95942	7.06193	7.14961	7.62787	7.26387	8.105	8.16288	7.88765	8.55326	16.3713	11.9815	12.1171	6.29981	8.93237	7.88575	8.4588	6.22204	7.16126	8.17338	10.1312	7.226	9.82464	8.43248	11.9686	8.33292	10.5902	9.42982	9.94128	6.2795	6.22439	8.51222	7.11768	7.00537	7.88597	8.327543333	6.981843333	7.50616	8.201263333	13.48996667	8.42564	7.18556	9.060613333	9.578	9.9871	-0.020099386	0.130461801	-0.024345508	0.067440522	0.180764487	0.835914901	0.012013649	0.309578885	0.381927505	1	0.84566103	1	1	0.573968426	0.000134912	1	0.180007773	0.099023435	0.200429688	0.631209433	0.215523111	0.635069103	0.436671268	0.013862473	-0.224775195	0.62039179	-0.054743763	1	0.027494023	1	WAHR	WAHR	WAHR
AT3G60160.1	4556	4357	224.061	244.654	148.123	224.516	272.218	248.956	244.844	272.034	208.47	177.199	208.384	190.093	219.777	274.241	167.039	176.277	297.652	318.912	192.253	290.032	180.048	261.915	243.154	254.39	321.563	257.441	275.812	271.132	223.138	189.837	202.199	198.815	229.178	204.807	239.049	181.647	270.453	218.226	241.826	2.56037	3.58008	1.81038	3.09614	3.62295	3.46996	3.2729	3.89832	3.2859	2.68232	2.93178	2.32072	3.14148	3.86678	2.55739	2.73607	4.36573	5.0137	2.9415	4.79375	2.83654	2.98753	2.98915	3.26961	4.00277	3.1169	2.87873	3.14027	2.54667	2.21662	2.69299	2.48376	2.46491	2.86102	2.87857	2.96936	3.28805	2.71748	3.12776	2.572543333	3.04443	2.828866667	3.45527	3.288846667	3.313346667	3.21973	4.24965	3.082096667	3.3328	2.63452	2.54722	2.902983333	0.178984881	0.099965911	0.263638228	0.27185616	0.24019918	0.555269729	0.278348133	0.024813334	-0.010262701	0.640362318	0.887197047	0.090279225	0.021878436	0.231017241	0.001743682	0.04177042	1	1	0.318561354	0.006424012	0.192358836	0.36526363	0.127625791	0.223550557	-0.054923127	0.362910893	-0.137888493	1	0.141367318	0.247249271	WAHR	WAHR	WAHR
AT3G60180.2	702	503	100.026	91.5455	109.89	121.288	89.2785	109.998	105.626	113.619	77.943	111.254	137.377	133.036	126.747	120.447	133.193	189.765	197.977	310.68	257.921	248.526	85.5564	158.042	165.206	171.587	146.031	205.744	205.834	219.9	230.658	217.773	262.772	287.305	327.6	303.491	260.296	209.265	119.355	103.378	108.24	9.90083	11.6037	11.6339	14.4881	10.2923	13.2803	12.2302	14.1035	10.6416	14.5876	16.7418	14.0684	15.6931	14.7108	17.6635	25.5134	25.1526	42.3078	34.1824	35.5812	11.6754	15.6151	17.5918	19.103	15.7457	21.5771	18.6091	22.0613	22.8027	22.0259	30.3149	31.0902	30.5205	36.7232	27.1504	29.6313	12.5692	11.1508	12.1265	11.88154333	11.94883333	12.57523333	11.93426667	13.1109	15.71523333	22.7765	37.35713333	17.43663333	18.64396667	22.29663333	30.64186667	31.1683	0.007516667	0.075671543	0.131504554	0.375858042	0.884230907	1.57418945	0.608780827	0.854816029	1.296529259	1	0.991409451	0.838448789	0.04225135	1.80E-05	6.64E-19	0.001043489	1.74E-08	1.45E-20	0.005892807	1	0.51726978	0.047439965	1.320334243	2.33E-16	0.125611747	1.05691967	-0.023804984	1	7.46E-07	1	WAHR	WAHR	WAHR
AT3G60190.1	2255	2056	1167	1007	1086	1007	1091	1071	1138	1035	852	1030	959	1117	1079	1010	946	985	1163	1387	1404	1395	800	1317	1253	1231	1212	1223	1414	1605	1599	1602	1581	1828	2002	1672	1873	1318	1159	1087	1054	28.26	31.2274	28.1282	29.4284	30.7705	31.6341	32.2367	31.4311	28.4587	33.0409	28.5924	28.8984	32.6842	30.1789	30.6926	32.3991	36.1487	46.2093	45.5227	48.8616	26.7088	31.8349	32.6424	33.5288	31.9715	31.3788	31.2753	39.3936	38.6733	39.6402	44.6223	48.3951	45.6307	49.4968	47.796	45.6576	29.8604	28.6849	28.8892	27.95573333	29.14483333	29.59466667	31.5471	30.9769	30.48516667	33.08013333	46.86453333	32.6687	31.54186667	39.2357	46.21603333	47.65013333	0.058061718	0.079431146	0.143181049	0.120823269	0.235081945	0.725108009	0.168447974	0.474627097	0.705427809	1	0.689773567	0.272555873	0.225340007	0.094125873	1.55E-09	0.077884174	3.27E-08	3.49E-16	0.168679968	0.147719569	0.217558983	0.208072928	0.748594724	3.40E-18	-0.025498919	0.507549026	-0.043166915	1	0.003438791	0.718585167	WAHR	WAHR	WAHR
AT3G60200.1	1264	1065	92	86	98	90	86	81	75	67	55	95	71	116	68	78	65	57	61	70	68	67	55	66	72	76	63	66	71	71	87	101	71	80	115	60	74	58	96	97	75	4.30094	5.14847	4.90017	5.07754	4.68255	4.61875	4.1015	3.92796	3.5466	5.88317	4.08661	5.79365	3.97648	4.49936	4.07126	3.61947	3.66029	4.50219	4.25641	4.53046	3.54487	3.07989	3.62107	3.9962	3.20829	3.26909	3.03169	3.3642	4.06215	4.82468	3.86859	4.08873	5.06016	3.42898	3.64552	3.87882	4.77481	4.94162	3.96853	4.546486667	4.561653333	5.04206	4.4676	4.452576667	4.187483333	3.783673333	4.429686667	3.56572	3.16969	4.083676667	4.33916	3.651106667	0.003939613	0.123466302	-0.024636058	-0.096539412	-0.213455334	-0.030705262	-0.41163408	-0.125701934	-0.054961425	1	0.870307283	1	0.944126702	0.42263732	0.898827846	0.04157551	0.666195108	0.878541659	-0.020666507	1	-0.280731822	0.450049257	-0.254000182	0.289161705	-0.003969552	0.250026559	0.199038757	1	0.499787756	0.751618357	WAHR	WAHR	FALSCH
AT3G60210.1	826	627	1005	724	883	847	808	701	739	726	614	622	661	869	614	632	516	396	565	361	476	371	647	689	666	678	777	903	900	549	494	546	444	448	589	368	403	294	859	890	892	79.8037	73.6207	74.9942	81.1664	74.7269	67.8952	68.6449	72.2955	67.2511	65.4275	64.6232	73.7218	60.9875	61.9234	54.8969	42.7117	57.5859	39.4381	50.6085	42.6112	70.8312	54.6125	56.8932	60.5544	67.2104	75.9719	65.2756	44.1853	39.1783	44.3019	41.0922	38.8918	44.0214	35.7227	33.7221	33.3965	72.5705	77.014	80.1706	74.78556667	76.58503333	76.59376667	70.42233333	68.3247	62.51136667	51.7315	44.21926667	57.35336667	69.48596667	42.55516667	41.33513333	34.28043333	0.03385526	0.034017647	-0.128553646	-0.254908299	-0.523258078	-0.744985518	-0.10458706	-0.799079247	-0.840067681	1	0.954494847	0.531309635	0.021181591	0.000205496	1.09E-10	0.443549125	3.92E-17	6.42E-21	-0.085547847	0.854947328	-0.37710722	0.023696449	-1.103054833	1.11E-27	-0.043005799	-0.367878298	0.262987152	1	0.01781045	0.1644098	WAHR	WAHR	WAHR
AT3G60220.1	1489	1290	117	72	58	70	64	70	89	79	73	73	72	97	75	78	73	59	60	42	43	30	68	63	91	61	83	93	116	75	79	71	74	70	117	57	67	43	74	86	87	4.51566	3.55854	2.39427	3.26038	2.87689	3.29532	4.0182	3.82366	3.88626	3.73225	3.42135	3.99968	3.62086	3.71459	3.77484	3.09301	2.97233	2.23016	2.22209	1.67474	3.61832	2.42712	3.77838	2.64803	3.48957	3.803	4.08925	2.9339	3.04526	2.80005	3.32878	2.95363	4.25023	2.68936	2.72497	2.3741	3.03862	3.61706	3.80056	4.044553333	3.485413333	3.071063333	3.396803333	3.814056667	3.5856	3.28006	2.04233	2.951176667	3.79394	2.926403333	3.51088	2.596143333	-0.169485596	-0.309320867	-0.067473409	-0.137616018	-0.237095511	-0.729549883	-0.07351468	-0.361518154	-0.161317625	1	0.42949982	1	0.630624344	0.249516374	5.65E-06	0.897710835	0.013200161	0.354418209	-0.198271529	0.610189284	-0.352444178	0.223117243	-0.488276008	0.003414838	0.130798121	-0.377105704	0.326958383	1	0.100481582	0.316503903	WAHR	WAHR	WAHR
AT3G60240.4	5526	5327	2758	2463	2002	2195	2314	2391	2508	2498	2030	2038	2352	2698	2416	2262	1916	1949	2244	2122	2215	2147	2095	2562	2350	2312	2960	2904	3299	2671	2556	2458	2377	2246	2740	1963	2416	1740	2686	2569	2658	25.7772	29.4789	20.0132	24.7578	25.1892	27.2575	27.4205	29.2787	26.1705	25.2324	27.0651	26.9403	28.2458	26.0865	23.9926	24.7428	26.92	27.2859	27.7188	29.0246	26.9954	23.9021	23.6287	24.3046	30.1365	28.7572	28.1628	25.3026	23.8597	23.4745	25.8935	22.9496	24.1037	22.4286	23.7953	23.2642	26.709	26.1655	28.1184	26.57096667	26.99763333	24.74996667	26.6224	26.89386667	27.13246667	25.21846667	28.00976667	23.94513333	29.01883333	24.21226667	24.3156	23.1627	0.022155029	-0.098579286	0.016798085	0.029086204	-0.072566536	0.073388841	0.122718058	-0.129024024	-0.123123173	1	1	1	0.866480549	0.688965146	1	0.189963035	0.107326937	0.08339352	0.002688824	1	-0.14439147	0.461875527	-0.190368177	0.055894638	0.014109261	0.217780311	0.067245004	1	0.40561629	1	WAHR	WAHR	FALSCH
AT3G60245.1	592	393	9168	5603	7658	6692	6033	5793	5957	5531	4819	5041	4563	7808	4634	4081	2539	1818	2953	977	1178	937	5719	5196	4646	4987	9227	9505	10619	2622	2179	2155	1816	1877	2569	1995	1944	1283	7318	7456	6838	1161.47	908.986	1037.67	1023.11	890.172	895.158	882.808	878.725	842.099	845.982	711.725	1056.8	734.35	637.94	430.958	312.839	480.183	170.286	199.819	171.697	998.884	657.078	633.199	710.608	1273.36	1275.83	1228.76	336.677	275.709	278.966	268.143	259.968	306.329	308.969	259.526	232.517	986.358	1029.34	980.515	1072.384667	998.7376667	989.922	889.3793333	855.602	694.6716667	407.9933333	180.6006667	666.9616667	1259.316667	297.1173333	278.1466667	267.004	-0.102545701	-0.115323779	-0.325470234	-0.625688716	-1.392017952	-2.56332578	0.231619086	-1.848215019	-1.943071951	1	1	0.001979923	1.30E-11	4.12E-19	2.60E-99	0.009879367	4.13E-75	2.81E-97	-0.269675173	0.013990935	-0.684329968	4.03E-07	-2.001840746	1.78E-69	-0.055795061	-1.878995812	0.058768795	1	9.07E-38	1	WAHR	WAHR	WAHR
AT3G60250.1	1359	1160	657	520	709	686	608	601	656	542	493	552	523	712	536	485	544	511	559	708	617	619	469	579	556	674	552	621	689	632	570	572	584	748	785	692	723	481	551	572	525	28.1989	28.5808	32.5479	35.5326	30.3934	31.4634	32.9365	29.1732	29.1869	31.3847	27.6375	32.6487	28.7771	25.6856	31.2828	29.7908	30.7957	41.8072	35.4577	38.4282	27.7525	24.8062	25.6726	32.5376	25.8086	28.2401	27.0108	27.4936	24.4345	25.0862	29.2145	35.0988	31.7123	36.3088	32.7007	29.533	25.161	26.7538	25.5046	29.53336667	25.80646667	32.22043333	31.59776667	29.91493333	27.36673333	30.6231	38.56436667	27.67213333	27.01983333	25.67143333	32.00853333	32.8475	-0.187805601	0.12168422	0.017917222	-0.106186651	0.050592129	0.373814991	-0.123938298	-0.195091315	0.112452364	0.612267335	0.61927855	1	0.609672967	0.992005555	0.017003966	0.351034394	0.063187756	0.590957891	0.094386454	0.699582092	-0.090737421	0.906559865	0.148662607	0.200190927	-0.076469232	0.464552412	-0.036210242	1	0.032393836	0.914304535	WAHR	WAHR	FALSCH
AT3G60260.1	1329	1130	200	153	255	202	206	193	182	168	140	156	157	232	144	155	148	123	183	175	169	139	121	259	162	162	161	161	177	159	157	176	160	174	198	176	200	126	185	191	163	8.81204	8.63261	12.017	10.7407	10.5711	10.3721	9.38046	9.28267	8.50841	9.10507	8.51679	10.9208	7.9364	8.42673	8.73672	7.36116	10.3492	10.608	9.96993	8.85836	7.35012	11.391	7.67875	8.02824	7.72735	7.51589	7.12312	7.10055	6.90888	7.92376	8.21647	8.38144	8.21112	9.47978	9.286	7.9417	8.67217	9.1707	8.12881	9.027653333	8.657226667	10.46343667	10.10788667	8.965383333	8.293306667	8.815693333	9.812096667	9.032663333	7.455453333	7.311063333	8.269676667	8.902493333	-0.054303182	0.193055593	-0.00898682	-0.109720106	-0.030821945	0.108662289	-0.246030016	-0.270879052	-0.113393104	1	0.599784582	1	0.810009425	1	1	0.182417656	0.093228394	0.469630443	0.147600336	0.708181853	0.000720617	1	-0.018120297	1	-0.156587156	0.107941672	-0.095272807	1	1	0.705112801	WAHR	WAHR	FALSCH
AT3G60270.1	564	365	0	0	0	0	0	0	0	0	0	0	0	0	0	0	0	0	0	0	0	0	0	0	0	0	0	0	0	0	0	0	0	0	0	0	0	0	0	0	0	0	0	0	0	0	0	0	0	0	0	0	0	0	0	0	0	0	0	0	0	0	0	0	0	0	0	0	0	0	0	0	0	0	0	0	0	0	0	0	0	0	0	0	0	0	0	0	0	0	0	0	0	0	0	0	0	0	0	0	0	0	1	1	1	1	1	1	1	1	1	0	1	0	1	0	1	0	0	0	1	1	1	FALSCH	FALSCH	FALSCH
AT3G60280.1	914	715	0	0	0	0	0	0	2	0	0	1	0	0	0	0	0	0	0	0	0	0	0	0	0	0	0	0	0	1	0	0	0	1	0	0	0	0	0	0	0	0	0	0	0	0	0	0.162913	0	0	0.0922425	0	0	0	0	0	0	0	0	0	0	0	0	0	0	0	0	0	0.0705776	0	0	0	0.0761276	0	0	0	0	0	0	0	0	0	0	0.054304333	0.0307475	0	0	0	0	0	0.023525867	0.025375867	0	0	0	0.043690962	0	0	0	0	0.033547563	0.036152848	1	1	1	1	1	1	1	1	1	0.076291372	0.965472614	0	1	0	1	-0.03260041	0	0.036152848	1	1	1	FALSCH	FALSCH	FALSCH
AT3G60286.1	319	120	12	16	11	14	9	17	13	8	21	20	5	10	14	12	17	15	13	24	23	22	7	9	6	12	13	8	21	11	12	17	6	18	18	21	13	13	13	20	7	4.9788	8.50096	4.88142	7.00983	4.34905	8.60313	6.30947	4.16247	12.0181	10.9922	2.55413	4.43264	7.26585	6.14335	9.45002	8.45336	6.92305	13.6995	12.777	13.2026	4.0041	3.72736	2.67808	5.59994	5.87551	3.51675	7.95818	4.62578	4.97263	7.20717	2.90144	8.16468	7.02922	10.6513	5.68381	7.71584	5.73848	9.04266	3.28726	4.471846667	6.0228	6.797403333	6.42055	9.05759	5.32111	8.275476667	13.22636667	4.001793333	5.78348	5.60186	6.03178	8.016983333	0.360018546	0.510965959	0.87818494	0.208150118	0.76139362	1.378467544	0.309997778	0.270844742	0.361862131	1	0.514007323	0.133761161	0.982913652	0.080789196	8.06E-05	0.711973261	0.751964686	0.546884681	0.439498318	0.677300834	-0.129582355	1	0.720617052	0.07672772	0.438686622	1.508049899	-0.358754921	1	0.000189476	0.805282806	WAHR	WAHR	WAHR
AT3G60290.1	1251	1052	292	207	262	235	263	251	342	172	162	211	193	230	189	174	187	126	123	69	73	47	183	348	309	298	373	348	461	335	298	342	243	263	422	223	291	206	256	261	223	13.8195	12.5454	13.2623	13.4219	14.4968	14.4893	18.934	10.2083	10.5754	13.2283	11.2459	11.6294	11.1889	10.1611	11.8574	8.0998	7.47179	4.49272	4.62584	3.21736	11.9405	16.4401	15.7325	15.863	19.2299	17.45	19.9279	16.0695	14.086	16.5389	13.404	13.6078	18.798	12.9019	14.5129	13.9467	12.8902	13.4608	11.9456	12.46313333	12.76553333	13.07653333	15.97336667	11.33733333	10.8653	9.142996667	4.111973333	16.01186667	18.86926667	15.5648	15.26993333	13.78716667	0.032046293	0.064277868	-0.125983618	-0.182265636	-0.408530266	-1.397061998	0.561524413	0.299106571	0.273194126	1	0.907253548	0.829307546	0.332446438	0.03857523	2.92E-18	1.55E-06	0.032102868	0.135489681	0.334258538	0.072164016	0.337527239	0.109350471	0.135331434	0.315829648	-0.460242157	-1.734589237	0.137862692	0.11151466	1.30E-19	0.975332544	WAHR	WAHR	WAHR
AT3G60300.2	1389	1190	557	574	731	692	649	640	740	601	564	691	670	580	713	646	794	1011	934	1342	1572	1383	441	930	975	951	725	696	913	1466	1526	1471	1391	1781	1798	1585	1700	1340	573	583	515	23.3041	30.7535	32.7119	34.9397	31.625	32.6604	36.2173	31.5333	32.5485	38.2973	34.513	25.9253	37.3149	33.3496	44.5081	57.4545	50.1575	77.2469	88.0622	83.6936	25.4378	38.8397	43.8845	44.7525	33.0426	30.8528	34.8899	62.167	63.7667	62.8873	67.8303	81.4639	70.8041	81.0674	74.9513	80.2009	25.506	26.5809	24.3881	24.88906667	25.49166667	32.8017	33.5009	34.12636667	35.05916667	50.7067	83.0009	42.49223333	32.92843333	62.94033333	73.3661	78.73986667	0.033195655	0.384752851	0.440211402	0.478023101	0.998008278	1.69806183	0.390151859	1.30438331	1.522302159	1	0.007733855	0.000267985	1.02E-07	1.66E-14	1.07E-46	4.51E-05	2.72E-50	9.86E-52	0.414291042	0.000128326	0.748414838	5.40E-07	1.622958238	6.64E-77	0.025920361	0.949646992	-0.100656078	1	5.39E-09	0.420813569	WAHR	WAHR	WAHR
AT3G60310.1	2629	2430	164	158	156	157	164	158	137	154	129	137	135	134	135	170	126	153	147	156	159	160	118	164	154	161	134	185	235	205	162	177	146	185	207	155	109	111	148	160	158	3.36018	4.14553	3.41864	3.88199	3.91355	3.94857	3.28356	3.95691	3.64571	3.71836	3.40551	2.9332	3.45993	4.29782	3.45883	4.25799	3.86586	4.39738	4.36189	4.74166	3.33322	3.35412	3.39444	3.71025	2.99076	4.01604	4.39782	4.25717	3.31509	3.70565	3.4865	4.14394	3.9919	3.8823	2.35341	3.2534	3.22619	3.57241	3.66411	3.208866667	3.48757	3.815386667	3.715226667	3.77366	3.721086667	3.860893333	4.50031	3.48627	3.80154	3.759303333	3.874113333	3.163036667	0.092502636	0.194219841	0.181664008	0.16568716	0.207789669	0.386081125	0.190065389	0.1773186	0.21170799	1	0.384627404	0.322448393	0.298307818	0.24336664	0.013563865	0.323109165	0.265719534	0.147060876	0.163895318	0.467849822	0.092084643	0.891787052	-0.015795542	1	0.017768691	0.293996482	0.227503532	1	0.229193843	0.524642681	WAHR	WAHR	FALSCH
AT3G60318.1	141	6.28195	1	0	3	0	3	0	1	1	0	0	1	1	1	1	1	0	0	0	0	0	1	0	2	2	0	0	2	1	0	2	1	0	1	2	0	0	0	1	1	7.92556	0	25.4309	0	27.6924	0	9.27121	9.93911	0	0	9.75798	8.46738	9.91391	9.77937	10.6187	0	0	0	0	0	10.9268	0	17.0525	17.8287	0	0	14.4781	8.03302	0	16.1969	9.23738	0	7.4597	19.3776	0	0	0	8.6368	8.97063	9.10658	5.869143333	8.476966667	12.32120333	3.313036667	9.817086667	3.539566667	0	11.62706667	4.826033333	8.07664	5.565693333	6.4592	-0.557092788	-0.092797613	-1.228518995	0.098017113	-1.154668387	-3.337222976	-0.79470902	-0.155064638	-0.622275609	1	1	1	1	0.91519696	0.402456525	1	1	1	0.398429529	1	0.321224651	1	-0.438202067	1	-1.626948524	-3.658447627	-0.184073543	1	0.262429263	1	FALSCH	FALSCH	FALSCH
AT3G60320.1	2721	2522	2513	2101	2858	1988	1953	1913	2128	1848	1591	1735	1689	2250	1699	1709	1381	1099	1485	1046	989	966	1827	1867	1908	2073	2933	2621	3391	1832	1745	1947	1573	1524	2001	1152	1648	1136	2208	2008	2009	49.6103	53.1141	60.3465	47.3622	44.9046	46.0637	49.1425	45.7508	43.3235	45.3724	41.0524	47.4549	41.9554	41.6296	36.527	29.4695	37.6285	28.4094	26.1418	27.5835	49.7257	36.7908	40.5216	46.0297	63.074	54.822	61.1446	36.6567	34.4062	39.2751	36.1932	32.8918	37.1807	27.8017	34.2838	32.0815	46.3755	43.1982	44.8903	48.9303	44.82133333	53.6076	46.7036	44.81556667	41.5458	34.54166667	27.37823333	41.11403333	59.6802	36.77933333	35.4219	31.389	-0.123896135	0.129186177	-0.124077712	-0.230898855	-0.490404239	-0.815130797	0.281310266	-0.402318331	-0.45510939	0.824674047	0.540710849	0.447781786	0.007830157	9.31E-05	9.34E-16	0.00109372	1.28E-06	1.99E-09	-0.06581743	0.933166088	-0.245614523	0.168235655	-0.624411649	2.34E-09	-0.058260281	-0.569516273	0.169302258	1	6.88E-05	0.629113832	WAHR	WAHR	WAHR
AT3G60328.1	159	7.91627	0	0	0	0	0	0	0	2	0	0	1	0	0	1	0	1	0	0	0	0	0	0	1	1	0	0	0	0	0	0	1	1	2	0	1	0	1	0	0	0	0	0	0	0	0	0	15.7743	0	0	7.74344	0	0	7.76041	0	8.54277	0	0	0	0	0	0	6.76601	7.07396	0	0	0	0	0	0	7.33032	6.87586	11.8393	0	6.6276	0	6.69135	0	0	0	2.23045	0	0	5.2581	5.16795	2.84759	0	4.613323333	0	0	8.681826667	2.2092	1.691735146	0	2.645724712	2.62479107	1.943955073	0	0	0	3.275279266	1	1	0.91895856	0.843899743	1	1	1	1	0.226062044	0	1	2.488855162	0.869169997	1.682213702	1	2.645724712	-2.488855162	1.593065564	1	0.761308016	0.87604347	FALSCH	FALSCH	FALSCH
AT3G60330.1	3235	3036	25	31	38	29	24	32	33	27	24	22	17	33	25	29	27	21	20	10	12	20	18	28	17	28	26	27	33	12	13	14	18	15	21	27	17	15	26	21	30	0.40998	0.651012	0.666525	0.573927	0.458398	0.640084	0.633058	0.55527	0.542886	0.477923	0.343243	0.57817	0.512835	0.586816	0.593236	0.467775	0.420982	0.225618	0.263489	0.474401	0.406966	0.458349	0.299917	0.516464	0.464467	0.469132	0.494297	0.199459	0.212926	0.234597	0.344044	0.268929	0.324141	0.541285	0.293781	0.351893	0.453635	0.375288	0.556848	0.465038667	0.461923667	0.630488	0.57718	0.525359667	0.480964667	0.493997667	0.321169333	0.42491	0.475965333	0.215660667	0.312371333	0.395653	-0.003070758	0.154365081	0.058210716	0.015598479	0.028239153	-0.149123354	0.010720094	-0.269198164	-0.158762756	1	0.465259521	0.943501234	1	1	0.165456855	1	0.002095245	0.091550875	0.106408579	0.731704496	-0.040067943	1	-0.069998452	0.758728577	-0.048197863	-0.109055411	-0.088764304	1	0.415055745	0.740582657	FALSCH	FALSCH	WAHR
AT3G60340.1	1247	1048	645	549	593	594	557	550	618	527	522	499	596	675	621	618	571	608	692	726	753	673	507	719	759	672	648	662	717	919	778	853	801	865	1085	692	684	596	652	628	602	30.6424	33.3995	30.132	34.0554	30.8196	31.8706	34.3446	31.3972	34.2065	31.4034	34.861	34.2599	36.9037	36.227	36.3446	39.2339	42.1969	47.4516	47.898	46.2456	33.2074	34.0964	38.7913	35.908	33.5349	33.3219	31.1124	44.2514	36.9152	41.408	44.3522	44.9265	48.5159	40.1891	34.243	40.5048	32.955	32.5122	32.3708	32.70323333	32.61266667	32.52896667	32.34493333	32.3357	35.99723333	39.25846667	47.1984	36.26523333	32.6564	40.8582	45.93153333	38.3123	-0.003882	-0.007478982	-0.015818982	0.134530386	0.256405221	0.516098252	-0.002006134	0.31262327	0.477670593	1	1	1	0.201802145	0.070315756	5.84E-05	1	0.004379981	6.14E-07	-0.015419439	1	0.144943289	0.589296858	0.222093769	0.025977815	-0.000399543	0.371154962	0.255576824	1	0.073520486	0.124290977	WAHR	WAHR	WAHR
AT3G60350.1	3343	3144	583	572	545	493	561	534	555	559	479	508	563	566	544	557	487	536	634	812	644	670	439	588	565	525	642	676	736	625	604	610	612	584	705	537	563	508	608	581	526	9.23232	11.5996	9.231	9.42161	10.347	10.3145	10.2811	11.1012	10.4629	10.6566	10.9769	9.57585	10.776	10.8837	10.3326	11.5293	12.8867	17.6909	13.6549	15.3465	9.58451	9.2947	9.62542	9.35105	11.0748	11.3422	10.6456	10.0316	9.55302	9.87062	11.2957	10.1106	10.5081	10.3957	9.39513	11.5081	10.2437	10.0263	9.42803	9.464226667	9.899343333	10.08407	10.3142	10.74023333	10.87886667	11.58286667	15.5641	9.423723333	11.02086667	9.818413333	10.63813333	10.43297667	0.058775521	0.08302203	0.165995385	0.182931502	0.265994942	0.662594121	0.200075217	0.048023227	0.153393983	1	0.734932532	0.150352693	0.043132964	0.048633964	6.57E-07	0.03643919	0.930027717	0.198733297	0.112668882	0.453916981	-0.005594999	1	0.127735373	0.195604491	0.053326503	0.66818912	0.02565861	1	0.000170818	1	WAHR	WAHR	WAHR
AT3G60360.1	1098	899	351	277	299	282	305	339	292	290	229	292	250	410	233	220	145	130	211	138	158	155	292	214	190	237	318	336	349	126	126	109	120	117	153	122	113	76	404	387	358	19.4389	19.6449	17.7111	18.8473	19.6731	22.8997	18.9171	20.141	17.4934	21.422	17.0465	24.2587	16.1412	15.0338	10.759	9.7792	14.9989	10.5147	11.716	12.4162	22.2952	11.8303	11.32	14.7629	19.1845	19.7157	17.6539	7.07268	6.96943	6.16828	7.74578	7.08393	7.97531	8.2597	6.59471	6.02109	23.8044	23.356	22.4409	21.9976	23.20043333	18.73443333	20.49663333	19.68546667	16.07383333	11.8457	11.54896667	12.63773333	18.85136667	6.736796667	7.601673333	6.9585	0.073549569	-0.220768218	-0.152865806	-0.42969631	-0.840197802	-0.87391474	-0.212244978	-1.571675048	-1.418794063	1	0.622871525	0.629291006	0.001386892	8.56E-07	9.86E-11	0.130044198	1.05E-34	4.97E-31	-0.097372579	0.926654255	-0.753879431	0.000118036	-1.530914866	1.87E-26	-0.055493226	-0.120035309	0.112120802	1	0.555869585	1	WAHR	WAHR	WAHR
AT3G60370.1	1014	815	961	738	955	885	838	789	792	719	681	643	674	949	671	714	506	380	581	294	348	332	803	675	651	736	785	848	924	638	477	543	464	545	635	361	377	319	834	901	870	58.7071	57.7335	62.3994	65.2448	59.6238	58.7907	56.5977	55.0825	57.3837	52.0344	50.694	61.9373	51.2749	53.8203	41.415	31.5316	45.5569	24.7096	28.4646	29.3358	67.631	41.1611	42.7836	50.5713	52.239	54.8872	51.5573	39.5036	29.1036	33.8953	33.0373	36.3988	36.5117	26.9596	24.2695	27.8775	54.2055	59.9811	60.156	62.75846667	58.1142	61.79256667	58.3374	54.83353333	51.92973333	39.50116667	27.50333333	44.83866667	52.8945	34.1675	35.31593333	26.36886667	-0.109112208	-0.02202315	-0.191485077	-0.268538549	-0.654653468	-1.161486289	-0.242478883	-0.858374154	-0.812014276	1	1	0.214287824	0.010804603	8.35E-06	3.91E-25	0.011315957	9.54E-15	2.79E-19	-0.103675221	0.722888096	-0.476051854	0.004172884	-1.22008124	1.66E-33	-0.087809856	-0.685434435	0.408066964	1	1.54E-05	0.002744514	WAHR	WAHR	WAHR
AT3G60380.1	2354	2155	733	642	608	623	728	641	690	654	505	612	634	791	637	593	673	541	600	459	537	391	588	728	681	752	805	681	953	644	646	601	581	553	651	446	511	426	717	681	772	16.9349	18.994	15.0242	17.3701	19.5892	18.0634	18.648	18.9484	16.0932	18.7302	18.0342	19.5242	18.4091	16.9049	20.8321	16.9773	17.7926	14.5895	16.6116	13.0661	18.7291	16.789	16.926	19.5413	20.2596	16.6699	20.1104	15.0804	14.9064	14.1881	15.6449	13.9677	14.1563	12.5965	12.4409	14.0794	17.6241	17.1454	20.1877	18.39606667	18.31906667	17.12943333	18.76686667	17.92393333	17.78273333	18.534	14.75573333	17.7521	19.0133	14.72496667	14.58963333	13.03893333	-0.00573872	-0.097430286	-0.035552134	-0.046357093	0.010223284	-0.299887213	0.045194956	-0.302707159	-0.315177121	1	1	1	1	1	0.004916515	0.967259482	0.000936541	0.000257307	0.027320084	1	-0.048711949	1	-0.466330793	6.01E-06	-0.062872218	-0.251175264	0.151153671	1	0.093023105	0.666822101	WAHR	WAHR	WAHR
AT3G60390.1	1357	1158	287	209	226	223	210	212	204	194	156	208	213	292	186	173	206	209	235	208	205	195	212	182	223	200	233	259	320	216	235	230	211	232	262	192	209	151	249	281	248	12.3395	11.5071	10.3928	11.5706	10.5158	11.1177	10.2601	10.4601	9.25156	11.8466	11.2752	13.4128	10.0033	9.1779	11.8665	12.2055	12.9687	12.3036	11.8013	12.1267	12.5665	7.81094	10.3145	9.67175	10.9127	11.7984	12.5666	9.41279	10.0913	10.1045	10.5735	10.905	10.6025	10.0915	9.46923	9.2873	11.39	13.1657	12.0687	12.77293333	12.20813333	11.15683333	10.6312	10.51942	10.15213333	12.3469	12.0772	9.26573	11.75923333	9.86953	10.69366667	9.61601	-0.060409266	-0.180068377	-0.257767775	-0.30451614	-0.045331159	-0.074782181	-0.11029421	-0.341546295	-0.236108482	1	0.766984796	0.211339835	0.039668778	0.947676867	0.438818903	0.543068415	0.002416942	0.023689449	-0.243835906	0.174934327	-0.423999633	0.047452078	-0.37559422	0.003275093	-0.013931869	0.349217452	0.139485738	1	0.196633993	0.884081127	WAHR	WAHR	WAHR
AT3G60400.1	2012	1813	177	167	143	126	134	139	144	106	120	125	148	150	141	133	128	155	151	209	172	176	103	126	147	152	179	205	191	155	152	134	131	139	176	123	150	125	161	139	151	4.86071	5.87284	4.20023	4.17574	4.28588	4.65592	4.62589	3.65048	4.54551	4.54726	5.00401	4.40085	4.84352	4.50671	4.70953	5.78167	5.32249	7.89631	6.32433	6.99088	3.89966	3.45393	4.34283	4.69493	5.35474	5.9647	4.79084	4.31427	4.169	3.76014	4.19293	4.17316	4.54916	4.12925	4.34081	4.91059	4.70395	4.15972	4.6935	4.387073333	4.519056667	4.749603333	4.522563333	4.24775	4.784746667	5.27123	7.070506667	4.163896667	5.370093333	4.081136667	4.305083333	4.460216667	0.034919994	0.093960723	-0.037802712	0.102752076	0.219246728	0.583157544	0.241812806	-0.084350436	-0.022126291	1	0.893784311	1	0.670560731	0.26847282	0.000454823	0.153797578	0.626770772	0.946521533	0.035836354	1	-0.061041573	1	0.019456495	1	-0.073639066	0.644199117	-0.041582786	1	0.003128542	0.975332544	WAHR	WAHR	WAHR
AT3G60410.1	1555	1356	428	341	392	442	392	370	361	347	315	349	385	422	323	310	338	369	443	548	414	455	270	429	375	364	377	412	459	406	413	467	396	504	550	454	422	369	349	365	345	15.7148	16.0333	15.3943	19.585	16.7633	16.5703	15.5052	15.9776	15.9533	16.9747	17.4043	16.5537	14.8348	14.0445	16.6273	18.4029	20.8776	27.6819	20.3528	24.164	13.6676	15.7231	14.8124	15.0323	15.0787	16.0277	15.3932	15.1091	15.1453	17.5208	16.9465	20.2311	19.0072	20.3779	16.3279	19.3815	13.6333	14.6043	14.3376	15.31203333	14.19173333	17.0042	16.2796	16.30186667	15.42786667	18.63593333	24.06623333	15.18926667	15.49986667	15.92506667	18.72826667	18.69576667	-0.102650142	0.142396868	0.084991067	0.010208515	0.267559545	0.619808592	0.016517738	0.053224888	0.274327577	1	0.574002991	0.761434199	1	0.102918513	0.000119154	1	0.992317095	0.043343865	0.083133193	0.834430835	-0.010898992	1	0.271948947	0.021345372	0.001857875	0.630707584	0.00237863	1	0.001728016	1	WAHR	WAHR	WAHR
AT3G60420.2	1232	1033	72	47	84	180	71	71	74	71	60	63	40	47	66	76	85	99	69	131	112	134	31	157	111	94	53	41	46	133	175	128	118	183	192	154	246	224	65	35	53	3.47022	2.90086	4.33026	10.4697	3.98558	4.17395	4.17217	4.29141	3.98887	4.02233	2.37364	2.42014	3.97909	4.5198	5.48888	6.48119	4.26859	8.68654	7.22772	9.3416	2.05991	7.55335	5.75541	5.09578	2.78265	2.09371	2.02504	6.49717	8.42411	6.30386	6.62865	9.6427	8.70997	9.0737	12.4943	15.4443	3.3331	1.83829	2.8913	2.65009	2.687563333	5.900273333	4.110566667	4.10087	3.624176667	5.412886667	8.41862	6.134846667	2.300466667	7.075046667	8.327106667	12.33743333	0.014735791	0.918721474	0.482811296	0.34126448	0.813041874	1.367583657	-0.145262009	1.14553856	1.35349758	1	0.052828922	0.043194809	0.260506508	0.000320254	7.68E-12	0.73046491	9.56E-10	7.37E-13	0.485551231	0.0412119	0.966950389	0.000165322	1.869477118	3.49E-20	-0.002739935	0.400633269	-0.515979538	1	0.191062226	0.018541867	WAHR	WAHR	WAHR
AT3G60440.1	1204	1005	532	375	472	495	466	399	454	405	378	381	372	480	399	403	284	237	286	137	198	182	406	384	413	448	489	380	472	271	276	300	233	225	297	227	242	167	513	439	472	26.3554	23.79	25.0098	29.5937	26.8877	24.1099	26.31	25.1612	25.83	25.0032	22.6898	25.405	24.7256	24.6345	18.8503	15.9478	18.1859	9.33749	13.1336	13.0413	27.7299	18.9892	22.0109	24.9629	26.3892	19.9457	21.3576	13.6074	13.6562	15.1863	13.4534	12.1861	13.8486	13.7475	12.6336	11.8351	27.0387	23.6999	26.4663	26.49676667	25.73496667	26.13116667	25.7692	25.33146667	24.01663333	17.66133333	11.83746333	21.98766667	22.56416667	14.14996667	13.1627	12.73873333	-0.040534105	-0.019310896	-0.062474101	-0.136374334	-0.559209914	-1.098901827	-0.222667321	-0.859947363	-0.957165653	1	1	1	0.371520152	1.33E-05	3.85E-16	0.103021685	2.55E-17	3.14E-22	-0.038687958	1	-0.258401948	0.263541709	-1.001012984	9.48E-19	-0.023786143	-0.840499879	0.043847331	1	7.87E-06	1	WAHR	WAHR	WAHR
AT3G60450.1	978	779	210	143	156	187	186	152	179	116	133	146	161	193	137	172	144	140	152	169	114	134	172	208	177	207	162	209	210	171	159	139	139	172	160	143	158	92	170	180	181	13.4217	11.7038	10.664	14.4233	13.8455	11.8494	13.3828	9.29742	11.725	12.361	12.669	13.1784	10.9527	13.5643	12.3308	12.1537	12.4693	14.8602	9.75554	12.3875	15.1558	13.2699	12.17	14.8805	11.2787	14.1528	12.2591	11.0772	10.1495	9.07767	10.3543	12.0182	9.62495	11.1728	10.6414	8.41146	11.5597	12.5367	13.0936	13.91863333	12.39666667	12.2637	13.0259	11.12780667	12.39533333	12.31793333	12.33441333	13.44013333	12.56353333	10.10145667	10.66581667	10.07522	-0.155241303	-0.169632098	-0.298796719	-0.155384897	-0.163745156	-0.161961026	-0.137382326	-0.426366388	-0.354828072	1	0.911321688	0.232977601	0.55026219	0.409253413	0.323350916	0.539018012	0.001598121	0.007570689	-0.089022032	0.986844468	-0.047031316	1	-0.429780022	0.009816453	-0.209774687	-0.114929711	0.07495195	1	0.636115572	1	WAHR	WAHR	WAHR
AT3G60460.1	894	695	0	0	0	0	0	0	0	0	0	0	0	0	0	0	0	0	0	0	0	0	0	0	0	0	0	0	0	0	0	0	0	0	0	0	0	0	0	0	0	0	0	0	0	0	0	0	0	0	0	0	0	0	0	0	0	0	0	0	0	0	0	0	0	0	0	0	0	0	0	0	0	0	0	0	0	0	0	0	0	0	0	0	0	0	0	0	0	0	0	0	0	0	0	0	0	0	0	0	0	0	1	1	1	1	1	1	1	1	1	0	1	0	1	0	1	0	0	0	1	1	1	FALSCH	FALSCH	FALSCH
AT3G60470.1	1860	1661	0	1	1	2	2	2	1	2	1	1	1	2	2	0	0	0	0	0	0	0	0	1	1	1	1	1	0	0	1	2	5	0	2	6	4	2	1	0	0	0	0.0383848	0.0320601	0.0723471	0.0698222	0.0731222	0.035064	0.07518	0.0413456	0.039707	0.036905	0.0640478	0.0749894	0	0	0	0	0	0	0	0	0.0299206	0.0322466	0.0337143	0.0326523	0.0317587	0	0	0.0299376	0.0612572	0.17468	0	0.0564256	0.21986	0.126348	0.0857594	0.0318908	0	0	0.021349267	0.010630267	0.047597333	0.059336133	0.052077533	0.037298133	0	0	0.0319605	0.021470333	0.030398267	0.0770352	0.143989133	-0.015221011	0.036607989	0.042764725	0.0223543	-0.030476303	-0.030476303	0.000171001	0.012725769	0.076589098	1	1	1	1	0.77917131	0.71528853	1	1	0.356755099	0.052684134	0.946899479	0.014911447	1	0.163597045	0.040650869	-0.009919409	-0.04538775	-0.087007947	1	0.447476083	0.647229386	FALSCH	FALSCH	FALSCH
AT3G60480.1	596	397	159	120	152	151	114	110	114	138	100	111	111	128	138	110	117	123	154	160	151	149	86	154	156	151	139	153	168	192	176	199	184	179	175	172	194	118	117	115	113	19.9403	19.2717	20.3886	22.8532	16.6513	16.8264	16.7242	21.7035	17.2985	18.4404	17.1391	17.15	21.6485	17.0219	19.659	20.9524	24.7894	27.6061	25.3554	27.0279	14.8695	19.2784	21.0469	21.2995	18.9892	20.3298	19.244	24.4053	22.0449	25.5011	26.895	24.542	20.6568	26.3695	25.6382	21.1696	15.611	15.7165	16.04	17.31993333	15.78916667	20.83783333	16.73396667	19.14746667	18.60316667	21.80026667	26.66313333	20.5416	19.521	23.98376667	24.03126667	24.39243333	-0.12588363	0.253415471	0.137184193	0.097672471	0.315636444	0.594550323	0.163686783	0.447576747	0.450317045	1	0.421228508	0.763598396	0.843899743	0.174371165	0.002488133	0.539367343	0.008281349	0.014169745	-0.046898985	1	0.233711156	0.528620191	0.4709844	0.004843129	0.184083177	0.360839166	-0.020667356	1	0.217240111	1	WAHR	WAHR	WAHR
AT3G60490.1	845	646	4	26	12	14	14	9	12	6	14	7	16	7.06239	23.0821	15	13	15	27.065	29.0603	24.0622	11	2	56	31	12	13	11	27	20	36	13	18	19	24	27	27	33	10	13	8	0.308285	2.56608	0.989198	1.30214	1.25669	0.846056	1.08188	0.57991	1.48831	0.714665	1.51825	0.581518	2.22526	1.42648	1.34238	1.57028	2.67739	3.08137	2.48306	1.22624	0.212513	4.3082	2.57029	1.04024	1.09143	0.898241	1.90067	1.56232	2.77113	1.02378	1.6169	1.60092	1.74098	2.54387	2.19285	3.63833	0.819978	1.09184	0.697871	0.367438667	0.869896333	1.619139333	1.061542	0.927628333	1.72333	1.86335	2.263556667	2.639576667	1.296780333	1.785743333	1.652933333	2.791683333	0.451482164	0.937616685	0.495350786	0.993895686	1.066227902	1.254968964	0.748136757	1.026586215	0.956112296	0.399562986	0.002675976	0.123105745	1.78E-05	1.87E-05	1.30E-06	0.001948104	7.83E-05	5.69E-06	0.592247728	0.03138672	1.412294529	3.92E-05	1.471362355	2.01E-10	-0.096896942	-0.157325565	-0.515250059	1	0.836229115	0.078592919	FALSCH	FALSCH	WAHR
AT3G60500.1	1636	1437	501	399	374.548	426	446	404	410	356	311.621	336.561	372.638	493	328	309	282	242.541	291	258.469	298.574	273	411	368	365	421	463	427	559.611	280	325	336	292	293	332	281.55	323	191	456	453.357	378	17.3582	17.7029	13.8799	17.812	17.9975	17.0731	16.6172	15.468	14.8926	15.447	15.8959	18.2488	14.2153	13.2101	13.0905	11.4143	12.9411	12.3205	13.8509	13.6812	19.6324	12.7272	13.6047	16.4062	17.4746	15.6749	17.7095	9.83274	11.2464	11.8954	11.7915	11.0984	10.8267	11.9251	11.793	9.46668	16.809	17.1171	14.8236	18.41313333	16.2499	16.46493333	17.22926667	15.2692	14.44043333	12.48196667	13.2842	14.24603333	16.953	10.99151333	11.23886667	11.06159333	-0.170444993	-0.152571856	-0.25488968	-0.33031975	-0.526002028	-0.442612753	-0.112808049	-0.695019253	-0.665563023	0.83753944	0.85363764	0.081921869	0.008638869	3.26E-05	4.07E-05	0.430083636	7.13E-11	2.76E-12	-0.090776467	0.860543135	-0.348599056	0.085874269	-0.686612492	3.71E-08	-0.164113214	-0.094013696	0.02104947	1	0.567775079	1	WAHR	WAHR	WAHR
AT3G60510.3	1573	1374	213	171	202	187	190	207	193	175	186	180	189	209	169	175	144	119	154	103	119	97	134	209	169	168	196	206	218	223	151	178	153	164	218	129	175	138	191	197	200	7.71823	7.93485	7.82887	8.1774	8.01863	9.14898	8.18091	7.95231	9.29662	8.64018	8.43198	8.09102	7.66019	7.82451	6.99103	5.85706	7.16258	5.13483	5.77356	5.08396	6.69431	7.55962	6.588	6.84709	7.73664	7.90885	7.21515	8.19014	5.46483	6.59068	6.46172	6.49689	7.43508	5.71435	6.68234	7.15342	7.36345	7.77906	8.20278	7.501186667	7.781763333	7.980373333	8.449506667	8.629703333	7.972226667	6.670223333	5.330783333	6.998236667	7.620213333	6.74855	6.797896667	6.516703333	0.046846416	0.079111183	0.179827114	0.077801829	-0.148395654	-0.425280218	0.020059335	-0.133737877	-0.124579202	1	0.865903028	0.417054073	0.790286349	0.47773978	0.001689379	1	0.458427726	0.33554449	0.152574773	0.561705827	-0.087982268	0.949067821	-0.177564174	0.337918591	0.027252341	-0.33729795	0.052984972	1	0.058556666	1	WAHR	WAHR	WAHR
AT3G60520.1	723	524	132	131	144	182	150	136	167	126	131	156	154	112	148	132	167	219	232	355	320	348	90	188	174	173	165	199	216	234	252	290	253	336	327	328	340	257	131	117	129	12.542	15.9393	14.6341	20.869	16.5994	15.7615	18.5616	15.0135	17.1688	19.635	18.0154	11.3692	17.5902	15.4756	21.2594	28.2639	28.2939	46.4059	40.7101	47.8261	11.7896	17.8306	17.7857	18.4884	17.078	20.0334	18.7455	22.535	23.9142	28.1555	28.0177	34.9025	29.2437	38.0984	34.0428	34.932	13.2426	12.1144	13.8732	11.90026667	13.07673333	17.14746667	16.97416667	17.27243333	17.02706667	25.93906667	44.9807	18.0349	18.61896667	24.86823333	30.7213	35.69106667	0.12591169	0.492367278	0.502267881	0.482763775	1.062298979	1.833627541	0.604848168	1.00378064	1.298051008	1	0.037651671	0.008657807	0.00154517	6.60E-10	5.18E-34	2.83E-05	3.99E-12	2.64E-20	0.478523996	0.006537904	0.561246102	0.011200411	1.508027958	3.25E-33	0.023743885	1.272381439	-0.20997695	1	2.63E-11	0.173828708	WAHR	WAHR	WAHR
AT3G60530.1	1096	897	466	432	521	427	384	446	417	397	357	458	429	481	482	357	398	339	427	450	391	438	294	371	393	422	434	420	498	430	403	472	348	392	514	392	397	319	457	443	355	25.8653	30.7058	30.93	28.602	24.824	30.1947	27.0754	27.6338	27.3322	33.6752	29.317	28.5231	33.4653	24.4501	29.5976	25.558	30.4208	34.3634	29.0582	35.164	22.4979	20.5552	23.4668	26.3453	26.241	24.6996	25.2472	24.1907	22.3408	26.7699	22.5128	23.7871	26.8526	26.5985	23.2207	25.3291	26.9872	26.7953	22.3025	25.62876667	25.36166667	30.07926667	27.3647	29.54706667	29.07746667	28.52546667	32.86186667	23.45576667	25.39593333	24.4338	24.38416667	25.04943333	-0.014544026	0.222966852	0.198048239	0.175697448	0.148974252	0.346675895	-0.012669931	-0.066238583	-0.069056712	1	0.257319315	0.302403134	0.299469325	0.491765967	0.056776936	1	0.694758187	0.582827111	0.091110995	0.845337562	-0.122810918	0.801805925	-0.031733621	1	0.106937244	0.469486813	-0.03732309	1	0.036206611	0.920149495	WAHR	WAHR	FALSCH
AT3G60540.1	481	282	20	10	23	37	17.0272	15.0125	20	19	18.0329	29.0253	9	20.0145	19.018	11	10	11	6.00721	1	2	4	16	17.011	18	21	9	11	17	18	16	14	7.00646	18	13.0092	19	25	15	33	19	21	3.53106	2.26089	4.34324	7.88339	3.50128	3.23291	4.13059	4.20675	4.39153	6.78837	1.95636	3.77519	4.20005	2.39634	2.36546	2.63793	1.36132	0.2429	0.472786	1.02148	3.89456	2.99792	3.41883	4.17017	1.73092	2.05767	2.74142	3.22104	2.82135	2.52567	1.44176	3.47433	2.1618	4.1008	4.65123	3.78847	6.19869	3.65554	4.1965	3.733603333	4.683576667	4.829173333	3.621593333	5.128883333	2.850916667	2.12157	0.579055333	3.528973333	2.17667	2.85602	2.359296667	4.180166667	0.263860285	0.300352485	0.372685426	-0.297736912	-0.600666998	-1.583877089	-0.575423589	-0.295826282	-0.494779607	1	0.829532684	0.47877238	0.631643063	0.111946424	4.48E-07	0.085095912	0.425839124	0.114874143	-0.034548497	1	-0.063754771	1	0.1300597	0.786793445	0.407233924	-1.520122318	-0.624839307	1	2.07E-05	0.129016294	FALSCH	FALSCH	WAHR
AT3G60550.1	734	535	6	9	12	9	14	9	9	11	9	8	8	5	19	11	4	2	10	0	3	3	11	33	7	11	6	3	4	4	4	1	8	6	5	15	4	14	4	6	7	0.55837	1.07255	1.19443	1.01076	1.51743	1.02159	0.97976	1.28375	1.15528	0.986219	0.916623	0.497118	2.21177	1.26312	0.498737	0.252811	1.19449	0	0.37381	0.403817	1.41132	3.06549	0.700806	1.15139	0.608248	0.295801	0.340002	0.377294	0.371786	0.0950918	0.86772	0.610444	0.437958	1.70648	0.392268	1.86378	0.396042	0.608478	0.73733	0.822269333	0.580616667	1.09258	1.172926667	1.141749667	1.463837667	0.648679333	0.259209	1.639228667	0.414683667	0.2813906	0.638707333	1.320842667	-0.205248681	0.199546572	0.233053657	0.435170998	-0.144425384	-0.533218449	-0.365256715	-0.508025894	-0.153177989	1	0.852374994	0.739123138	0.230457704	0.98718308	0.061826442	0.271464536	0.045346902	0.720323784	0.25390328	0.690753284	0.534380147	0.323554787	0.348912517	0.398913559	-0.020849622	-1.067598596	-0.502090506	1	0.001768562	0.270951433	FALSCH	FALSCH	WAHR
AT3G60560.1	321	122	0	0	0	0	0	0	0	0	0	0	0	0	0	0	0	0	0	0	0	0	0	0	0	0	0	0	0	0	0	0	0	0	0	0	0	0	0	0	0	0	0	0	0	0	0	0	0	0	0	0	0	0	0	0	0	0	0	0	0	0	0	0	0	0	0	0	0	0	0	0	0	0	0	0	0	0	0	0	0	0	0	0	0	0	0	0	0	0	0	0	0	0	0	0	0	0	0	0	0	0	1	1	1	1	1	1	1	1	1	0	1	0	1	0	1	0	0	0	1	1	1	FALSCH	FALSCH	FALSCH
AT3G60570.1	759	560	0	0	0	0	0	0	0	0	0	0	0	0	0	0	0	0	0	0	0	0	0	0	0	0	0	0	0	0	0	0	0	0	0	0	0	0	0	0	0	0	0	0	0	0	0	0	0	0	0	0	0	0	0	0	0	0	0	0	0	0	0	0	0	0	0	0	0	0	0	0	0	0	0	0	0	0	0	0	0	0	0	0	0	0	0	0	0	0	0	0	0	0	0	0	0	0	0	0	0	0	1	1	1	1	1	1	1	1	1	0	1	0	1	0	1	0	0	0	1	1	1	FALSCH	FALSCH	FALSCH
AT3G60580.1	1106	907	32	16	15	27	18	26	25	28	18	14	22	34	18	17	17	18	19	14	19	22	19	21	25	24	40	25	36	31	30	29	26	29	19	29	26	24	19	24	17	1.75658	1.12471	0.880681	1.78862	1.1508	1.74082	1.60533	1.92749	1.3629	1.01802	1.48686	1.99395	1.23596	1.15146	1.25028	1.3421	1.3387	1.0573	1.39647	1.74676	1.43792	1.15067	1.47634	1.48179	2.39186	1.454	1.80497	1.72476	1.64475	1.62663	1.66345	1.74036	0.981663	1.94605	1.50398	1.88463	1.10964	1.43566	1.05623	1.729483333	1.20051	1.264670333	1.498983333	1.436136667	1.291426667	1.31036	1.400176667	1.3696	1.88361	1.66538	1.461824333	1.77822	-0.31078996	-0.269326834	-0.164032817	-0.252381772	-0.240510218	-0.185487287	0.07924817	-0.034286657	-0.148900068	0.801408167	0.668788629	0.889283414	0.384472636	0.346489613	0.413711737	1	1	0.514994468	-0.127286608	0.965472614	-0.203984342	0.649623328	0.025532959	1	-0.036746209	0.018497055	-0.174433027	1	1	0.7409372	FALSCH	WAHR	FALSCH
AT3G60590.3	1215	1016	247	230	248	236	241	247	258	224	213	220	259	293	255	231	248	292	317	533	341	431	209	280	334	316	277	301	365	460	458	462	412	487	595	376	445	352	244	249	240	12.104	14.4332	12.9985	13.9566	13.7549	14.7636	14.7896	13.7656	14.3974	14.2812	15.6265	15.3397	15.631	13.9677	16.2826	19.4361	19.9389	35.9343	22.374	30.5492	14.1202	13.6963	17.6079	17.4171	14.7866	15.6281	16.3371	22.8474	22.416	23.1337	23.5314	26.0906	27.4435	22.5246	22.9797	24.6757	12.7213	13.297	13.3117	13.85463333	13.11	13.7961	14.43603333	14.14806667	15.07506667	18.55253333	29.61916667	16.24043333	15.58393333	22.79903333	25.6885	23.39333333	-0.074195007	-0.005696039	0.028220681	0.113911726	0.396442548	1.043522024	0.158873227	0.679989981	0.845305228	1	1	1	0.53476335	0.013437364	1.58E-08	0.355513733	3.75E-09	1.31E-12	0.05538907	1	0.214883042	0.474802118	0.71557392	4.16E-10	-0.027168389	0.828638982	0.129731308	1	0.000381422	0.870388549	WAHR	WAHR	WAHR
AT3G60600.1	1207	1008	1008	884	1074	997	968	961.685	994.659	916	801	872	869	1047	946	862	835	886	1000	1219	995	1008	710	1225	1000	1043	937	973	1099	1212	1292	1201	1172	1321	1591	1303	1329	984	928	988	904	49.788	55.914	56.7386	59.4286	55.6863	57.9377	57.4705	56.7384	54.5721	57.0549	52.8462	55.2497	58.4481	52.5354	55.2575	59.4419	63.3979	82.836	65.8031	72.014	48.3488	60.3971	53.1365	57.9438	50.4153	50.9196	49.5807	60.6758	63.7365	60.6149	67.47	71.333	73.9649	78.677	69.1738	69.5274	48.7666	53.1795	50.5389	51.12883333	50.82833333	57.3604	57.0315	56.1218	54.6099	59.36576667	73.55103333	57.15913333	50.3052	61.67573333	70.92263333	72.4594	-0.008340571	0.162908199	0.13195987	0.093260171	0.211649059	0.516146777	-0.022976516	0.265825399	0.464364272	1	0.341548098	0.322084008	0.44237069	0.160454465	0.000608412	1	0.010291361	1.38E-06	0.154754648	0.256903039	0.157924199	0.495901457	0.49486554	1.62E-07	-0.022794778	0.358222579	-0.030501269	1	0.108557771	0.851899662	WAHR	WAHR	WAHR
AT3G60620.1	1689	1490	558	411	465	483	499	455	505	464	420	432	473	530	441	445	337	328	394	283	323	223	454	390	425	435	409	484	478	413	388	362	357	342	442	276	291	257	559	519	515	18.6454	17.5867	16.6189	19.477	19.4199	18.5445	19.7395	19.4435	19.3581	19.1221	19.4594	18.9205	18.4328	18.3476	15.0872	14.887	16.8984	13.01	14.4511	10.7779	20.915	13.0082	15.2776	16.3488	14.8874	17.1353	14.5887	13.9874	12.9489	12.36	13.9035	12.4936	13.9012	11.2742	10.2467	12.2848	19.8729	18.8986	19.4777	19.49363333	19.4164	17.8942	19.23463333	19.3079	18.7466	15.6242	12.74633333	14.8782	15.53713333	13.09876667	13.43276667	11.26856667	-0.005447284	-0.117232349	-0.013134723	-0.053571514	-0.301890868	-0.576128935	-0.309466615	-0.53960682	-0.505827902	1	1	1	1	0.020940038	2.43E-06	0.003672433	3.50E-08	5.75E-08	-0.018349077	1	-0.36812841	0.053479508	-0.740209074	8.18E-12	0.005214355	-0.208000525	0.234381172	1	0.228170073	0.274506908	WAHR	WAHR	WAHR
AT3G60630.1	2244	2045	642	529	610	585	494	548	602	484	440	509	462	622	531	462	435	409	439	325	334	310	459	464	506	493	576	585	696	527	498	559	373	404	571	406	409	303	550	554	529	15.6303	16.4927	15.8844	17.1879	14.0077	16.2733	17.1449	14.7773	14.776	16.4158	13.8485	16.1786	16.1711	13.8789	14.1893	13.5254	13.7185	10.8859	10.8877	10.9165	15.4066	11.2763	13.2529	13.5001	15.2761	15.0902	15.4772	13.0044	12.1094	13.9064	10.5842	10.7532	13.0845	12.0836	10.4932	10.5529	14.2464	14.6982	14.5774	15.7385	14.50733333	16.52166667	15.80863333	15.32303333	14.63283333	13.81106667	10.8967	12.67643333	15.28116667	13.00673333	11.47396667	11.04323333	-0.110219629	0.065969763	-0.036261068	-0.098590969	-0.176494704	-0.492608805	-0.039966165	-0.25704972	-0.42424994	1	0.779139764	1	0.595427154	0.170847962	5.88E-07	0.891677204	0.005865446	9.08E-06	0.006032179	1	-0.291478208	0.119321765	-0.474947474	4.58E-06	-0.042293247	-0.201130597	0.050697534	1	0.171565524	1	WAHR	WAHR	WAHR
AT3G60640.1	643	444	94	63	75	106	81	91	76	86	77	74	76	81	93	86	104	125	124	242	194	220	52	128	121	87	95	119	120	169	169	167	193	192	215	194	173	129	70	71	67	10.5407	9.04663	8.99525	14.3444	10.5788	12.4465	9.96923	12.0937	11.9099	10.9922	10.4926	9.70388	13.0449	11.8993	15.6248	19.0391	17.8474	37.3343	29.1275	35.6826	8.03911	14.3274	14.5968	10.9729	11.6044	14.1383	12.2906	19.2078	18.9274	19.1351	25.2242	23.5378	22.6919	26.5939	20.4428	20.6932	8.35122	8.67607	8.50373	9.427896667	8.51034	10.79542667	10.99817667	11.66526667	11.81226667	17.50376667	34.04813333	13.29903333	12.67776667	19.0901	23.81796667	22.57663333	-0.132879368	0.177779413	0.280429261	0.297077539	0.827370787	1.748889416	0.391384491	0.946036553	1.250936729	1	0.810536322	0.315893911	0.178783507	2.06E-05	1.36E-21	0.060470949	1.19E-09	9.03E-17	0.202366988	0.65137965	0.455469427	0.131968734	1.176909529	6.50E-12	0.078062274	1.293419989	0.0740272	1	1.57E-08	1	WAHR	WAHR	WAHR
AT3G60647.1	198	15.9266	1	2	1	0	0	0	0	0	0	2	0	3	0	0	0	2	1	1	1	0	2	0	1	0	0	0	0	0	0	0	0	0	1	0	0	0	1	1	0	3.12609	8.00638	3.34358	0	0	0	0	0	0	8.28218	0	10.0194	0	0	0	8.49233	4.01248	4.30084	4.18563	0	8.61976	0	3.36303	0	0	0	0	0	0	0	0	0	2.94234	0	0	0	3.32592	3.40663	0	7.255083333	2.244183333	3.78332	0	2.760726667	0	4.16827	2.828823333	1.12101	0	0	0.98078	0	-1.347427428	-0.787270469	-1.134271325	-3.045282779	-0.675601338	-1.108381685	-3.045282779	-3.045282779	-2.059214126	1	0.992765892	0.708933423	0.121405351	0.797092405	0.466897689	0.114078239	0.074742166	0.23229299	-3.045282779	0.226337695	-1.960531356	0.381608939	-3.045282779	0.071029328	1.911011454	0.852149671	0.986068653	1	1	1	FALSCH	FALSCH	FALSCH
AT3G60650.1	324	125	9	0	0	0	0	1	1	4	2	1	1	6	1	0	0	1	0	1	2	0	3	1	1	1	0	0	0	2	3	1	1	2	1	2	3	0	2	4	6	3.58474	0	0	0	0	0.485824	0.46593	1.99798	1.0988	0.527627	0.490393	2.5532	0.49823	0	0	0.541015	0	0.547981	1.06661	0	1.6474	0.397585	0.428493	0.447995	0	0	0	0.807408	1.19343	0.406993	0.46423	0.8709	0.374892	0.973832	1.25918	0	0.847529	1.73619	2.70495	2.595113333	1.762889667	0	0.317251333	1.208135667	0.329541	0.180338333	0.538197	0.424691	0	0.802610333	0.570007333	0.744337333	-0.379859301	-1.846037251	-0.703208438	-1.435108984	-1.606836797	-1.224796967	-1.846037251	-0.995949685	-1.195265953	1	0.002386799	0.531104646	0.008135819	0.002557929	0.015881327	0.000159341	0.038882517	0.01532215	-1.448506611	0.024046149	-1.335388203	0.023609161	-1.043358185	0.056621864	0.745298173	0.110591236	-0.151907769	1	1	1	FALSCH	FALSCH	WAHR
AT3G60660.1	1200	1001	67	59	57	69	70	71	64	47	49	48	46	56	53	39	29	37	45	21	21	17	50	51	53	49	51	52	57	39	27	32	21	17	24	21	17	11	62	65	62	3.33246	3.75792	3.03232	4.14167	4.05506	4.30738	3.72372	2.93161	3.36171	3.1626	2.81694	2.97576	3.29747	2.39351	1.93254	2.4997	2.87286	1.43701	1.39852	1.22301	3.42865	2.53207	2.83593	2.74123	2.76324	2.74033	2.5895	1.96609	1.34127	1.62635	1.21739	0.924406	1.12355	1.27688	0.891029	0.782672	3.2809	3.52311	3.4904	3.245623333	3.43147	3.64397	4.02872	3.151973333	2.835973333	2.435033333	1.352846667	2.703076667	2.69769	1.64457	1.088448667	0.983527	0.061808964	0.12938227	-0.032179205	-0.146383692	-0.305652284	-0.851569079	-0.199352103	-0.68294322	-1.0235447	1	0.844746784	1	0.732876131	0.189492658	1.16E-06	0.389736226	4.43E-05	4.78E-11	0.244214843	0.384480254	-0.197251964	0.620123173	-1.097908347	2.09E-09	-0.276394048	-0.654317114	0.074363647	1	0.001559878	1	FALSCH	FALSCH	WAHR
AT3G60670.1	1018	819	22	21	34	27	25	21	20	22	24	11	6	26	10	16	9	12	13	18	20	20	15	19	10	6	4	7	11	9	12	7	12	14	13	20	9	12	18	16	25	1.33741	1.6348	2.2107	1.9808	1.77007	1.55713	1.42225	1.67718	2.01245	0.885821	0.449078	1.68862	0.760424	1.20017	0.733034	0.990871	1.01437	1.50544	1.62791	1.75858	1.25717	1.15295	0.653988	0.410252	0.264886	0.450865	0.61078	0.554539	0.728591	0.434822	0.850239	0.930448	0.743833	1.48631	0.576548	1.04356	1.16419	1.05995	1.72018	1.427733333	1.314773333	1.9421	1.58315	1.525150333	0.803224	0.912758333	1.630643333	0.739063333	0.442177	0.572650667	0.841506667	1.035472667	-0.068739033	0.277236322	0.056759318	-0.42903134	-0.343955354	0.115805697	-0.751361723	-0.626411722	-0.398723342	1	0.509106116	1	0.115386973	0.180888158	0.932853558	0.000114528	0.001005935	0.035326114	0.089521459	1	-0.481299488	0.1031291	-0.254246114	0.349599382	-0.032762141	0.597105185	-0.144477228	1	0.027096655	0.952584745	FALSCH	FALSCH	WAHR
AT3G60680.1	2083	1884	77	61	69	84	77	84	83	96	75	64	75	79	78	75	75	91	86	98	94	86	54	92	90	86	85	86	88	123	109	110	111	89	126	117	90	81	59	79	79	2.03486	2.06433	1.95031	2.67891	2.36997	2.70762	2.56583	3.1815	2.73388	2.24046	2.44025	2.23044	2.57842	2.4456	2.6555	3.26648	2.91711	3.56304	3.32607	3.28726	1.96744	2.42687	2.55868	2.55624	2.44693	2.40797	2.12411	3.29456	2.87695	2.97036	3.41889	2.57133	3.13405	3.7798	2.50633	3.06214	1.65885	2.27506	2.363	2.07758	2.09897	2.231183333	2.547806667	2.718613333	2.48809	2.946363333	3.392123333	2.51393	2.326336667	3.04729	3.041423333	3.11609	0.00999243	0.07026625	0.272968383	0.180640906	0.358727429	0.513122207	0.112137835	0.395159867	0.39306712	1	0.977512789	0.183008575	0.295859745	0.032498387	0.001405124	0.695987205	0.00359692	0.006857353	0.205131035	0.360544739	0.191289093	0.537013862	0.419478168	0.006754222	0.067837348	0.321833114	-0.026411048	1	0.191373331	1	WAHR	WAHR	WAHR
AT3G60690.1	829	630	187	164	199	174	171	154	195	182	152	160	202	153	229	197	222	302	282	745	692	705	146	209	184	198	191	190	208	341	371	391	379	482	435	478	472	377	172	188	180	14.7783	16.5971	16.8208	16.5947	15.7394	14.8446	18.0271	18.0374	16.5692	16.7501	19.6546	12.918	22.6378	19.2102	23.5059	32.418	28.6051	81.0012	73.2233	80.5871	15.9074	16.4872	15.6434	17.5998	16.4428	15.9091	15.0141	27.3141	29.2833	31.5743	34.9094	41.6442	32.3567	46.1797	39.3078	42.6208	14.4618	16.1907	16.1009	14.53456667	15.58446667	16.67086667	16.2037	17.1189	20.50086667	28.17633333	78.27053333	16.5768	15.78866667	29.39056667	36.30343333	42.70276667	0.094350619	0.1858908	0.222013374	0.468912815	0.909316589	2.351302685	0.11200566	0.968141577	1.263826421	1	0.496355032	0.286128148	0.000600903	3.70E-08	4.21E-70	0.691681921	2.62E-14	1.94E-20	0.14723688	0.664815599	0.178190442	0.634039993	1.492242616	2.04E-35	0.074776493	2.173112243	-0.228416195	1	2.10E-37	0.112884215	WAHR	WAHR	WAHR
AT3G60700.1	718	519	26	16	19	7	15	13	14	17	12	10	9	15	9	7	5	4	5	0	4	1	17	18	5	14	2	3	2	11	1	5	5	1	8	5	1	0	15	19	23	2.4942	1.96554	1.94949	0.810385	1.67594	1.52112	1.57106	2.04514	1.58786	1.27078	1.06299	1.53733	1.07998	0.828583	0.64264	0.521209	0.615656	0	0.513779	0.138755	2.24838	1.72364	0.516008	1.51058	0.209	0.304921	0.175242	1.06954	0.0958118	0.490117	0.559044	0.104877	0.722335	0.586363	0.10109	0	1.53094	1.98625	2.49734	2.093303333	2.004843333	1.575138333	1.589373333	1.634593333	0.990517667	0.593168333	0.217511333	1.250076	0.229721	0.551822933	0.462085333	0.229151	-0.041858539	-0.264498379	-0.231568023	-0.636004637	-0.957249604	-1.345213111	-1.33081728	-0.995184361	-1.081120798	1	0.859469559	0.806548783	0.025546144	0.00046994	7.10E-08	4.82E-09	0.000203018	4.52E-06	-0.256545326	0.752021207	-0.459174581	0.329966167	-1.331486153	1.46E-07	0.024977303	-0.88603853	0.250365355	1	0.003104326	0.7089084	FALSCH	FALSCH	WAHR
AT3G60710.1	963	764	9	12	13	8	13	10	6	11	9	13	8	15	9	16	10	11	16	21	18	28	6	18	24	17	19	32	30	18	18	21	30	30	27	30	29	23	4	10	8	0.586508	1.00142	0.906118	0.629154	0.986696	0.794869	0.457392	0.898962	0.808999	1.12224	0.641876	1.04434	0.73365	1.28657	0.873116	0.973686	1.33833	1.88279	1.57059	2.63926	0.539071	1.1709	1.68256	1.24606	1.34879	2.20948	1.78568	1.18892	1.17156	1.39837	2.27862	2.13735	1.6561	2.38997	1.99151	2.14415	0.277333	0.710157	0.590084	0.723306333	0.525858	0.845564	0.746319	0.943400333	0.887365333	1.061710667	2.03088	1.366506667	1.781316667	1.25295	2.024023333	2.17521	-0.175558469	0.098882591	0.173403945	0.131194533	0.258662708	0.814557557	0.690588836	0.38663612	0.811290095	1	1	0.796673437	0.924857782	0.400432023	0.000755537	0.002407068	0.099950995	7.74E-05	0.019137944	1	0.45757981	0.145091641	0.881672835	2.53E-05	0.154266001	0.356977747	-0.07038274	1	0.326896886	1	FALSCH	FALSCH	WAHR
AT3G60720.1	1267	1068	78	63	63	52	77	70	68	83	58	76	78	66	80	66	48	57	63	47	58	53	52	61	82	66	81	69	73	81	68	79	75	55	80	32	56	52	65	58	73	3.6362	3.76096	3.14126	2.92545	4.18074	3.9803	3.70825	4.85231	3.72954	4.69331	4.4769	3.28713	4.66507	3.79645	2.99803	3.6093	3.76968	3.01441	3.62027	3.57373	3.3421	2.83857	4.11241	3.46064	4.11336	3.40809	3.10833	3.82725	3.1661	3.76316	4.07506	2.80311	3.51022	1.82365	2.75102	3.46779	3.22386	2.94648	3.85185	3.42181	3.34073	3.27589	3.95643	4.425053333	4.312806667	3.459003333	3.402803333	3.47054	3.54326	3.585503333	3.462796667	2.68082	-0.026699348	-0.048412296	0.295000285	0.264837178	0.012084243	-0.006214633	0.039090834	0.052443066	0.013311041	1	1	0.212705404	0.160107712	1	1	1	1	1	0.16466432	0.659614354	0.015812071	1	-0.264609835	0.290391263	0.130335965	-0.022026704	0.277920876	1	1	0.638369295	WAHR	WAHR	FALSCH
AT3G60730.1	1672	1473	2	4	12	3	5	4	4	0	4	6	2	4	3	11	7	1	7	4	4	7	4	8	6	1	2	2	4	4	5	5	3	4	3	2	8	1	5	4	5	0.0676008	0.173136	0.433824	0.122371	0.196834	0.16491	0.158157	0	0.18649	0.268649	0.0832304	0.144444	0.126841	0.458771	0.317001	0.045911	0.30369	0.186009	0.181026	0.342225	0.1864	0.269915	0.218174	0.0380173	0.0736394	0.0716242	0.12349	0.137035	0.168793	0.172689	0.118185	0.147811	0.0954409	0.0826402	0.284947	0.0483524	0.179805	0.147335	0.191287	0.132814933	0.172809	0.243110333	0.173300333	0.151713	0.222947467	0.222200667	0.23642	0.175368767	0.089584533	0.159505667	0.120478967	0.138646533	0.050055891	0.134042161	0.023869062	0.110450243	0.109568984	0.126256707	-0.056134059	0.033597682	-0.015796622	1	0.673333554	1	0.642846274	0.516050332	0.411241614	0.829314272	1	1	0.050660163	1	0.053201278	1	0.007407776	1	-0.026791101	0.073055429	-0.023204398	1	0.908777961	1	FALSCH	FALSCH	FALSCH
AT3G60740.1	3944	3745	424	448	332	383	408	372	489	403	351	355	404	419	434	385	388	378	440	508	462	427	350	481	458	498	435	486	518	463	418	386	383	432	556	417	457	324	446	377	428	5.63688	7.62703	4.72086	6.1448	6.31745	6.03226	7.60481	6.71886	6.43656	6.25192	6.61278	5.95122	7.21735	6.3156	6.91107	6.82589	7.50821	9.29154	8.22383	8.21094	6.41511	6.38313	6.55039	7.44665	6.29971	6.84569	6.29004	6.23882	5.55023	5.24364	5.93459	6.27885	6.95727	6.77717	6.40238	6.1619	6.30838	5.46181	6.44035	6.00107	6.07018	6.16423	6.651506667	6.469113333	6.715243333	7.081723333	8.575436667	6.79339	6.47848	5.677563333	6.390236667	6.44715	0.014171514	0.033236223	0.093361558	0.140136228	0.207087532	0.451762848	0.095169641	-0.068253677	0.078045135	1	1	0.576237459	0.197094831	0.12690899	0.000540096	0.517633946	0.591253937	0.75424252	0.128168427	0.528929859	0.154675583	0.532153597	0.089112985	0.373274547	-0.034806869	0.297087265	-0.01106785	1	0.177856502	1	WAHR	WAHR	WAHR
AT3G60750.1	2839	2640	39861	28564	27221	27179	29949	28133	29236	28847	24354	23857	27429	34455	27814	29473	25310	23849	24445	18433	24232	21189	29011	32518	32042	28531	34011	34084	38599	32681	34373	32467	29104	26976	33510	22469	26723	20652	36510	31909	34052	751.742	689.833	549.079	618.572	657.827	647.144	644.978	682.243	633.527	596.004	636.884	694.212	656.144	685.845	639.519	610.922	591.727	478.264	611.884	577.994	754.304	612.153	650.084	605.197	698.713	681.051	664.887	624.69	647.44	625.655	639.724	556.188	594.821	518.017	531.078	557.159	732.559	655.778	726.869	733.4193333	705.0686667	619.1613333	649.983	637.258	659.6243333	614.056	556.0473333	622.478	681.5503333	632.595	596.911	535.418	-0.056795542	-0.24396046	-0.202464322	-0.152773927	-0.255886266	-0.398804116	-0.105668599	-0.213043087	-0.296673285	1	0.337423756	0.094232831	0.134660658	0.030630256	0.000231487	0.247840932	0.006545945	0.000105278	-0.173984169	0.14160666	-0.236265384	0.127822031	-0.453246389	7.29E-08	-0.028480153	-0.162538733	0.156573104	1	0.224543787	0.540302336	WAHR	WAHR	WAHR
AT3G60760.1	369	170	0	0	0	0	0	0	0	0	0	0	0	0	0	0	0	0	0	0	0	1	0	0	0	0	0	0	0	0	0	0	0	0	0	0	0	0	0	0	0	0	0	0	0	0	0	0	0	0	0	0	0	0	0	0	0	0	0	0	0.423612	0	0	0	0	0	0	0	0	0	0	0	0	0	0	0	0	0	0	0	0	0	0	0	0	0	0	0.141204	0	0	0	0	0	0	0	0	0	0	0.190556709	0	0	0	1	1	1	1	1	1	1	1	1	0	1	0	1	0	1	0	0.190556709	0	1	1	1	FALSCH	FALSCH	FALSCH
AT3G60770.1	915	716	5227	3964	5074	4442	4286	4250	4098	3878	3468	3483	3275	5113	3137	3050	2125	1454	2214	1119	1317	1024	3831	3238	3069	3332	5505	5839	6416	2046	1784	1733	1521	1499	2059	1499	1670	1129	4820	4786	4501	363.466	352.98	377.374	372.757	347.114	360.466	333.342	338.171	332.633	320.832	280.384	379.845	272.861	261.693	197.975	137.332	197.606	107.052	122.619	102.992	367.271	224.752	229.582	260.601	416.992	430.188	407.499	144.2	123.899	123.135	123.271	113.956	134.759	127.424	122.372	112.306	356.59	362.666	354.253	370.194	357.8363333	367.7036667	346.974	330.5453333	271.646	177.6376667	110.8876667	238.3116667	418.2263333	130.4113333	123.9953333	120.7006667	-0.048847416	-0.009711627	-0.162967242	-0.445144401	-1.055137079	-1.730122373	0.17555595	-1.498083687	-1.570299158	1	1	0.184994341	2.72E-08	5.00E-13	1.71E-54	0.031472447	8.58E-67	2.84E-81	-0.093193876	0.676132541	-0.63328266	2.48E-06	-1.60883632	2.20E-75	-0.069773366	-1.096839714	0.038537162	1	6.58E-14	1	WAHR	WAHR	WAHR
AT3G60780.1	850	651	0	1	0	0	0	0	0	0	1	0	0	0	0	0	1	0	0	0	0	0	0	0	0	0	0	0	0	0	0	0	0	0	0	2	0	0	0	0	0	0	0.0979373	0	0	0	0	0	0	0.105492	0	0	0	0	0	0.102467	0	0	0	0	0	0	0	0	0	0	0	0	0	0	0	0	0	0	0.186988	0	0	0	0	0	0	0	0.032645767	0	0.035164	0	0.034155667	0	0	0	0	0	0.062329333	0	0.046345445	0.049859351	0	0.048453364	0	0	0	0	1	1	1	1	1	1	1	1	1	0	1	0	1	0.087231086	0.71345784	0.049859351	0	-0.087231086	1	1	0.975332544	FALSCH	FALSCH	FALSCH
AT3G60790.1	1467	1268	0	0	0	0	0	0	0	0	0	0	0	0	0	0	0	0	0	0	0	0	0	0	0	0	0	0	0	0	0	0	0	0	0	0	0	0	0	0	0	0	0	0	0	0	0	0	0	0	0	0	0	0	0	0	0	0	0	0	0	0	0	0	0	0	0	0	0	0	0	0	0	0	0	0	0	0	0	0	0	0	0	0	0	0	0	0	0	0	0	0	0	0	0	0	0	0	0	0	0	0	1	1	1	1	1	1	1	1	1	0	1	0	1	0	1	0	0	0	1	1	1	FALSCH	FALSCH	FALSCH
AT3G60800.1	1556	1357	289	254	281	292	302	297	281	282	224	256	283	311	306	265	284	324	353	449	408	401	265	349	323	282	301	325	331	308	299	296	321	320	415	336	317	267	281	283	304	10.6033	11.9339	11.0271	12.929	12.9051	13.2912	12.0603	12.9751	11.3362	12.4422	12.7838	12.1906	14.0437	11.997	13.9606	16.1467	16.6238	22.6643	20.0431	21.2805	13.4046	12.7816	12.749	11.6373	12.0301	12.6339	11.0924	11.4537	10.9566	11.0971	13.7268	12.8357	14.3313	15.0703	12.2562	14.0137	10.9689	11.315	12.6244	12.06616667	11.6361	11.96333333	12.7522	12.25116667	12.9415	15.57703333	21.3293	12.3893	11.9188	11.16913333	13.63126667	13.78006667	-0.048284688	-0.011399213	0.020283436	0.093549845	0.343349894	0.773102078	-0.01636388	-0.102609522	0.163218725	1	1	1	0.612054302	0.024423385	3.83E-08	1	0.479334019	0.318310736	0.073826484	0.907541828	0.03524459	1	0.177816829	0.165223808	-0.053543048	0.737857487	-0.014598104	1	5.36E-05	1	WAHR	WAHR	WAHR
AT3G60810.1	855	656	592.787	575.786	703.537	561.625	559.653	546.735	517.908	545.941	519.78	492.61	548.3	610.902	560.274	593.335	503.871	541.161	631.119	594.48	661.439	554.708	531.844	654.753	652.467	709.206	527.232	607.114	625.019	654.009	600.499	670.443	611.727	652.923	698.546	520.1	557.902	442.106	607.07	599.713	542.515	44.9904	55.9612	57.1107	51.4403	49.4707	50.613	45.9812	51.9617	54.4145	49.5264	51.2352	49.5349	53.1908	55.5651	51.2367	55.7882	61.4813	62.0739	67.2156	60.8944	55.6504	49.6037	53.2731	60.5413	43.5894	48.8202	43.3276	50.3098	45.5192	51.9942	54.1125	54.1759	49.9007	48.2555	44.6202	48.0003	49.0196	49.6007	46.6043	50.05856667	48.4082	54.8374	48.6883	51.96753333	53.33036667	56.16873333	63.39463333	54.4727	45.24573333	49.2744	52.7297	46.95866667	-0.047402541	0.129078727	0.052955286	0.089605745	0.163073287	0.33478742	-0.142832771	-0.02232908	0.073566744	1	0.559596349	0.913446316	0.538417791	0.379161812	0.036445978	0.326784221	0.983002314	0.860033322	-0.039246855	1	0.119624908	0.758700968	-0.090361489	0.709204209	0.092202141	0.215162512	0.163928233	1	0.520155983	0.596898699	WAHR	WAHR	FALSCH
AT3G60820.1	1071	872	1766.21	1490.21	1702.46	1642.37	1604.35	1528.27	1642.09	1559.06	1341.22	1329.39	1378.7	1802.1	1507.73	1387.66	1255.13	1219.84	1330.88	1539.52	1497.56	1351.29	1316.16	1659.25	1634.53	1639.79	1617.77	1700.89	1929.98	1732.99	1757.5	1716.56	1516.27	1600.08	1750.45	1538.9	1729.1	1272.89	1692.93	1714.29	1674.48	100.844	108.959	103.967	113.166	106.688	106.432	109.676	111.632	105.629	100.548	96.9188	109.927	107.683	97.7628	96.0145	94.6032	97.5345	120.933	114.486	111.596	103.605	94.566	100.399	105.307	100.62	102.894	100.65	100.289	100.223	100.147	100.903	99.8786	94.0698	107.413	104.035	103.967	102.839	106.663	108.214	104.792	105.9053333	108.6973333	107.5986667	105.9363333	100.7882	96.05073333	115.6716667	100.0906667	101.388	100.2196667	98.2838	105.1383333	0.015103294	0.05229792	0.01552158	-0.055660211	-0.124419515	0.141223715	-0.047183895	-0.063740906	-0.091600295	1	0.815347425	1	0.909556542	0.378814708	0.667179909	0.792640728	0.50241885	0.230405202	0.037775856	0.968047778	-0.06558073	0.947910524	0.004715265	0.994329225	-0.022254275	0.206804445	-0.09631556	1	0.501742728	0.316576873	WAHR	WAHR	FALSCH
AT3G60830.1	1761	1562	459	337	353	353	360	385	377	380	282	294	342	416	361	312	299	298	307	302	301	296	313	348	352	342	330	384	413	337	309	284	277	293	342	228	267	234	443	415	417	14.6304	13.7556	12.0345	13.5786	13.3646	14.9682	14.057	15.1895	12.3984	12.4138	13.4215	14.1663	14.3935	12.271	12.769	12.9019	12.5601	13.2435	12.846	13.6467	13.7547	11.0723	12.0702	12.2611	11.4582	12.9683	12.0239	10.8873	9.83703	9.24984	10.2906	10.2102	10.2603	8.88419	8.96824	10.6698	15.023	14.415	15.0443	14.1838	14.82743333	13.1229	14.12993333	13.3339	13.362	12.74366667	13.2454	11.8012	12.15013333	9.99139	10.2537	9.50741	0.059894424	-0.104496532	-0.0831017	-0.080276227	-0.143765943	-0.092036763	-0.207455467	-0.46615905	-0.432133485	1	1	0.91895856	0.799044109	0.331019896	0.293199853	0.065503768	4.87E-06	2.21E-06	-0.005127264	1	-0.246253838	0.249379036	-0.531125795	3.69E-06	-0.077974436	0.154217075	0.09899231	1	0.789919073	1	WAHR	WAHR	WAHR
AT3G60840.1	1947	1748	197	177	126	146	212	141	157	155	121	144	168	198	163	142	119	97	138	51	60	41	152	165	144	132	121	122	153	126	92	69	73	59	96	74	76	37	178	222	248	5.61112	6.45596	3.83852	5.01848	7.03279	4.89854	5.23106	5.53646	4.75382	5.43323	5.89145	6.02514	5.80746	4.9906	4.5412	3.75275	5.04514	1.9985	2.2882	1.68912	5.96884	4.69119	4.4124	4.22879	3.75428	3.68172	3.98039	3.63749	2.61717	2.00819	2.4234	1.83721	2.57363	2.57664	2.28113	1.50758	5.39403	6.89063	7.99517	5.868366667	6.759943333	5.10432	5.720796667	5.24117	5.56317	4.446363333	1.99194	4.444126667	3.805463333	2.754283333	2.27808	2.121783333	0.176079058	-0.170136466	-0.13815055	-0.065574257	-0.33467383	-1.198885816	-0.51529152	-0.871429526	-1.067115996	1	0.856155739	0.694802976	0.97800127	0.0370114	1.48E-17	1.24E-05	2.15E-08	3.69E-18	-0.031334803	1	-0.335266426	0.116388253	-1.137596649	5.56E-14	-0.106815748	-0.86361939	0.070480652	1	1.23E-06	1	FALSCH	WAHR	WAHR
AT3G60850.1	2209	2010	240	226	253	257	226	243	264	212	193	221	212	259	269	231	224	242	267	337	307	331	157	248	263	290	265	280	308	360	343	317	330	333	401	327	350	280	203	239	201	5.94484	7.16872	6.70284	7.68241	6.51997	7.34174	7.6496	6.5854	6.59417	7.25159	6.46538	6.85405	8.33481	7.06027	7.43391	8.14215	8.48889	11.4844	10.1818	11.859	5.36156	6.13191	7.00831	8.07952	7.15044	7.34843	6.96836	9.03815	8.48564	8.02343	9.52712	9.01771	9.34898	9.90183	9.13585	9.92163	5.34977	6.45133	5.63531	6.053483333	5.812136667	7.184656667	7.170436667	6.810386667	7.28682	8.02165	11.17506667	7.073246667	7.155743333	8.51574	9.297936667	9.653103333	-0.050228523	0.214585997	0.147058071	0.232482683	0.355055415	0.787521865	0.209480471	0.431979951	0.545947495	1	0.311042296	0.508056611	0.113541155	0.019417995	3.86E-08	0.149614538	0.000419075	2.21E-06	0.212077282	0.272426264	0.194813069	0.529649566	0.594865953	6.28E-08	-0.065019212	0.592708795	-0.048918458	1	0.003550431	0.7917285	WAHR	WAHR	WAHR
AT3G60860.1	5594	5395	861	844	751	794	755	819	865	775	705	709	790	856	868	781	746	736	751	820	914	796	679	855	824	896	783	877	983	1022	936	894	940	890	1084	733	899	679	859	812	807	7.94578	9.97425	7.41282	8.8428	8.115	9.21895	9.33804	8.96917	8.97422	8.66746	8.97615	8.43968	10.02	8.89335	9.22386	9.22584	8.89578	10.4111	11.2938	10.6252	8.63905	7.87617	8.18068	9.30037	7.87143	8.57514	8.28586	9.55944	8.62722	8.4303	10.1107	8.97939	9.41572	8.26945	8.7427	8.96395	8.43406	8.16605	8.42946	8.341503333	8.34319	8.74329	8.890663333	8.870283333	9.2965	9.11516	10.7767	8.452406667	8.244143333	8.87232	9.501936667	8.6587	0.000260464	0.060754265	0.079436757	0.14042737	0.114792493	0.334208685	-0.015115113	0.079734416	0.168928753	1	0.829754024	0.574271217	0.120960547	0.481189397	0.011628857	1	0.623098563	0.119636801	0.082412539	0.685299012	0.017026957	1	0.048174282	0.599525055	-0.002975782	0.317181728	0.120754471	1	0.115616299	0.803957637	WAHR	WAHR	FALSCH
AT3G60870.1	798	599	0	0	0	0	0	0	0	0	0	0	0	0	0	0	0	0	0	0	0	0	0	0	0	0	1	0	0	0	0	0	0	0	0	0	0	0	0	0	0	0	0	0	0	0	0	0	0	0	0	0	0	0	0	0	0	0	0	0	0	0	0	0	0	0.0905433	0	0	0	0	0	0	0	0	0	0	0	0	0	0	0	0	0	0	0	0	0	0	0	0.0301811	0	0	0	0	0	0	0	0	0	0.042897977	0	0	1	1	1	1	1	1	1	1	1	0	1	0	1	0	1	0	0	0	1	1	1	FALSCH	FALSCH	FALSCH
AT3G60880.2	1487	1288	516	378	360	355	394	420	394	344	318	353	364	470	351	350	196	222	316	242	295	251	374	329	333	371	420	476	563	284	232	261	245	217	308	209	245	161	468	392	469.368	19.9461	18.7113	14.8841	16.5605	17.7384	19.8026	17.8161	16.6757	16.9555	18.0757	17.3237	19.41	16.9719	16.6939	10.1509	11.6562	15.6786	12.8699	15.2683	14.0338	19.9317	12.6946	13.8478	16.1303	17.6855	19.495	19.8778	11.1269	8.95692	10.3091	11.0381	9.17048	11.206	9.8763	9.97993	8.90289	19.2471	16.5127	20.536	19.7626	18.76526667	16.71863333	18.45236667	17.23563333	16.9965	12.49523333	14.05733333	14.22423333	19.01943333	10.13097333	10.47152667	9.586373333	-0.071019697	-0.228719786	-0.187226811	-0.206270761	-0.621537195	-0.463520827	-0.052585979	-0.899407364	-0.855929714	1	0.482017623	0.282140066	0.092317134	6.76E-05	2.08E-05	0.835609571	6.92E-18	1.07E-17	-0.094041426	0.833113672	-0.447617538	0.015390979	-0.971778679	1.95E-18	-0.093185385	-0.015903288	0.115848965	1	0.917422768	1	WAHR	WAHR	WAHR
AT3G60890.2	354	155	10	15	16	17	18	9	9	6	14	9	13	14	24	28	13	18	17	12	8	6	10	24	41	14	13	20	27	31	25	3	33	14	15	37	26	19	11	17	8	3.21213	6.17005	5.49697	6.58988	6.73401	3.52614	3.38175	2.41692	6.20291	3.82955	5.14122	4.80441	9.64316	11.0977	5.5947	7.85345	7.00895	5.30305	3.44066	2.78764	4.42849	7.6952	14.1679	5.05801	4.54878	6.80661	7.92151	10.0926	8.02037	0.984661	12.3545	4.91637	4.53498	14.5289	8.80073	8.73058	3.7592	5.95065	2.90855	4.148343333	4.206133333	6.085633333	4.5473	4.149793333	8.62736	6.819033333	3.843783333	8.973703333	6.425633333	6.365877	7.268616667	10.68673667	0.016103993	0.460788544	0.000406269	0.903031971	0.602881991	-0.087973934	0.528405811	0.516749039	0.68353772	1	0.534146449	1	0.01909456	0.161222075	1	0.228000313	0.508927867	0.159771948	0.107677482	1	0.954021023	0.065561524	1.182691964	0.000407375	-0.107271212	-1.041994957	-0.499154244	1	0.021131697	0.486196812	WAHR	WAHR	WAHR
AT3G60897.1	132	5.68809	0	0	0	0	0	0	0	0	0	0	0	0	0	0	0	0	0	0	0	0	0	0	0	0	0	0	0	0	0	0	0	0	0	0	0	0	0	0	0	0	0	0	0	0	0	0	0	0	0	0	0	0	0	0	0	0	0	0	0	0	0	0	0	0	0	0	0	0	0	0	0	0	0	0	0	0	0	0	0	0	0	0	0	0	0	0	0	0	0	0	0	0	0	0	0	0	0	0	0	0	1	1	1	1	1	1	1	1	1	0	1	0	1	0	1	0	0	0	1	1	1	FALSCH	FALSCH	FALSCH
AT3G60900.1	1880	1681	121.042	119	81	97	107.026	129	83.0222	95	81	89.0283	89	124	90	54	56	46	44	15	17	7	76	71	77.0218	61.0201	15	30.0087	38	54	36	30.0173	15	13.0115	20	20	16	12.0115	112.022	127.026	128.026	3.58504	4.51345	2.56597	3.46709	3.69193	4.66027	2.87645	3.52856	3.30915	3.49299	3.24546	3.92372	3.33438	1.97347	2.22221	1.85059	1.67271	0.611222	0.674163	0.29988	3.10337	2.09909	2.45414	2.03277	0.483957	0.941699	1.028	1.62106	1.06493	0.90845	0.517806	0.421315	0.557543	0.724146	0.499378	0.508922	3.52995	4.09988	4.29189	3.537376667	3.973906667	3.515503333	3.742883333	3.443566667	2.851103333	1.91517	0.528421667	2.195333333	0.817885333	1.198146667	0.498888	0.577482	0.132521007	-0.006971618	-0.030140296	-0.236586595	-0.638278411	-1.569815814	-1.319597227	-1.045570779	-1.597965843	1	1	1	0.363663762	0.000111769	1.54E-23	2.93E-18	8.44E-12	2.93E-34	0.063905952	1	-0.50589199	0.016067671	-1.524234886	1.70E-24	-0.094046248	-1.063923825	-0.073730957	1	2.59E-09	0.9606692	FALSCH	FALSCH	WAHR
AT3G60910.1	978	779	382	290	428	363	351	325	336	299	306	316	320	364	291	345	304	329	343	478	427	407	253	346	361	323	348	435	466	358	355	397	384	389	413	345	344	269	376	323	364	24.4147	23.735	29.2578	27.9982	26.1278	25.3358	25.1208	23.9649	26.9763	26.7539	25.1807	24.8546	23.2646	27.2074	26.0316	28.5613	28.1379	42.0307	36.5405	37.6248	22.2931	22.0739	24.8212	23.2193	24.2284	29.4567	27.2035	23.191	22.6609	25.9269	28.6047	27.1807	24.8444	26.9554	23.1685	24.5944	25.5673	22.4964	26.3319	23.85413333	24.79853333	26.997	25.52813333	25.89836667	25.21756667	27.57693333	38.732	23.37146667	26.96286667	23.92626667	26.8766	24.9061	0.053803252	0.171786447	0.114032774	0.077047994	0.201365308	0.676815619	0.170026472	0.004181022	0.165568815	1	0.473968173	0.613256135	0.707625588	0.22339737	1.30E-06	0.27476669	1	0.31168231	0.094037366	0.749045846	-0.028292723	1	0.059806046	0.689086101	0.019995408	0.705108342	0.105762769	1	0.00021181	1	WAHR	WAHR	WAHR
AT3G60920.1	5826	5627	2	3	3	1	4	0	2	2	2	3	4	1	3	2	1	0	3	1	2	1	0	2	1	1	1	0	0	0	0	0	0	1	5	0	1	1	3	4	2	0.0176961	0.0339917	0.0283909	0.0106778	0.0412208	0	0.0207007	0.0221919	0.0244091	0.0351626	0.043575	0.00945293	0.0332035	0.0218353	0.0118546	0	0.0340706	0.012173	0.0236939	0.0127979	0	0.0176642	0.00951868	0.00995191	0.00963843	0	0	0	0	0	0	0.00967322	0.0416398	0	0.00932396	0.0126574	0.0282409	0.0385683	0.0200295	0.009049677	0.028946233	0.024353467	0.0206405	0.027254533	0.032871267	0.0153084	0.0162216	0.012378263	0.00321281	0	0.01710434	0.00732712	0.028170396	0.02171642	0.025796496	0.033663251	0.008920811	0.010217833	-0.008369527	-0.012997202	0.011470484	1	0.860216355	0.415740808	0.384917548	1	1	0.955830756	0.426118036	0.985718046	0.016477594	0.984876454	0.004751235	1	-0.002464941	1	0.009318902	0.005466597	0.013935425	1	1	0.966953307	FALSCH	FALSCH	FALSCH
AT3G60940.1	1067	868	1.46051	0	3	2	1	0	4.54162	1.46051	2	3	1	1.86695	6	0	0	3.72427	3	2.12912	2.46705	1.46051	2	2.68856	3	1.18061	1.22622	3.72427	1	1.65279	3.92974	4.67589	4.54162	1.30299	4	3.36201	4.63867	5	0	2.46705	2	0.0837742	0	0.18405	0.138443	0.0668057	0	0.304735	0.105058	0.158237	0.22795	0.0706211	0.114408	0.430498	0	0	0.290162	0.22087	0.168018	0.189471	0.121172	0.15816	0.153936	0.185121	0.0761675	0.0766185	0.226336	0.0523909	0.0960885	0.225129	0.274057	0.303623	0.0817089	0.215951	0.235745	0.280382	0.410272	0	0.154208	0.129846	0.118780733	0.094684667	0.107497667	0.1238469	0.163748333	0.1670397	0.170344	0.159553667	0.138408167	0.118448467	0.198424833	0.200427633	0.308799667	-0.031411965	-0.014623655	0.056851787	0.060926325	0.06500533	0.051642278	-0.00042853	0.09921211	0.10162112	1	1	1	1	1	1	1	0.711582897	0.855169378	0.006518198	1	0.025090602	1	0.226316972	0.146346115	0.050333589	0.026551676	-0.124695851	1	1	0.925382356	FALSCH	FALSCH	FALSCH
AT3G60950.1	2420	2221	4.00335	0	2	1.00116	0	1.00156	0	2.00457	2	1.00246	0	0	1.00275	0	2.00125	0	1.00055	1	1.00116	0	1.00172	0	0	0	0	0	0	0	0	3.00274	0	1.00096	2	0	0	1	1.00142	0	0	0.0897429	0	0.047953	0.0270842	0	0.0273853	0	0.0563526	0.0618415	0.0297683	0	0	0.028118	0	0.060106	0	0.0287891	0.0308409	0.0300496	0	0.030959	0	0	0	0	0	0	0	0	0.0687807	0	0.0245311	0.0421985	0	0	0.0320681	0.0238838	0	0	0.040233967	0.007961267	0.0250124	0.009128433	0.0493208	0.009372667	0.0296317	0.020296833	0	0	0.0229269	0.0222432	0.010689367	-0.045467851	-0.021266689	0.012547756	-0.043449127	-0.014779675	-0.027919118	-0.056908052	-0.024205001	-0.025169586	1	1	1	0.510201946	1	0.682527702	0.20133294	1	0.982223775	-0.043798252	0.682095651	-0.056908052	0.244591689	-0.041568396	0.3878701	0.056346008	0.028988934	0.01639881	1	0.761308016	1	FALSCH	FALSCH	FALSCH
AT3G60960.1	1513	1314	163	140	135	111	145	130	112	143	111	125	116	163	113	105	81	88	95	80	81	71	89	101	114	131	159	206	204	99	64	98	79	73	73	69	82	66	141	132	150	6.17614	6.793	5.47108	5.07561	6.39891	6.0081	4.96425	6.7949	5.80131	6.27411	5.41149	6.59836	5.35578	4.90907	4.11202	4.52905	4.62023	4.17033	4.10935	3.89117	4.64924	3.82003	4.6469	5.58289	6.56274	8.26998	7.06009	3.80201	2.42198	3.79427	3.48879	3.02396	2.60342	3.19608	3.27413	3.57742	5.68406	5.45037	6.433	5.807913333	5.85581	5.779896667	5.79042	6.290106667	5.225446667	4.420433333	4.05695	4.683273333	7.297603333	3.33942	3.038723333	3.34921	0.010114456	-0.005949386	0.098727253	-0.129035319	-0.32880448	-0.428945157	0.28548202	-0.649710444	-0.753313351	1	1	0.88667909	0.712667077	0.085635915	0.005922006	0.132459616	0.000219236	7.86E-07	-0.003711861	1	-0.260490569	0.446787009	-0.646459301	8.21E-05	0.102439113	-0.168454588	-0.106854051	1	0.448504469	0.781127844	WAHR	WAHR	WAHR
AT3G60961.1	599	400	24.9735	37.4545	38.1102	18.712	29.7215	25.0017	27.3737	18.3809	19.057	38.746	35.6228	24.9638	38.2534	23.5525	46.8073	50.2346	49.0229	84.3205	61.0793	78.4739	25.4436	44.958	32.7942	39.4126	36.9686	49.2555	57.1656	52.1	45.3425	65.227	43.2276	83.6952	83.4	80.5094	73.7041	49.7349	20.645	29.622	28.7603	3.10846	5.96998	5.07359	2.81073	4.30868	3.79576	3.98569	2.86912	3.27186	6.38858	5.45912	3.31967	5.95593	3.61729	7.80583	8.49303	7.83204	14.4394	10.1793	14.128	4.36623	5.58583	4.39127	5.5177	5.01252	6.49573	6.49906	6.5728	5.63679	8.29592	6.27111	11.3891	9.77062	12.2504	9.66738	8.85569	2.73394	4.01793	4.05183	3.59812	3.601233333	4.6181	4.030043333	4.17652	5.01078	8.043633333	12.91556667	5.164933333	6.002436667	6.83517	9.14361	10.25782333	0.000976501	0.289038187	0.170938431	0.3865081	0.975858383	1.597583636	0.606812912	0.76892046	1.141455161	1	0.674517392	0.91895856	0.225114619	4.73E-05	2.79E-11	0.014942356	0.001216094	4.79E-06	0.129526711	0.99201925	0.423041176	0.284967754	1.291811891	5.57E-09	0.04141172	1.17454246	-0.15035673	1	3.22E-05	0.879528663	WAHR	WAHR	WAHR
AT3G60966.1	1049	850	2	3	6	6	3	0	2	2	1	8	1	1	0	0	4	5	2	1	2	2	1	3	0	0	3	1	2	3	7	7	3	4	6	12	16	8	2	3	4	0.117148	0.225025	0.375895	0.424124	0.204661	0	0.137038	0.146911	0.0807941	0.620738	0.0721167	0.0625784	0	0	0.313911	0.397805	0.150365	0.0805855	0.156854	0.169445	0.0807549	0.175405	0	0	0.191419	0.0620603	0.107001	0.178105	0.409511	0.418963	0.204808	0.256147	0.330787	0.859263	0.987593	0.670335	0.124637	0.191492	0.265191	0.0868271	0.193773333	0.341681333	0.113899667	0.282814367	0.0240389	0.287360333	0.135628167	0.058468333	0.1201601	0.335526333	0.263914	0.839063667	0.135406487	0.303919609	0.239189972	-0.085851925	0.244293477	0.063368093	0.043582501	0.297285978	0.217775857	1	0.237050997	0.415713266	0.71290682	0.208795594	1	1	0.041388859	0.159386469	0.035496845	1	-0.038144336	1	0.758848981	4.89E-06	0.203693127	0.101512429	-0.541073123	1	0.788556446	0.008636556	FALSCH	FALSCH	WAHR
AT3G60970.1	3303	3104	3.93928	21.3464	25.8773	30.4841	13.782	31.0438	19.156	13.9659	11.53	9.80114	9.61575	10.9069	6.22328	9.75941	8.96074	7.72288	23.3477	18.0883	2.74721	7.96792	9.95203	7.0852	8.84629	13.6103	5.43748	5.55923	7.18801	9.86752	6.86213	7.16285	2.80114	8.18531	17.8224	9.19304	11.9507	12.3527	13.5474	21.7739	9.17399	0.0631858	0.438461	0.443947	0.590082	0.257468	0.607354	0.35943	0.280925	0.255098	0.208253	0.189896	0.186905	0.124864	0.193156	0.192569	0.168259	0.480682	0.399165	0.0590003	0.184859	0.220079	0.113441	0.152649	0.245544	0.0950078	0.094477	0.105308	0.16042	0.109932	0.117398	0.0523668	0.143536	0.269067	0.180261	0.202	0.28344	0.231191	0.380594	0.166554	0.156723267	0.259446333	0.49083	0.408084	0.248092	0.169305333	0.280503333	0.214341433	0.170544667	0.098264267	0.12925	0.154989933	0.221900333	0.122745891	0.366071999	0.109680526	0.015607944	0.146667252	0.070130361	-0.074818516	-0.034678843	-0.002163479	0.955734998	0.000964059	0.416305971	1	0.269689903	0.832021563	0.487182246	0.874246423	1	0.283689644	0.033347083	0.01713623	1	0.079082857	0.433196297	-0.174009118	0.05299413	-0.081246336	1	1	0.736800327	FALSCH	FALSCH	WAHR
AT3G60980.1	1437	1238	149	147	133	160	125	172	146	131	110	139	107	169	135	98	111	101	129	165	131	180	101	137	132	157	189	154	189	168	153	153	125	179	209	142	160	144	126	151	150	5.99225	7.57052	5.72092	7.76533	5.85494	8.43717	6.86852	6.60682	6.10198	7.40511	5.29807	7.26122	6.7913	4.86308	5.98091	5.51722	6.65893	9.12933	7.05398	10.4705	5.60001	5.49972	5.71093	7.1017	8.27988	6.56195	6.94252	6.84797	6.1455	6.28735	5.85913	7.8701	7.91119	6.98122	6.78073	8.28444	5.39119	6.61765	6.82792	6.284493333	6.27892	7.018923333	7.053543333	6.704636667	5.650816667	6.052353333	8.884603333	6.104116667	7.26145	6.42694	7.213473333	7.348796667	-0.001104222	0.138579915	0.080898294	-0.131297128	-0.046723873	0.440354442	0.181566387	0.027939293	0.173163811	1	0.745823208	0.930701668	0.710285622	1	0.043159662	0.408916696	1	0.464000319	0.144795038	0.764492245	-0.036173356	1	0.196739643	0.221273521	-0.063896744	0.476527798	-0.023575832	1	0.076440717	1	WAHR	WAHR	FALSCH
AT3G60990.1	309	110	0	0	0	0.921935	0	0.845238	0.235381	0	0	0	1.00893	0	0	0.00892858	0	0	0.235028	3.50893	0	0.872024	0.672619	0.508929	0	0.0178576	1.5	0.172619	0	0	1.41305	1.6994	0	0	0	1.25489	0.199405	0.190476	0.345238	0	0.33631	0	0	0	0.503579	0	0.466633	0.124626	0	0	0	0.562241	0	0	0.00498649	0	0	0.136541	2.18503	0	0.57089	0.419724	0.229935	0	0.00909105	0.739574	0.0827806	0	0	0.63878	0.785961	0	0	0	0.694347	0.0951086	0.12333	0.16625	0	0.172292	0.139908	0.112847333	0.167859667	0.197086333	0	0.18907583	0.045513667	0.91864	0.07967535	0.2741182	0.474913667	0	0.304261867	-0.034661702	0.034949535	-0.188917392	0.06092333	-0.124705471	0.751166648	0.160581731	0.371713118	-0.188917392	1	1	1	1	1	0.381690585	1	0.879225699	1	0.070609811	1	-0.078319821	1	0.194316168	1	-0.259527203	0.829486469	-0.38323356	1	0.161382593	0.975332544	FALSCH	FALSCH	FALSCH
AT3G61010.2	1925	1726	675	676	856	776	711	724	747	657	664	675	742	685	700	689	718	818	876	1251	1081	1095	476	876	794	910	720	784	917	1025	1087	1086	1043	1224	1518	1032	1294	934	616	637	618	19.471	24.971	26.41	27.0135	23.887	25.4734	25.2064	23.7666	26.4196	25.7929	26.3522	21.1102	25.2579	24.5236	27.7491	32.0503	32.4339	49.6469	41.7512	45.6867	18.9301	25.2234	24.6396	29.5246	22.6243	23.9612	24.1604	29.9679	31.3166	32.01	35.0661	38.6001	41.2142	36.3917	39.3342	38.5414	18.9049	20.0238	20.1774	19.8371	19.70203333	26.1315	24.8556	25.32636667	25.3779	30.74443333	45.69493333	26.46253333	23.58196667	31.09816667	38.29346667	38.0891	-0.00938203	0.380814306	0.337353922	0.340175208	0.60734912	1.164111513	0.238445838	0.623336393	0.91513495	1	0.005691807	0.001938417	0.000175043	8.39E-07	2.27E-20	0.015216701	1.24E-11	1.62E-21	0.311322279	0.003022654	0.398310211	0.017607352	0.907611863	1.30E-23	0.026031643	0.765801302	0.007523087	1	1.48E-05	1	WAHR	WAHR	WAHR
AT3G61028.2	980	781	1.53949	3	0	5	1	3	3.45838	1.53949	0	0	0	4.13305	1	2	2	1.27573	0	4.87088	2.53295	1.53949	3	3.31144	1	4.81939	3.77378	1.27573	1	5.34721	4.07026	3.32411	3.45838	2.69701	0	3.63799	2.36133	0	1	2.53295	1	0.0981408	0.244906	0	0.384662	0.0742476	0.23327	0.257901	0.123074	0	0	0	0.28149	0.0797423	0.15732	0.170822	0.110466	0	0.427201	0.216201	0.141952	0.263668	0.21072	0.0685808	0.345561	0.262064	0.086167	0.058227	0.345501	0.259154	0.216532	0.25696	0.187966	0	0.283514	0.158629	0	0.067824	0.175963	0.072155	0.214432933	0.105314	0.209856	0.188472867	0.041024667	0.079020767	0.093762667	0.261784667	0.208287267	0.135486	0.273729	0.148308667	0.147381	-0.135826548	-0.005447475	-0.222278567	-0.170560189	-0.150983095	0.055182904	-0.096972901	0.068775541	-0.080772328	1	1	0.421593254	0.522330037	0.673356861	1	0.952085653	0.932876749	0.860044348	-0.031173853	1	-0.007319328	1	-0.081938287	1	-0.191104713	0.062502232	0.001165959	1	1	1	FALSCH	FALSCH	FALSCH
AT3G61030.1	1843	1644	0	0	0	0	0	0	0	0	0	0	0	0	0	0	0	0	0	0	0	0	0	0	0	0	0	0	0	0	0	0	1.01515	0	0	1.00393	0	0	0	0	1.01644	0	0	0	0	0	0	0	0	0	0	0	0	0	0	0	0	0	0	0	0	0	0	0	0	0	0	0	0	0	0	0.035832	0	0	0.0371676	0	0	0	0	0.0348415	0	0.011613833	0	0	0	0	0	0	0	0	0	0.011944	0.0123892	0.01665867	0	0	0	0	0	0	0	0.017129455	1	1	1	1	1	1	1	1	1	0	1	0	1	0.017764022	1	0	0	-0.000634567	1	1	1	FALSCH	FALSCH	FALSCH
AT3G61035.1	1023	824	1	1	0	0	2	0	0	1	2	1	0	0	1	1	0	2	0	0	3	0	0	0	1	0	0	0	1	0	1	1	1	2	1	2	1	0	0	3	1	0.0604223	0.0773752	0	0	0.140746	0	0	0.0757731	0.166687	0.0800405	0	0	0.075581	0.0745553	0	0.164143	0	0	0.242705	0	0	0	0.065002	0	0	0	0.0551885	0	0.0603475	0.0617404	0.0704233	0.132115	0.0568707	0.147729	0.0636722	0	0	0.197534	0.0683896	0.020140767	0.0886412	0.025791733	0.046915333	0.1075002	0.050045433	0.054714333	0.080901667	0.021667333	0.018396167	0.040695967	0.086469667	0.070467067	0.093760302	0.00796961	0.11853872	0.041683512	0.048084062	0.083467042	-0.002469346	0.028780415	0.090879656	1	1	0.806456732	1	1	0.867124106	1	1	0.576897415	0.037376533	1	0.002157275	1	0.069472172	0.854913036	0.081162187	0.081309768	0.021407485	1	0.908777961	1	FALSCH	FALSCH	FALSCH
AT3G61040.1	1598	1399	0	0	0	0	0	0	0	1	0	0	0	0	0	0	0	4	0	0	0	0	2	0	0	1	1	0	0	0	0	0	0	0	0	1	0	0	0	0	0	0	0	0	0	0	0	0	0.0446297	0	0	0	0	0	0	0	0.193358	0	0	0	0	0.0981296	0	0	0.0400282	0.0387673	0	0	0	0	0	0	0	0	0.0435057	0	0	0	0	0	0.032709867	0	0	0	0.014876567	0	0.064452667	0	0.013342733	0.012922433	0	0	0.0145019	-0.046434995	-0.046434995	-0.025130723	-0.046434995	0.043676803	-0.046434995	-0.027911294	-0.046434995	-0.046434995	1	0.977512789	1	0.843899743	1	0.71528853	1	0.739871393	0.720323784	-0.046434995	0.965472614	-0.027312789	1	-0.025663428	1	0.021304272	-0.019122206	-0.020771567	1	1	1	FALSCH	FALSCH	FALSCH
AT3G61050.1	1895	1696	1821	1319	1398	1314	1488	1470	1504	1339	1222	1246	1328	1745	1391	1388	1223	1219	1376	1331	1317	1256	1330	1642	1597	1516	1565	1740	1965	1891	1664	1669	1519.98	1589	1905	1317	1316	1104	1611	1561	1529.98	53.4574	49.5847	43.8951	46.5511	50.8757	52.6356	51.6479	49.2941	49.4817	48.4539	47.9984	54.7284	51.0787	50.277	48.1023	48.6068	51.8475	53.7561	51.7659	53.3311	53.8286	48.1158	50.4351	50.0561	50.0463	54.1198	52.6881	56.2651	48.7881	50.0641	52.0064	50.9971	52.6363	47.2631	40.7106	46.3622	50.3158	49.9372	50.8368	54.0048	50.36326667	46.67696667	51.71973333	49.07656667	49.7847	49.51886667	52.95103333	49.53566667	52.28473333	51.70576667	51.87993333	44.77863333	-0.098820561	-0.20626507	-0.135421869	-0.115163602	-0.122735247	-0.027906929	-0.045835277	-0.061596702	-0.056837163	1	0.493941191	0.375875102	0.342162729	0.378330346	0.576607739	0.797610299	0.544511901	0.407869764	-0.061214448	0.959306898	-0.12225556	0.615798503	-0.264883127	0.00783396	-0.074207421	0.094348631	0.208045964	1	1	0.228840519	WAHR	WAHR	WAHR
AT3G61060.2	1374	1175	350	247	495	358	363	324	383	328	308	328	351	431	425	328	454	505	343	398	651	587	252	347	417	350	197	271	325	985	1151	1006	1118	1631	1662	1324	1461	1150	293	224	255	14.8305	13.4026	22.4338	18.3065	17.9144	16.7454	18.9842	17.4292	18.0016	18.4108	18.3115	19.5112	22.5263	17.1491	25.7741	29.0652	18.6549	23.2018	36.934	35.9764	14.7214	14.6768	19.0087	16.6807	9.09309	12.1665	12.5783	42.303	48.7106	43.5569	55.2138	75.5552	66.2841	68.5826	65.2363	69.7078	13.2088	10.3433	12.2298	16.35436667	11.9273	18.04763333	17.88133333	17.9472	19.32896667	24.49806667	32.0374	16.78873333	11.27929667	44.85683333	65.68436667	67.84223333	-0.424877731	0.134313038	0.126685948	0.228238168	0.555089146	0.928801437	-0.499070788	1.401838016	1.942049863	0.049779449	0.783023044	0.61831449	0.170783814	0.003110196	7.80E-07	0.001596359	8.07E-33	8.21E-47	0.12166193	0.709505913	0.035665069	1	1.987995185	2.71E-76	0.005024018	0.893136367	-0.045945322	1	5.48E-05	0.878536527	WAHR	WAHR	WAHR
AT3G61070.1	1210	1011	423	351	504	418	392	337	387	381	332	386	395	404	422	367	395	382	480	511	438	515	329	406	371	442	314	307	413	525	501	541	443	474	573	420	434	343	470	406	385	20.8312	22.1353	26.5469	24.8419	22.4837	20.2427	22.2941	23.5297	22.552	25.181	23.9497	21.2556	25.9957	22.3008	26.0622	25.5524	30.3407	34.6215	28.8806	36.6837	22.3374	19.9579	19.6552	24.4824	16.8446	16.0184	18.577	26.2048	24.6418	27.2234	25.4271	25.5197	26.5595	25.2849	22.5225	24.1637	24.6253	21.7882	21.4599	21.47473333	22.62446667	24.50803333	21.6735	23.75423333	24.08206667	27.31843333	33.39526667	21.36516667	17.14666667	26.02333333	25.83543333	23.99036667	0.071977762	0.182647674	0.13937127	0.158352228	0.333437455	0.613906043	-0.308599432	0.265901644	0.255835187	1	0.38253553	0.390445581	0.183828492	0.018236348	2.22E-05	0.005964787	0.017729653	0.024254044	0.012703112	1	-0.007050489	1	0.153068071	0.143167958	0.126668158	0.620956531	0.102767115	1	0.002703966	0.990477694	WAHR	WAHR	WAHR
AT3G61080.1	1219	1020	806	650	773	714	765	756	758	766	750.993	726	807	813	784	822	874	875	878	879.994	962	800	592	933	1005	979	676.956	848	911	1176	1112	1172	967	1038	1165	744	834	688	727	760	704	39.3423	40.6296	40.3565	42.059	43.4905	45.0102	43.2813	46.889	50.5632	46.9433	48.4984	42.3969	47.8691	49.5082	57.1579	58.0133	55.0085	59.0956	62.8722	56.4816	39.8391	45.4592	52.774	53.7485	35.9951	43.8559	40.6157	58.1809	54.2114	58.4554	55.0136	55.3918	53.5232	44.3953	42.8986	48.0407	37.7545	40.426	38.8947	40.5261	39.02506667	41.01503333	43.92733333	48.13183333	48.62523333	56.72656667	59.48313333	50.66056667	40.15556667	56.94923333	54.64286667	45.11153333	-0.053114579	0.016887244	0.242639689	0.257055501	0.475217038	0.542514496	-0.012930803	0.48077119	0.422178363	1	1	0.024939481	0.00341728	7.25E-05	3.44E-05	1	1.75E-07	5.40E-06	0.113575048	0.479426718	0.315045084	0.066198708	0.151109255	0.102416182	0.129064641	0.227469412	0.271069108	1	0.442307897	0.053977248	WAHR	WAHR	WAHR
AT3G61090.1	597	398	13	7	5	1	5	5	8	1	2.0068	2	3	8	3	4	5	5	1	2.00581	2	1	4	4	6	4	12.0436	2	12	3	1	2	2	3	2	4	5	3	8	8	2	1.62624	1.12136	0.668993	0.150965	0.728484	0.762914	1.17068	0.156877	0.346274	0.331424	0.462054	1.06918	0.469438	0.617423	0.838016	0.849584	0.160566	0.345209	0.334989	0.18094	0.689866	0.499479	0.807462	0.562808	1.64118	0.265082	1.37112	0.380374	0.124941	0.255649	0.291602	0.410286	0.235485	0.611703	0.659119	0.536858	1.06474	1.09057	0.283181	1.128428667	0.812830333	0.647106	0.887359333	0.278191667	0.516305	0.616055333	0.287046	0.623249667	1.092460667	0.253654667	0.312457667	0.60256	-0.231544833	-0.369855337	-0.735684553	-0.489228763	-0.397312143	-0.725725122	-0.024588236	-0.763648743	-0.69751785	1	0.748627111	0.047413303	0.227605108	0.285155793	0.011927188	1	0.002052831	0.010368322	-0.173419617	0.962364913	-0.390903827	0.350860308	-0.409410367	0.21911526	-0.562264936	-0.334821296	-0.288107483	0.803243323	0.366084603	0.607394415	FALSCH	FALSCH	WAHR
AT3G61100.1	693	494	241	186	290	214	203	190	178	163	140	149	175	249	147	118	85	68	107	34	59	54	173	164	122	168	202	265	260	60	55	69	76	66	90	49	61	33	215	237	192	24.2893	24.0057	31.2612	26.0284	23.8288	23.3569	20.9857	20.6017	19.4626	19.8928	21.7153	26.8112	18.5323	14.6744	11.4778	9.30897	13.8418	4.71441	7.96176	7.87198	24.0385	16.499	13.2278	19.0443	22.1772	28.2977	23.9344	6.12911	5.53633	7.1059	8.92751	7.27219	8.53751	6.03716	6.47858	4.75782	23.054	26.0297	21.9024	25.04633333	23.66203333	27.09843333	22.7238	19.9857	18.30733333	11.54285667	6.849383333	16.25703333	24.8031	6.257113333	8.245736667	5.757853333	-0.07878854	0.109409402	-0.311673705	-0.431931374	-1.054214329	-1.73042907	-0.013535889	-1.843612586	-1.494220114	1	0.783596319	0.101423685	0.019171785	1.32E-09	7.14E-22	1	7.13E-36	4.70E-28	-0.134745177	0.747398659	-0.59389582	0.009584577	-1.946443347	3.74E-33	-0.176928528	-1.136533249	0.452223233	1	6.59E-06	0.173973628	WAHR	WAHR	WAHR
AT3G61110.1	609	410	3564	2588	3518	3009	2806	2805	2696	2438	2239	2397	2249	3275	2228	1925	1454	1059	1714	1116	1165	961	2327	2313	2334	2229	4030	4372	4811.9	1708	1546	1449	1302	1405	1654	1532	1490	1082	3115	3213	2848	432.791	402.448	456.927	440.96	396.86	415.468	382.972	371.272	375.033	385.586	336.248	424.885	338.432	288.438	236.562	174.675	267.155	186.447	189.42	168.794	389.583	280.37	304.909	304.446	533.095	562.509	533.714	210.222	187.505	179.797	184.277	186.526	189.046	227.425	190.669	187.96	402.447	425.181	391.448	415.753	406.3586667	433.445	398.4333333	377.297	321.0393333	226.1306667	181.5536667	296.575	543.106	192.508	186.6163333	202.018	-0.032892982	0.059980961	-0.139673249	-0.371955677	-0.875670076	-1.190871938	0.384695153	-1.106799373	-1.151407154	1	0.809298134	0.393612635	0.000279084	8.38E-09	2.05E-27	9.19E-07	1.89E-35	3.73E-48	-0.061237852	0.965472614	-0.485939257	0.000395664	-1.037584939	4.09E-25	-0.078435397	-0.704932681	-0.113822215	1	4.49E-07	0.342227305	WAHR	WAHR	WAHR
AT3G61111.1	344	145	0	0	0	0	1	0	1	0	0	1	0	0	1	0	1	1	0	0	1	0	0	0	0	1	0	0	1	0	0	0	0	0	0	1	1	0	0	0	1	0	0	0	0	0.399913	0	0.401664	0	0	0.454851	0	0	0.429508	0	0.460042	0.466393	0	0	0.459744	0	0	0	0	0.386203	0	0	0.313623	0	0	0	0	0	0	0.419755	0.361834	0	0	0	0.388642	0	0.129547333	0	0.267192333	0.151617	0.143169333	0.308811667	0.153248	0.128734333	0.104541	0	0	0.260529667	0.175744728	0	0.203660991	0.19303912	0.388257514	0.20570279	0.143446972	0	0	1	1	1	1	0.77917131	1	1	1	1	0.341635512	0.965472614	0.174705963	1	0.334030073	0.712071336	-0.137974521	0.030996827	-0.334030073	1	1	0.975332544	FALSCH	FALSCH	FALSCH
AT3G61113.1	300	101	25	19	28	26	13	23	22	16	11	12	15	12	17	23	12	18	16	28	31	24	10	18	15	19	19	22	19	7	20	8	24	22	31	23	21	14	22	25	21	12.3238	11.9939	14.7629	15.4672	7.46372	13.8291	12.6862	9.89101	7.47946	7.83605	9.10383	6.3198	10.4826	13.9898	7.92547	12.0523	10.1236	18.9894	20.4609	17.1122	6.7962	8.8571	7.9547	10.5345	10.2027	11.4904	8.55476	3.49744	9.84679	4.02963	13.789	11.8563	14.3832	13.8602	10.9087	9.87251	11.5381	13.4297	11.717	8.479933333	12.22826667	14.07466667	11.32634	8.402173333	11.19207667	10.03379	18.85416667	9.115433333	10.08262	5.791286667	13.34283333	11.54713667	0.480675215	0.669177283	-0.011882636	0.362995061	0.218979609	1.06649299	0.225350165	-0.481191982	0.597381229	1	0.264340405	1	0.628756524	0.898544845	0.002842598	0.89495825	0.397765441	0.125094117	0.378795672	0.745451929	0.093609306	1	0.404409351	0.389164308	-0.390678308	0.972883684	0.192971877	1	0.010076095	1	WAHR	WAHR	WAHR
AT3G61117.1	129	5.5143	0	0	0	0	0	0	0	0	0	0	1	0	0	0	0	0	0	0	0	0	0	0	0	0	0	0	0	0	0	0	0	0	0	0	0	0	0	0	0	0	0	0	0	0	0	0	0	0	0	11.1164	0	0	0	0	0	0	0	0	0	0	0	0	0	0	0	0	0	0	0	0	0	0	0	0	0	0	0	0	0	0	0	0	0	3.705466667	0	0	0	0	0	0	0	0	0	0	2.23433781	0	0	0	0	0	1	1	1	1	1	1	1	1	1	0	1	0	1	0	1	0	0	0	1	1	1	FALSCH	FALSCH	FALSCH
AT3G61120.1	915	716	0	1	1	3	0	2	2	3	1	2	1	3	4	2	2	0	4	1	1	1	0	0	0	2	0	1	3	2	3	0	2	1	0	2	2	1	1	2	0	0	0.0890464	0.0743741	0.25175	0	0.169631	0.162685	0.261608	0.0959148	0.184227	0.0856133	0.22287	0.347926	0.171602	0.18633	0	0.357012	0.0956671	0.0931045	0.100578	0	0	0	0.156423	0	0.0736749	0.190539	0.140958	0.208351	0	0.162092	0.0760213	0	0.170012	0.146553	0.0994737	0.0739813	0.151553	0	0.07429	0.0751781	0.138390167	0.110772	0.180583267	0.201713767	0.181114	0.096449867	0.052141	0.0880713	0.116436333	0.0793711	0.138679567	0.001192162	0.08361161	0.136116303	0.16170981	0.136764724	0.029456353	0.018389602	0.055517486	0.00680747	1	1	0.937266398	0.691202906	0.817139451	1	1	0.99633816	1	0.04817922	1	-0.030055439	1	0.083978323	0.965477069	0.087937083	0.059511792	-0.077170853	1	1	1	FALSCH	FALSCH	FALSCH
AT3G61130.1	2569	2370	1852	1584	1243	1380	1559	1560	1576	1688	1301	1471	1498	2046	1606	1505	1473	1451	1584	1263	1375	1252	1526	1628	1545	1527	1525	1456	1803	1470	1412	1245	1266	1165	1606	1044	1094	962	1801	1663	1799	38.9061	42.6124	27.9291	34.9858	38.1444	39.9729	38.7292	44.4699	37.6988	40.9356	38.7452	45.9199	42.2024	39.0116	41.4591	41.4037	42.7113	36.5032	38.6757	38.0428	44.1971	34.1387	34.9168	36.0806	34.8983	32.4075	34.5958	31.2998	29.626	26.725	30.9977	26.7563	31.7551	26.8112	24.2184	28.91	40.2532	38.0707	42.776	43.0077	40.36663333	35.17576667	38.94883333	41.03476667	39.9864	41.85803333	37.74056667	35.04536667	33.9672	29.21693333	29.83636667	26.64653333	-0.089288426	-0.282732381	-0.066172909	-0.102610695	-0.038190324	-0.183910917	-0.331753696	-0.542398722	-0.513123185	1	0.338945169	0.966283258	0.541368715	0.950779301	0.048636083	0.000174874	6.00E-09	1.31E-08	-0.139602602	0.44885949	-0.287942148	0.076085738	-0.670657385	1.43E-11	0.073429694	0.104031232	0.157534199	1	1	0.627672808	WAHR	WAHR	WAHR
AT3G61140.1	1857	1658	721	572	540	557	574	587	598	548	480	483	560	640	548	492	433	435	520	447	439	432	506	629	606	587	715	742	837	513	514	568	516	492	562	459	491	370	658	689	605	21.6509	21.9958	17.3438	20.1851	20.0752	21.5002	21.0062	20.6366	19.8818	19.2132	20.7042	20.5324	20.5843	18.23	17.4208	17.7429	20.0426	18.4671	17.6508	18.7636	20.9485	18.8541	19.5768	19.8261	23.3886	23.6076	22.9571	15.6137	15.4158	17.4285	18.0596	16.1521	15.8843	16.8497	15.5372	15.8942	21.0221	22.5467	20.5631	21.04393333	21.3773	19.84156667	20.86053333	19.91053333	19.8395	18.4021	18.29383333	19.419	23.31776667	16.15266667	16.69866667	16.0937	0.021654305	-0.08091794	-0.07615181	-0.081061006	-0.184168857	-0.19224186	0.141629069	-0.361948784	-0.316740991	1	1	0.896623634	0.768226498	0.174350218	0.032931845	0.198561005	0.000100494	0.000186856	-0.01205307	1	-0.110469456	0.748181502	-0.366916961	0.000331201	-0.06409874	-0.081772404	0.050175971	1	0.536570554	1	WAHR	WAHR	WAHR
AT3G61150.1	2836	2637	445	354	423	368	348	373	372	376	297	320	299	476	302	273	273	250	331	374	223	279	294	348	395	390	433	440	514	363	343	301	292	316	392	273	333	201	388	370	384	8.40184	8.55899	8.54211	8.38491	7.65248	8.58989	8.21607	8.90266	7.73473	8.00345	6.95049	9.60153	7.13241	6.36001	6.90586	6.41135	8.02146	9.71488	5.6374	7.61923	7.65288	6.55858	8.02307	8.28205	8.90555	8.80188	8.86398	6.94656	6.468	5.80702	6.42564	6.52266	6.96613	6.3011	6.62539	5.42884	7.79393	7.61271	8.20613	8.552083333	7.870923333	8.495336667	8.152813333	8.213613333	6.814303333	7.11289	7.65717	7.621233333	8.857136667	6.407193333	6.638143333	6.118443333	-0.106731147	-0.008596269	-0.052048369	-0.289698164	-0.235599495	-0.141919933	0.045353206	-0.36688843	-0.32259343	1	1	1	0.020799402	0.114475387	0.359405614	0.989122766	0.000839452	0.0012477	-0.061600165	1	-0.14792115	0.648224499	-0.424253637	0.001024081	0.009551796	0.006001217	0.101660207	1	1	1	WAHR	WAHR	WAHR
AT3G61160.2	1811	1612	78.422	82.7582	70.3368	77.3074	53.4734	59.7183	77.7864	56.7283	53.7246	62.7616	70.81	89.5227	74.5936	68.7649	73.8594	73	72.8282	85.348	124.878	104.858	70.9424	83	104	77	78.422	88.4257	102.773	169	153.898	177	231.96	250.968	222.85	229.906	242.964	151.94	64.0617	86	65.6642	2.42213	3.27322	2.32355	2.88149	1.92356	2.24973	2.81041	2.19724	2.28879	2.56783	2.69267	2.95401	2.88188	2.62064	3.05637	3.06251	2.88716	3.62664	5.16423	4.6844	3.02085	2.5589	3.45559	2.67491	2.63849	2.89365	2.89929	5.29048	4.74737	5.58606	8.35009	8.47426	6.47833	8.6806	7.90778	6.71316	2.10508	2.89455	2.29552	2.798996667	2.431716667	2.826086667	2.3279	2.351286667	2.73173	3.002013333	4.491756667	2.896466667	2.810476667	5.20797	7.76756	7.76718	-0.146688002	0.010251107	-0.180903347	-0.025773839	0.075107528	0.531649257	0.004353035	0.70850314	1.206556952	1	1	0.610908592	1	0.925175188	0.004479849	1	1.49E-07	1.78E-17	-0.191006364	0.641405396	0.036548028	1	1.206494422	5.24E-18	0.010103016	0.495101228	6.25E-05	1	0.049255208	1	WAHR	WAHR	WAHR
AT3G61170.1	2352	2153	42.578	35.2418	26.6632	54.6926	25.5266	31.2817	28.2136	28.2717	27.2754	26.2384	22.19	37.4773	25.4064	28.2351	16.1406	16	20.1718	31.652	23.1218	23.1418	34.0576	23	24	33	42.578	47.5743	40.2266	16	11.1025	18	13.0404	11.0319	24.1501	15.0937	12.0358	13.0605	38.9383	45	44.3358	0.984615	1.04362	0.659483	1.52632	0.687515	0.882339	0.763212	0.819881	0.870014	0.803767	0.631784	0.925908	0.734918	0.805659	0.500082	0.502569	0.598736	1.00701	0.715913	0.774052	1.08582	0.530914	0.597064	0.858328	1.07257	1.16563	0.849661	0.375015	0.256426	0.425329	0.351472	0.278903	0.525643	0.426693	0.293296	0.432052	0.958004	1.13401	1.16045	0.998781	1.084154667	1.076474333	0.777688667	0.831220667	0.724120333	0.533795667	0.832325	0.662102	1.029287	0.352256667	0.385339333	0.384013667	0.060341936	0.05501563	-0.126314759	-0.21325994	-0.38201411	-0.125444992	0.021852509	-0.563751399	-0.528881007	1	1	0.778706571	0.220534069	0.006859056	0.387477834	1	1.02E-06	4.05E-06	-0.169117728	0.559543906	-0.266111489	0.206311581	-0.53026222	2.79E-05	0.042802968	0.140666497	0.001381213	1	0.685937298	1	FALSCH	FALSCH	WAHR
AT3G61172.1	225	29.9375	0	0	0	0	0	0	0	0	0	0	0	0	0	0	0	0	0	0	0	0	0	0	0	0	0	0	0	0	0	0	0	0	0	0	0	0	0	0	0	0	0	0	0	0	0	0	0	0	0	0	0	0	0	0	0	0	0	0	0	0	0	0	0	0	0	0	0	0	0	0	0	0	0	0	0	0	0	0	0	0	0	0	0	0	0	0	0	0	0	0	0	0	0	0	0	0	0	0	0	0	1	1	1	1	1	1	1	1	1	0	1	0	1	0	1	0	0	0	1	1	1	FALSCH	FALSCH	FALSCH
AT3G61175.1	234	36.8813	0	0	0	0	0	0	0	0	0	0	0	0	0	0	0	0	0	0	0	0	0	0	0	0	0	0	0	0	0	0	0	0	0	0	0	0	0	0	0	0	0	0	0	0	0	0	0	0	0	0	0	0	0	0	0	0	0	0	0	0	0	0	0	0	0	0	0	0	0	0	0	0	0	0	0	0	0	0	0	0	0	0	0	0	0	0	0	0	0	0	0	0	0	0	0	0	0	0	0	0	1	1	1	1	1	1	1	1	1	0	1	0	1	0	1	0	0	0	1	1	1	FALSCH	FALSCH	FALSCH
AT3G61177.1	228	32.1317	0	0	0	0	0	0	0	0	0	0	0	0	0	0	0	0	0	0	0	0	0	0	0	0	0	0	0	0	0	0	0	0	0	0	0	0	0	0	0	0	0	0	0	0	0	0	0	0	0	0	0	0	0	0	0	0	0	0	0	0	0	0	0	0	0	0	0	0	0	0	0	0	0	0	0	0	0	0	0	0	0	0	0	0	0	0	0	0	0	0	0	0	0	0	0	0	0	0	0	0	1	1	1	1	1	1	1	1	1	0	1	0	1	0	1	0	0	0	1	1	1	FALSCH	FALSCH	FALSCH
AT3G61180.1	1631	1432	594	503	627	591	564	521	602	497	486	534	501	562	569	548	560	600	594	766	735	730	467	633	557	623	609	652	721	792	682	718	667	760	901	701	724	600	511	538	540	20.6523	22.3952	23.3163	24.7973	22.8386	22.0945	24.4841	21.6698	23.3073	24.5944	21.4461	20.8755	24.7462	23.5095	26.0862	28.3353	26.5081	36.6405	34.2159	36.711	22.3852	21.9685	20.8337	24.3629	23.0652	24.018	22.8964	27.9097	23.6825	25.5081	27.0288	28.8881	29.4848	29.7947	26.5261	29.8421	18.9022	20.3839	21.2505	21.30433333	20.17886667	23.50293333	23.13906667	23.1905	23.23393333	26.97653333	35.8558	22.38836667	23.32653333	25.7001	28.46723333	28.72096667	-0.074698638	0.135630442	0.117116562	0.119704556	0.326893177	0.724567647	0.125206716	0.259521118	0.401787586	1	0.47411575	0.476260238	0.287439474	0.009635917	2.46E-09	0.313330118	0.018350898	3.01E-05	0.114045868	0.518229687	0.068467087	0.963052724	0.414157013	6.49E-06	0.003070693	0.65610056	-0.012369427	1	0.000226243	0.975332544	WAHR	WAHR	WAHR
AT3G61182.1	261	62.0706	0	0	0	0	0	0	0	0	0	0	0	0	0	0	0	0	0	0	0	0	0	0	0	0	0	0	0	0	0	0	0	0	0	0	0	0	0	0	0	0	0	0	0	0	0	0	0	0	0	0	0	0	0	0	0	0	0	0	0	0	0	0	0	0	0	0	0	0	0	0	0	0	0	0	0	0	0	0	0	0	0	0	0	0	0	0	0	0	0	0	0	0	0	0	0	0	0	0	0	0	1	1	1	1	1	1	1	1	1	0	1	0	1	0	1	0	0	0	1	1	1	FALSCH	FALSCH	FALSCH
AT3G61190.1	923	724	11	6	20	17	6	5	10	16	9	18	5	9	15	4	3	2	10	5	5	6	7	71	11	3	9	5	18	6	11	10	12	29	22	101	85	123	25	13	14	0.756447	0.528375	1.47105	1.41082	0.480558	0.419392	0.804438	1.37982	0.853695	1.63973	0.423337	0.661222	1.29031	0.339412	0.276406	0.186815	0.882667	0.47305	0.460379	0.596801	0.663662	4.87372	0.813782	0.232042	0.674197	0.364304	1.1306	0.418202	0.75551	0.702681	0.961803	2.18026	1.42397	8.49076	6.15967	12.1001	1.82909	0.974209	1.0897	0.693777	1.297666333	1.136748333	0.568129333	1.291081667	0.684353	0.448629333	0.510076667	1.973181333	0.723033667	0.625464333	1.522011	8.916843333	0.439925361	0.335173053	0.435784941	-0.00804942	-0.22555545	-0.165622147	0.024706947	-0.059392044	0.574330624	0.471967911	0.496197259	0.15180491	1	0.503602555	0.484191735	1	1	0.014408708	-0.111199392	1	0.811763511	0.227359611	2.54963702	5.90E-26	0.546984333	-0.977385658	-1.975306396	0.477598449	0.053315837	1.72E-14	FALSCH	FALSCH	WAHR
AT3G61200.1	751	552	441	438	543	479	385	370	382	428	459	407	470	405	461	460	461	597	618	960	891	826	337	573	531	476	358	438	508	705	808	712	642	762	905	720	849	613	389	415	405	39.7763	50.5899	52.3836	52.1383	40.4441	40.7054	40.3047	48.4113	57.1048	48.6287	52.1931	39.0265	52.0118	51.1946	55.7092	73.14	71.5459	119.126	107.603	107.76	41.9062	51.5889	51.524	48.2894	35.1744	41.857	41.8505	64.45	72.7878	65.6203	67.49	75.1387	76.829	79.3884	80.6948	79.0938	37.3289	40.7903	41.346	40.23633333	39.82173333	51.70393333	40.48473333	51.3816	51.79983333	66.79836667	111.4963333	50.46743333	39.6273	67.61936667	73.15256667	79.72566667	-0.014578614	0.353994579	0.345144071	0.356617319	0.717334461	1.447890018	-0.021466567	0.734699754	0.846580574	1	0.017666039	0.008004529	0.000193466	3.35E-07	4.28E-33	1	4.77E-13	9.03E-18	0.008664456	1	0.319743781	0.089837021	0.969111394	4.03E-25	0.336479615	1.128146237	-0.12253082	0.065189711	8.36E-12	0.290759688	WAHR	WAHR	WAHR
AT3G61210.1	1044	845	474	615	682	530	595	547	627	577	573	539	630	436	736	761	891	1004	879	1513	1350	1460	377	854	820	842	951	962	1065	1387	1426	1436	1278	1569	1628	1477	1663	1284	473	526	511	27.9284	46.4032	42.9796	37.686	40.8313	39.3115	43.2157	42.6345	46.569	42.0697	45.7023	27.4456	54.2451	55.3265	70.3374	80.352	66.4764	122.647	106.503	124.427	30.6247	50.2275	51.977	55.8006	61.0389	60.0553	57.315	82.831	83.9168	86.4559	87.7643	101.068	90.2846	106.387	103.255	108.225	29.651	33.7735	34.0786	28.66623333	32.50103333	42.35626667	41.1195	43.75773333	51.75796667	72.3886	117.859	52.66836667	59.46973333	84.40123333	93.03896667	105.9556667	0.175383834	0.547418772	0.593315214	0.830567201	1.306734214	2.002357481	1.027391455	1.525435143	1.664436924	0.634396462	0.00013345	1.75E-08	2.43E-18	9.58E-26	2.13E-57	9.56E-34	4.29E-65	2.13E-65	0.505666548	7.49E-07	0.85525022	1.22E-08	1.850119253	8.63E-97	0.087648665	1.147107261	-0.185682329	1	1.96E-12	0.057072545	WAHR	WAHR	WAHR
AT3G61220.2	1024	825	859	857	802	940	888	876	827	845	847	784	886	840	872	1083	1079	1387	1162	1676	1821	1764	815	1007	1054	1151	907	1092	1141	1297	1491	1422	1450	1450	1523	1280	1258	1110	867	798	876	51.8399	66.2302	51.7673	68.4596	62.4155	64.4821	58.3825	63.9506	70.5064	62.6757	65.8316	54.1588	65.8267	80.6455	87.2434	113.695	90.0094	139.154	147.143	153.979	67.8096	60.6619	68.429	78.1277	59.6261	69.8235	62.8937	79.334	89.869	87.6885	101.99	95.667	86.5091	94.4322	80.0025	95.8275	55.6673	52.4803	59.8367	57.9361	55.99476667	62.15236667	61.76003333	65.7109	70.76793333	96.9826	146.7586667	69.07286667	64.11443333	85.6305	94.72203333	90.0874	-0.04832214	0.099685205	0.178770909	0.284187781	0.733373979	1.326019252	0.143825772	0.555723448	0.699699447	1	0.745957897	0.268426538	0.028712673	1.31E-06	3.11E-23	0.380320571	1.95E-06	1.32E-09	0.090694523	0.768430157	0.249704322	0.263066383	0.628099906	1.91E-08	0.088076386	1.07631493	0.071599541	1	1.61E-10	1	WAHR	WAHR	WAHR
AT3G61230.1	912	713	2	2	4	3	3	2	2	0	1	2	2	0	0	2	1	2	4	5	4	0	1	1	3	3	0	2	0	1	1	5	1	1	5	5	3	3	1	0	0	0.139658	0.178842	0.298748	0.252809	0.243986	0.170345	0.16337	0	0.0963184	0.185003	0.171947	0	0	0.172324	0.0935569	0.189697	0.358514	0.480348	0.373985	0	0.0962716	0.0697029	0.225364	0.235622	0	0.14797	0	0.0707756	0.0697424	0.356761	0.0813868	0.0763411	0.328622	0.42682	0.220754	0.299677	0.0742925	0	0	0.0786432	0.024764167	0.243466333	0.192567	0.0937738	0.114757	0.213922633	0.284777667	0.1768963	0.049323333	0.165759667	0.162116633	0.315750333	-0.073925786	0.205149727	0.020096689	0.047511538	0.170458757	0.252300999	-0.039758429	0.112052672	0.107537148	1	0.597801201	1	1	0.616392843	0.295063642	1	0.583015586	0.741329811	0.144852601	0.835949281	0.125769485	0.72888862	0.28666804	0.13093664	-0.124755911	0.126531514	-0.179130891	1	0.761308016	0.730493202	FALSCH	FALSCH	FALSCH
AT3G61240.1	2402	2203	1062	979	960	913	1011	1089	1002	1002	843	879	889	1214	953	896	762	750	946	949	884	829	870	967	909	921	1064	991	1120	966	876	847	811	850	1039	797	887	742	1050	1009	1076	24.0013	28.3333	23.2055	24.901	26.6115	30.0194	26.4901	28.3985	26.2792	26.3155	24.7367	29.3122	26.9413	24.9861	23.0731	23.0232	27.4418	29.5072	26.7499	27.0992	27.1077	21.8149	22.1006	23.4115	26.1945	23.7297	23.1195	22.1277	19.7732	19.5599	21.3624	21.0016	22.1013	22.0195	21.1245	23.9889	25.247	24.8499	27.5242	26.80706667	25.8737	25.47993333	27.707	26.99773333	25.5547	24.5127	27.78543333	22.44233333	24.3479	20.48693333	21.48843333	22.37763333	-0.049256598	-0.070552075	0.009858468	-0.066484334	-0.124235978	0.049887366	-0.133585336	-0.371991972	-0.306268406	1	1	1	0.866968531	0.473757271	1	0.289093474	0.000128469	0.000487913	0.045951006	0.983000732	-0.246335389	0.176751738	-0.250322681	0.028867638	-0.036092538	0.296222755	-0.055945725	1	0.183889818	0.64780345	WAHR	WAHR	WAHR
AT3G61250.1	1391	1192	54	49	72	64	56	51	51	47	36	62	35	69	36	38	44	35	59	44	34	35	52	42	38	46	32	37	41	38	32	28	30	19	34	45	26	17	52	73	68	2.2555	2.62089	3.21655	3.226	2.72424	2.59826	2.49187	2.46186	2.07408	3.43046	1.79989	3.07905	1.8809	1.95845	2.4623	1.98569	3.16309	2.52844	1.90146	2.11451	2.99443	1.75111	1.7075	2.16105	1.45598	1.63741	1.56417	1.60872	1.33493	1.19503	1.46046	0.867612	1.33665	2.29774	1.14439	1.01577	2.3108	3.32272	3.21477	2.776326667	2.94943	3.021146667	2.60479	2.655466667	1.879746667	2.537026667	2.18147	1.87322	1.55252	1.37956	1.221574	1.485966667	0.064660883	0.090623389	-0.046927972	-0.391041666	-0.094446473	-0.247290051	-0.565061303	-0.666288737	-0.765401371	1	0.959952379	1	0.056514691	0.906674	0.182198986	0.001158055	6.17E-05	2.45E-06	-0.067068352	1	-0.394315106	0.149094832	-0.603176617	0.009677472	0.02014038	0.147025055	-0.162224754	1	0.874394725	0.826011623	FALSCH	WAHR	WAHR
AT3G61260.1	891	692	2702	1807	2760	1998	1994	1990	2361	1707	1548	1916	1745	2425	1875	1776	1985	1863	2040	2251	1931	2144	1646	3185	2831	2950	2311	2295	3029	3131	3219	3470	2927	3519	3985	3075	3613	2684	2174	2215	1888	194.403	166.487	212.392	173.48	167.091	174.637	198.711	154.017	153.626	182.611	154.577	186.401	168.747	157.668	191.346	182.065	188.391	222.815	186.02	223.119	163.272	228.741	219.123	238.726	181.124	174.948	199.053	228.323	231.314	255.106	245.448	276.797	269.86	270.46	273.93	276.247	166.413	173.666	153.749	181.3586667	164.6093333	184.1196667	180.1463333	163.418	160.3306667	187.2673333	210.6513333	228.8633333	185.0416667	238.2476667	264.035	273.5456667	-0.138994784	0.021679406	-0.149410516	-0.176758066	0.046003931	0.214910811	0.028847004	0.391726089	0.539404126	0.969398032	1	0.517988033	0.140153642	1	0.341161894	1	0.000149843	8.63E-08	-0.009623162	1	0.333997587	0.031976597	0.590267375	1.85E-11	-0.139787354	-0.119086776	-0.050863249	1	0.372229237	0.654458513	WAHR	WAHR	WAHR
AT3G61270.1	1783	1584	0	2	0	0	0	1	2	0	0	1	1	0	1	0	1	0	0	1	1	0	1	1	0	0	0	0	1	1	1	0	0	1	0	1	3	0	0	1	1	0	0.0805015	0	0	0	0.0383384	0.073537	0	0	0.0416373	0.038699	0	0.0393174	0	0.0421124	0	0	0.0432435	0.0420851	0	0.0433344	0.0313751	0	0	0	0	0.0287092	0.031858	0.0313929	0	0	0.0343631	0	0.0384245	0.0993672	0	0	0.0342525	0.0355764	0.0144448	0.0232763	0.026833833	0.0372918	0.0138791	0.026005467	0.014037467	0.028442867	0.010458367	0.009569733	0.021083633	0.011454367	0.045930567	0.012505383	0.017512373	-0.000804736	0.016348053	-0.000579406	0.019771285	-0.0069498	0.009410673	-0.004259132	1	1	1	1	1	1	1	1	1	0.032131431	1	-0.005680484	1	0.044096718	0.581225249	-0.032936167	0.025451769	-0.048355851	1	1	0.88096961	FALSCH	FALSCH	FALSCH
AT3G61280.1	1976	1777	46	117	219	277	124	133	184	142	155	179	145	30	183	222	173	292	256	565	429	504	39	393	277	386	197	197	239	556	792	631	718	1116	1087	1107	1213	857	114	78	85	1.28883	4.19786	6.56283	9.36597	4.04639	4.5452	6.03061	4.98934	5.99022	6.64359	5.0019	0.898002	6.41362	7.67487	6.49417	11.1126	9.20636	21.7789	16.0936	20.4249	1.50649	10.9912	8.34922	12.1642	6.01259	5.84806	6.11626	15.7892	22.1628	18.065	23.4466	34.1842	28.6654	37.9161	35.8138	34.349	3.39823	2.38152	2.69556	1.231107333	2.825103333	6.708886667	4.874066667	5.874383333	6.363463333	8.93771	19.43246667	10.50154	5.992303333	18.67233333	28.7654	36.0263	0.777738802	1.788762598	1.623470382	1.722624564	2.155153522	3.195031556	1.648007852	3.140336261	3.737804457	3.83E-05	1.33E-13	1.28E-23	1.39E-27	5.65E-29	5.24E-84	1.46E-38	2.45E-96	6.52E-130	1.396599719	2.48E-16	2.365995219	1.23E-33	4.052718565	3.52E-250	0.226870663	0.829036337	-0.314914108	1	9.05E-05	0.02593945	FALSCH	WAHR	WAHR
AT3G61290.1	1503	1304	0	0	0	0	0	0	0	0	0	0	0	0	0	0	0	0	0	0	0	0	0	0	0	0	0	0	0	0	1	0	0	0	0	0	0	0	0	0	0	0	0	0	0	0	0	0	0	0	0	0	0	0	0	0	0	0	0	0	0	0	0	0	0	0	0	0	0	0.0381337	0	0	0	0	0	0	0	0	0	0	0	0	0	0	0	0	0	0	0	0	0.012711233	0	0	0	0	0	0	0	0	0	0.01822286	0	1	1	1	1	1	1	1	1	1	0	1	0	1	0	1	0	0	0	1	1	1	FALSCH	FALSCH	FALSCH
AT3G61300.1	3050	2851	1	0	1	2	0	2	0	2	1	0	0	2	0	1	1	1	0	1	0	2	1	1	3	1	0	1	1	1	4	0	0	3	0	2	0	0	1	1	1	0.0174633	0	0.0186783	0.0421496	0	0.0426012	0	0.0438001	0.024088	0	0	0.0373144	0	0.0215481	0.0233974	0.0237204	0	0.0240258	0	0.0505184	0.0240763	0.0174318	0.0563609	0.019642	0	0.0185027	0.0159507	0.0177001	0.0697669	0	0	0.0572759	0	0.0426969	0	0	0.0185796	0.0190305	0.0197661	0.026284667	0.0191254	0.020275967	0.0142004	0.022629367	0.0071827	0.015705933	0.024848067	0.0311449	0.011484467	0.029155667	0.019091967	0.0142323	-0.010099374	-0.008471527	-0.005147594	-0.027105548	-0.014948181	-0.002020909	-0.020956791	0.004030261	-0.010146704	1	1	1	0.71290682	0.98135082	1	1	1	1	-0.017088207	1	0.006816124	1	-0.01704283	0.922862097	0.011940613	-0.008837033	0.006896126	1	1	1	FALSCH	FALSCH	FALSCH
AT3G61310.1	1657	1458	547	496	683	542	538	531	513	486	390	465	397	612	385	367	298	268	358	254	191	193	442	394	396	387	346	353	448	360	355	304	281	259	352	280	292	215	494	539	511	18.679	21.6897	24.9458	22.3358	21.3973	22.117	20.4923	20.8123	18.3699	21.0345	16.6912	22.3274	16.4453	15.4637	13.634	12.4307	15.6914	11.9331	8.73292	9.53272	20.8091	13.4301	14.5476	14.864	12.8707	12.7717	13.9732	12.46	12.1076	10.6075	11.1839	9.66919	11.3136	11.6887	10.5076	10.5027	17.9475	20.0576	19.7506	20.60516667	19.2519	22.99043333	21.33553333	20.07223333	16.20006667	13.9187	10.06624667	14.28056667	13.2052	11.72503333	10.72223	10.89966667	-0.093319095	0.151082857	-0.036033134	-0.328962203	-0.534254534	-0.965210373	-0.604957216	-0.763706925	-0.882129311	1	0.48111386	1	0.004391482	7.88E-05	6.73E-13	7.87E-10	4.64E-13	8.62E-18	0.047964344	0.974359571	-0.499678315	0.003320532	-0.860455199	1.95E-14	-0.083997478	-0.465532059	-0.021674112	1	0.007222692	0.991468206	WAHR	WAHR	WAHR
AT3G61320.1	1606	1407	423.585	361.924	328.273	335.06	299.359	304.324	310.027	327.358	265.028	256.447	288.212	377.702	256.449	274.143	224.925	224.769	268.096	306.433	263.959	280.487	280.777	277.531	260.228	291.647	305.342	305.299	393.434	266.221	241.405	253.534	225.37	233.005	303.079	213.369	200.135	166.937	279.589	329.101	318.207	14.989	16.4003	12.4244	14.3083	12.3376	13.135	12.8333	14.5268	12.9359	12.021	12.5566	14.279	11.3513	11.9698	10.6637	10.8034	12.1768	14.9182	12.5062	14.3561	13.6979	9.80297	9.90636	11.6077	11.77	11.4463	12.7161	9.54822	8.53174	9.16724	9.29491	9.01402	10.0943	9.22999	7.46287	8.45043	10.5259	12.6906	12.7448	14.32196667	11.9871	14.37766667	12.76863333	13.16123333	11.95923333	11.21463333	13.92683333	10.43901	11.97746667	9.0824	9.467743333	8.381096667	-0.238522173	0.005235125	-0.113654569	-0.241621117	-0.326990931	-0.037693352	-0.239592706	-0.603762391	-0.549651032	0.405876453	1	0.731828205	0.066246041	0.014761469	0.63376597	0.035721918	3.21E-09	2.61E-08	-0.154216122	0.477854528	-0.42163929	0.025356206	-0.707772996	1.10E-09	0.040561553	0.383945938	0.158121964	1	0.110319024	0.76149336	WAHR	WAHR	WAHR
AT3G61340.1	1403	1204	1	0	0	0	0	1	0	1	1	2	1	0	1	1	2	0	2	0	1	1	2	1	0	0	0	2	4	1	2	2	0	2	1	2	0	0	0	2	1	0.0413522	0	0	0	0	0.0504385	0	0.051858	0.0570391	0.109557	0.0509129	0	0.0517265	0.0510245	0.110807	0	0.106155	0	0.0553678	0.0598123	0.114023	0.0412775	0	0	0	0.0876267	0.151081	0.0419128	0.0826019	0.0845085	0	0.0904173	0.0389215	0.101104	0	0	0	0.0901262	0.0468049	0.051791733	0.0456437	0	0.016812833	0.072818033	0.0512213	0.072320667	0.038393367	0.013759167	0.079569233	0.0696744	0.043112933	0.033701333	-0.008457722	-0.072849063	0.02855633	-0.00078265	0.027887331	-0.018495991	0.037606704	0.024322656	-0.011953702	1	0.737226645	1	1	1	1	0.850891928	0.988790702	1	-0.048794919	1	-0.053134103	0.992086258	-0.025029654	1	0.077351249	0.034638113	0.013075952	1	1	1	FALSCH	FALSCH	FALSCH
AT3G61350.1	1280	1081	73.0209	75.6125	100.995	80.6027	78.5878	78.2725	69.1523	86.8201	60.7326	66.5813	62.3707	63.4813	70.5894	57.5228	68.7608	64.5412	84.9124	91.3697	77.7308	67.2145	56.062	62	75	81.594	59.0951	86.571	75	112.733	84.7064	60.0579	82.6897	69	101.288	78.7116	73	56	65	66.0091	62.1336	3.36315	4.45961	4.97518	4.48007	4.21563	4.39716	3.72573	5.0146	3.85829	4.06222	3.53679	3.12366	4.06681	3.26903	4.24307	4.03767	5.01973	5.78965	4.79348	4.47769	3.55984	2.8504	3.71612	4.22684	2.96489	4.22454	3.15509	5.26256	3.89652	2.82645	4.43884	3.47433	4.39085	4.43176	3.54303	3.68964	3.1851	3.31303	3.23906	3.348883333	3.24573	4.638286667	4.11284	4.311703333	3.62421	4.43349	5.020273333	3.597786667	3.448173333	3.995176667	4.10134	3.888143333	-0.034632378	0.374611824	0.288529566	0.08856191	0.321234151	0.469183984	0.032568001	0.199890697	0.230231252	1	0.120104788	0.217657876	0.818980376	0.117081381	0.023233796	1	0.511909217	0.237547947	0.233479873	0.396830224	0.080294521	1	0.168641583	0.369253333	0.055049693	0.388889462	0.061589669	1	0.213169739	1	WAHR	WAHR	FALSCH
AT3G61360.1	1835	1636	105.979	72.3875	77.0051	80.3973	83.4122	67.7275	89.8477	85.1799	76.2674	94.4187	73.6293	97.5187	74.4106	79.4772	73.2392	92.4588	73.0876	63.6303	86.2692	65.7855	74.938	75	75	84.406	73.9049	98.429	124	62.2674	53.2936	80.9421	56.3103	59	84.7119	48.2884	43	48	91	98.9909	71.8664	3.22524	2.82104	2.50652	2.95269	2.95651	2.51403	3.19856	3.25084	3.20151	3.80638	2.75881	3.17065	2.83264	2.98446	2.98625	3.82195	2.85493	2.66414	3.51525	2.89577	3.14417	2.27834	2.45545	2.88917	2.45004	3.17375	3.44678	1.92066	1.61986	2.51703	1.99732	1.96298	2.42648	1.79649	1.37899	2.08968	2.94641	3.28291	2.47548	3.18002	2.9016	2.760083333	2.8897	3.419576667	2.858636667	3.221043333	3.025053333	2.540986667	3.023523333	2.019183333	2.128926667	1.755053333	-0.099443968	-0.152745209	0.080398341	-0.115418641	0.014089795	-0.054501946	-0.055050446	-0.469351481	-0.417841999	1	0.89562101	0.901254878	0.724040959	1	0.718159654	0.997356579	0.001819763	0.001127341	-0.103850956	0.951378865	-0.239358434	0.385824916	-0.601429598	7.84E-05	0.184249297	0.184856488	0.183587599	1	0.685574105	0.734328043	FALSCH	WAHR	WAHR
AT3G61370.1	625	426	132	103	135	118	101	105	109	105	66	91	110	116	91.9791	110	90	70	89	108	100	108	84	94	81	89	99	126	131	67	77	84	90	75	97	90	92	80	111	135	97	15.4273	15.4155	16.8756	16.6431	13.7482	14.9682	14.9021	15.3894	10.6398	14.0886	15.8284	14.4841	13.4468	15.8631	14.0928	11.1124	13.3511	17.3656	15.6486	18.2571	13.535	10.9663	10.1843	11.6994	12.604	15.6025	13.9842	7.93667	8.98809	10.0315	12.2596	9.58296	10.6703	12.8587	11.3307	13.3752	13.8022	17.1938	12.8316	14.48213333	14.6092	16.3114	14.5395	13.3726	15.0461	12.8521	17.09043333	10.95	14.06356667	8.98542	10.83762	12.52153333	0.01179232	0.161118124	-0.10728321	0.051618415	-0.160499571	0.224622687	-0.039540875	-0.632709263	-0.387225228	1	0.670102034	0.976613387	1	0.566331372	0.508316428	1	0.000120888	0.012965215	0.005335805	1	-0.373593661	0.198252764	-0.195345517	0.394028667	-0.112619016	0.598216348	-0.191879711	1	0.025656829	0.524392673	WAHR	WAHR	WAHR
AT3G61380.1	2444	2245	169	194	195	160	192	192	190	185	149	180	188	173	197	192	197	217	252	376	241	290	139	185	195	198	219	220	289	242	211	222	182	211	222	200	232	215	179	194	183	3.74796	5.50953	4.62544	4.28217	4.95927	5.19366	4.92911	5.14514	4.55794	5.28802	5.13329	4.09896	5.46499	5.254	5.85349	6.53677	7.17331	11.4722	7.15623	9.30248	4.24997	4.09539	4.65235	4.93892	5.29067	5.16939	5.85406	5.43967	4.67361	5.03076	4.70434	5.11581	4.63396	5.42222	5.42187	6.82092	4.22349	4.68849	4.59359	4.032296667	4.501856667	4.805713333	5.027346667	4.997033333	5.284093333	6.52119	9.310303333	4.56222	5.43804	5.048013333	4.818036667	5.888336667	0.12870158	0.206256363	0.253032017	0.320487633	0.579743967	1.034797898	0.355404565	0.265244345	0.209315413	1	0.34942513	0.112413207	0.005284298	2.39E-05	1.34E-09	0.002923026	0.037072988	0.137105805	0.260306069	0.083787958	0.144443833	0.671858531	0.452938681	0.000152463	-0.007274053	0.890354065	-0.243623267	1	3.00E-05	0.091187791	WAHR	WAHR	WAHR
AT3G61389.1	120	5.05223	0	0	0	0	0	0	0	0	0	0	0	0	0	0	0	0	0	0	0	0	0	0	0	0	0	0	0	0	0	0	0	0	0	0	0	0	0	0	0	0	0	0	0	0	0	0	0	0	0	0	0	0	0	0	0	0	0	0	0	0	0	0	0	0	0	0	0	0	0	0	0	0	0	0	0	0	0	0	0	0	0	0	0	0	0	0	0	0	0	0	0	0	0	0	0	0	0	0	0	0	1	1	1	1	1	1	1	1	1	0	1	0	1	0	1	0	0	0	1	1	1	FALSCH	FALSCH	FALSCH
AT3G61390.2	1476	1277	0	0	0	1	0	1	0	3	0	3	0	1	0	1	0	1	0	1	0	1	3	0	0	0	0	0	0	0	2	0	1	1	2	5	2	1	1	1	2	0	0	0	0.0470511	0	0.0475552	0	0.146681	0	0.154941	0	0.0416536	0	0.0481077	0	0.0529576	0	0.0536395	0	0.0563931	0.161257	0	0	0	0	0	0	0	0.0778799	0	0.0454415	0.0426243	0.0733931	0.23831	0.0821706	0.0557738	0.0414805	0.042487	0.0882585	0.067636867	0.057408667	0.0156837	0.015851733	0.100540667	0.0160359	0.017652533	0.036677533	0	0	0.025959967	0.053819633	0.125418133	-0.013887973	-0.071969835	0.043791427	-0.071469651	-0.069175977	-0.042453827	-0.094421029	-0.057446592	-0.018793066	1	0.888184261	1	0.718929874	0.651036741	0.934677379	0.331375767	0.714584982	1	-0.071731178	0.869215983	-0.094421029	0.3808401	0.076040085	0.624625046	0.115522604	0.051967202	-0.094833151	1	0.761308016	0.571494587	FALSCH	FALSCH	FALSCH
AT3G61400.1	1113	914	0	1	0	1	0	0	0	0	0	0	0	0	0	0	0	0	0	0	0	0	0	0	0	0	0	0	0	0	0	0	0	0	0	0	0	0	0	0	0	0	0.0697562	0	0.0657377	0	0	0	0	0	0	0	0	0	0	0	0	0	0	0	0	0	0	0	0	0	0	0	0	0	0	0	0	0	0	0	0	0	0	0	0	0	0.045164633	0	0	0	0	0	0	0	0	0	0	0	0.063730212	0	0	0	0	0	0	0	1	0.977512789	1	1	1	1	1	1	1	0	1	0	1	0	1	0	0	0	1	1	1	FALSCH	FALSCH	FALSCH
AT3G61410.1	1212	1013	3	5	5	9	4	3	0	3	6	7	2	0	5	8	3	7	4	12	3	5	3	4	3	4	4	5	5	1	1	6	3	4	8	4	6	3	8	6	2	0.147447	0.314695	0.262842	0.533818	0.228973	0.179846	0	0.184907	0.406762	0.455749	0.121025	0	0.307397	0.485161	0.19755	0.467313	0.25234	0.811423	0.197422	0.355449	0.203282	0.196242	0.158623	0.221123	0.214158	0.260371	0.224459	0.0498154	0.0490882	0.301328	0.171852	0.214931	0.370081	0.240334	0.310756	0.210927	0.418326	0.321358	0.11126	0.116909667	0.283648	0.370451667	0.136273	0.349139333	0.304527667	0.305734333	0.454764667	0.191996	0.232996	0.133410533	0.252288	0.254005667	0.200737135	0.295138939	0.272526843	0.224015033	0.225348885	0.381273283	0.142655611	0.021158007	0.165053882	0.815825366	0.187232034	0.242784562	0.222487568	0.232821773	0.042449698	0.569916544	1	0.238933915	0.024796989	1	0.093866886	0.73332306	0.167031359	0.32389291	0.247729854	0.287406397	-0.001977477	1	0.214201678	1	FALSCH	FALSCH	FALSCH
AT3G61415.1	1576	1377	310	244.427	324	265	290	249	274.411	265	245	227.393	237	288	246	250.445	186	171	240	173	190	186	215	220	262	225	317	347.504	367	237	195	246	224	235	270	191	187	171	281	279	268	11.2086	11.3174	12.5298	11.5631	12.2123	10.9813	11.6065	12.0158	12.2189	10.8913	10.5504	11.1251	11.126	11.1734	9.0104	8.39811	11.1381	8.60573	9.19821	9.72738	10.7175	7.94016	10.1911	9.15023	12.4856	13.3125	12.1201	8.68536	7.04185	9.08862	9.43969	9.28928	9.18852	8.44235	7.125	8.8447	10.8095	10.993	10.9678	11.01706667	10.92343333	11.80343333	11.60003333	11.70866667	10.94993333	9.515536667	9.177106667	9.09383	12.6394	8.271943333	9.30583	8.13735	-0.011285064	0.09144595	0.080727896	-0.008082211	-0.1925623	-0.239757317	0.1826954	-0.374141127	-0.221624081	1	0.752826669	0.781737957	1	0.277639034	0.032265329	0.179102694	0.001918327	0.027405775	0.068342769	0.914821221	-0.251611087	0.308445628	-0.395237058	0.00161221	0.012385127	0.01185377	0.173612977	1	1	0.659791511	WAHR	WAHR	WAHR
AT3G61420.1	2129	1930	588	529.345	720	622	620	635	614	576	583	558	611.683	621	552	604	667	739	813	1070	975	958	498	618	605	584	600	637	733	715	754	740	718	739	936	782	830	694.744	522	590.662	499	15.1686	17.4868	19.866	19.3639	18.6281	19.9805	18.5286	18.6341	20.7448	19.0684	19.4278	17.115	17.8124	19.2258	23.0533	25.8945	26.9196	37.9754	33.6768	35.7458	17.7117	15.9137	16.79	16.9449	16.8608	17.4106	17.2712	18.6948	19.4268	19.5061	21.5879	20.8418	22.7266	24.6611	22.5631	25.6383	14.3268	16.6046	14.57	16.6651	15.16713333	18.90556667	19.04573333	19.48243333	18.822	25.28913333	35.79933333	16.54953333	17.18086667	19.20923333	21.71876667	24.2875	-0.127838025	0.172270026	0.213485203	0.166200619	0.573564666	1.058777714	0.041519057	0.194112676	0.362982601	1	0.370468086	0.096523451	0.132023185	4.02E-06	1.45E-17	0.959938297	0.088618572	0.000272302	0.18239328	0.185991925	-0.009469248	1	0.517522499	2.41E-08	0.031091923	1.068246963	-0.154539897	1	1.95E-11	0.118594754	WAHR	WAHR	WAHR
AT3G61430.1	1266	1067	3798.56	3116.62	3701.23	3339	3619.61	3237	3372.2	3695.03	3271.21	3126.21	3293.19	3740	3526	3800.41	3809	4185.49	3624.89	4120.3	5093	4399.91	3471.4	4242.24	4405	4076.24	4274.43	3713.2	4916	5888.25	6384.53	6208.26	6177.99	6074	6466	5757.57	6730	4478	4140.42	3577.2	3498.19	177.247	186.23	184.721	188.024	196.712	184.233	184.068	216.22	210.544	193.237	189.194	186.445	205.806	218.812	238.129	265.278	217.103	264.509	318.195	296.959	223.32	197.593	221.124	213.933	217.268	183.576	209.519	278.481	297.544	296.007	335.99	309.855	283.98	328.427	330.924	298.91	205.549	181.897	184.755	195.6706667	190.7336667	186.325	188.3376667	206.667	204.604	240.17	293.221	210.8833333	203.4543333	290.6773333	309.9416667	319.4203333	-0.036678113	-0.070238345	0.078490182	0.064086536	0.29426866	0.581118426	0.055996844	0.56859148	0.660862157	1	1	0.711178023	0.720623945	0.056209173	6.69E-05	0.898892285	4.21E-08	9.48E-10	-0.054820348	1	0.107488314	0.74623221	0.704183905	2.09E-12	0.13331053	0.473630112	-0.043321749	1	0.011577256	0.75666763	WAHR	WAHR	WAHR
AT3G61440.1	1433	1234	5511	4442	4730	4572	5012	4167	4412	4768	3937	3757	4674	5341	4976	5223	4098	4275	4140	4511	5244	4338	4480	5943	5581	5263	6513	7247	7739	6685	7169	6355	6153	6011	6553	5928	6172	4689	5725	5621	5293	222.351	229.505	204.118	222.614	235.521	205.068	208.234	241.248	219.103	200.8	232.182	230.224	251.134	260.022	221.525	234.283	214.398	250.399	283.29	253.158	249.201	239.349	242.243	238.837	286.252	309.796	285.197	273.375	288.888	261.998	289.345	265.143	248.852	292.386	262.415	270.636	245.751	247.142	241.715	233.9253333	244.8693333	218.7456667	216.2743333	220.3836667	247.7793333	223.402	262.2823333	240.143	293.7483333	274.7536667	267.78	275.1456667	0.065689507	-0.09636758	-0.085653509	0.082664347	-0.066116762	0.164408422	0.32728136	0.231177774	0.194223495	1	1	0.8098572	0.420081425	0.757863477	0.524480175	5.26E-05	0.019767473	0.089732883	-0.112684537	0.621582059	0.037686636	1	0.233227193	0.004156125	0.027031028	0.126721786	-0.039003698	1	0.909536075	0.750563239	WAHR	WAHR	WAHR
AT3G61450.2	1040	841	4	6	5	8	6	11	11	6	7	5	13	6	11	6	6	10	8	23	13	10	9	6	7	9	4	10	7	9	8	8	8	5	13	8	4	4	5	3	4	0.236804	0.454867	0.316598	0.57155	0.413703	0.794302	0.761777	0.445448	0.571611	0.392113	0.947549	0.379489	0.814585	0.438289	0.475905	0.804125	0.607896	1.8733	1.03046	0.85629	0.734572	0.354565	0.445816	0.59928	0.257957	0.627244	0.37851	0.540032	0.473021	0.483939	0.551998	0.32361	0.724375	0.578972	0.249541	0.338755	0.314926	0.193541	0.268029	0.450288333	0.258832	0.447671667	0.656594	0.469724	0.733474333	0.629308667	1.25335	0.466553667	0.421237	0.498997333	0.533327667	0.389089333	-0.204253994	-0.002605318	0.019205504	0.257326723	0.167920191	0.635731664	-0.0291926	0.047658064	0.080326276	1	1	1	0.41292307	0.607127678	0.008262813	1	1	0.828505945	0.191880316	0.705059451	0.016090113	1	-0.062200369	1	-0.172674812	0.619641551	0.142526646	1	0.012352239	0.975332544	FALSCH	FALSCH	WAHR
AT3G61460.1	774	575	498	504	447	471	501	455	520	427	418	482	617	485	598	572	569	653	698	934	953	970	305	393	615	561	736	775	928	758	717	753	755	785	818	713	771	585	452	458	459	43.1207	55.8846	41.3975	49.2168	50.5246	48.0543	52.6704	46.3663	49.9238	55.2862	65.7767	44.866	64.7699	61.113	66.01	76.8007	77.5752	111.264	110.486	121.484	36.4099	33.9676	57.2877	54.636	69.4214	71.0995	73.3932	66.5234	62.0066	66.623	76.1943	74.3104	66.6655	75.4719	70.3499	72.4618	41.6395	43.2161	44.9844	41.46553333	43.28	48.83296667	50.41643333	50.52543333	63.88653333	73.46196667	114.4113333	48.63043333	71.3047	65.051	72.39006667	72.7612	0.060362853	0.230808094	0.278992364	0.611626721	0.810211352	1.442420629	0.76779706	0.637288035	0.789292439	1	0.271080743	0.071217486	2.84E-09	1.14E-09	3.59E-30	4.13E-15	4.27E-09	4.09E-13	0.275937167	0.056579904	0.224932682	0.546184728	0.796569758	1.13E-14	0.003055197	1.217487947	-0.007277319	1	1.07E-08	0.993113908	WAHR	WAHR	WAHR
AT3G61470.1	1107	908	86648.6	60844.3	63339.7	65554.1	67962.8	64086.3	70050.7	60529.1	61917.9	63660.2	70290.6	77797.8	73368.9	75124.4	78015.8	77535.5	67614.1	55870.5	71200.4	58319.5	54829.4	105243	97792	86535.1	62481.6	64350.9	81313.9	108240	117504	112629	87212.5	89720.6	111249	68606.3	86407.9	67167.3	75155.5	73414.9	70657	4751.17	4272.31	3714.71	4337.85	4340.29	4286.16	4493.22	4162.17	4683.06	4624.01	4745.32	4557.49	5032.29	5082.77	5731.42	5774.77	4758.68	4214.76	5227.34	4625.35	4144.91	5760.33	5768.61	5336.91	3732.07	3738.54	4072.44	6015.52	6435.05	6310.45	5573.61	5378.41	5741.51	4598.77	4992.8	5268.57	4384.4	4386.78	4385.17	4484.523333	4385.45	4108.29	4373.223333	4489.746667	4953.46	5421.623333	4689.15	5621.95	3847.683333	6253.673333	5564.51	4953.38	-0.032222493	-0.126387169	0.001679022	0.143451506	0.273714645	0.064357747	-0.220911344	0.479658221	0.31123758	1	0.940903536	1	0.107049878	0.061428577	1	0.011411955	8.09E-08	0.0008678	-0.036249435	1	0.326050902	0.024566956	0.143428211	0.107261827	0.037928457	-0.261693155	0.167809369	1	0.05143498	0.464829122	WAHR	WAHR	WAHR
AT3G61480.1	3351	3152	545.591	542.471	531.88	498.092	554.706	525.523	585.6	533.495	450.119	531.783	515.479	582.638	615.146	490.406	513.707	569.014	660.422	749.757	715.458	722.552	431.888	564.515	618.733	539.77	591.053	640.55	617.78	670.82	619.478	626.941	605.738	632.615	801.336	585.864	646.371	491.56	539.74	518.931	528.057	8.61798	10.9729	8.98591	9.49476	10.2049	10.125	10.8205	10.5678	9.80709	11.1272	10.0249	9.83233	12.1543	9.55818	10.8716	12.2083	13.3897	16.2933	15.1315	16.5082	9.40529	8.90082	10.5141	9.58973	10.1701	10.7201	8.91299	10.7397	9.77297	10.119	11.1517	10.9245	11.9136	11.3129	10.759	11.1074	9.07053	8.93245	9.44087	9.2852	9.14795	9.817856667	10.38346667	10.50069667	10.57912667	12.15653333	15.97766667	9.668216667	9.934396667	10.21055667	11.32993333	11.05976667	-0.019381532	0.07284484	0.161151409	0.170956597	0.35520955	0.723068347	0.08830377	0.12428807	0.261595151	1	0.776551656	0.233559287	0.153168054	0.006125667	8.70E-10	0.640253148	0.345682815	0.010484853	0.146370128	0.306787506	0.052749183	1	0.229632146	0.010686439	0.014781281	0.670319164	0.031963005	1	7.24E-05	1	WAHR	WAHR	WAHR
AT3G61490.1	1547	1348	140	148	155	173	172	150	155	151	149	147	160	182	159	152	116	120	131	79	107	55	122	128	117	130	102	83	117	124	122	72	89	80	101	97	84	55	187	176	129	5.17086	7.00005	6.12317	7.71111	7.39898	6.75757	6.69689	6.99406	7.59093	7.19225	7.27586	7.18166	7.34593	6.92722	5.74028	6.0202	6.21036	4.01433	5.29149	2.93826	6.21237	4.71911	4.6489	5.40054	4.10387	3.24804	3.94704	4.642	4.50045	2.71731	3.83128	3.23034	3.51113	4.37971	3.26939	2.90599	7.34829	7.08386	5.39284	6.188296667	6.60833	6.944776667	6.951146667	7.25908	7.183003333	5.99028	4.08136	4.92285	3.766316667	3.953253333	3.52425	3.518363333	0.081929871	0.144356714	0.200331134	0.186980488	-0.040299706	-0.500435273	-0.592775146	-0.537273542	-0.6679713	1	0.697180389	0.400572849	0.298432172	1	0.008136555	0.000184233	0.004315442	2.91E-06	0.145512981	0.670043701	-0.279358402	0.330924452	-0.669849665	0.000188216	0.054818153	-0.221076871	0.001878365	1	0.344630256	1	WAHR	WAHR	WAHR
AT3G61500.2	951	752	0	0	0	0	0	0	0	0	0	0	0	0	0	0	0	0	0	0	0	0	0	0	0	0	0	0	0	0	0	0	0	0	0	0	0	0	0	0	0	0	0	0	0	0	0	0	0	0	0	0	0	0	0	0	0	0	0	0	0	0	0	0	0	0	0	0	0	0	0	0	0	0	0	0	0	0	0	0	0	0	0	0	0	0	0	0	0	0	0	0	0	0	0	0	0	0	0	0	0	0	1	1	1	1	1	1	1	1	1	0	1	0	1	0	1	0	0	0	1	1	1	FALSCH	FALSCH	FALSCH
AT3G61510.1	1467	1268	11	14	30	16	16	18	11	25	17	10	16	9	25	24	18	4	13	10	6	8	15	11	4	2	9	6	5	8	7	5	2	8	13	5	2	0	12	14	17	0.431915	0.703944	1.2599	0.758161	0.731702	0.862069	0.505248	1.23101	0.920722	0.520137	0.773491	0.377543	1.22789	1.16278	0.946931	0.213334	0.655179	0.540202	0.315439	0.454347	0.812007	0.431136	0.168964	0.0883272	0.384952	0.249612	0.179319	0.318379	0.274514	0.200608	0.0915281	0.343415	0.480441	0.240002	0.0827538	0	0.501299	0.599041	0.755522	0.540488333	0.618620667	0.907335	0.699673	0.890623	1.054720333	0.605148	0.436662667	0.229475733	0.271294333	0.264500333	0.305128033	0.107585267	0.071377165	0.308170501	0.295473955	0.415554287	0.059318568	-0.100666405	-0.277089671	-0.284820339	-0.239196414	1	0.301328293	0.298915529	0.027937907	1	0.71528853	0.144103702	0.082746503	0.198243166	0.141869457	0.823925695	-0.325344496	0.148207943	-0.475969988	0.001334715	0.153604498	0.224678092	0.236773575	1	0.314354843	0.253788495	FALSCH	FALSCH	WAHR
AT3G61520.1	2358	2159	230.638	167.245	151.413	171.609	177.33	180.788	159.95	178.51	130.675	146.937	167.8	236.756	153.874	126.159	107.254	109.211	182.871	182.545	122.996	156.827	175.735	132.773	140.331	142.707	158.363	233.808	241.724	178.168	193.78	126.194	146.418	169.223	201.933	111.507	113.583	58.8928	177.836	181.78	196.819	5.31866	4.93888	3.7346	4.77581	4.76281	5.08519	4.31483	5.16239	4.15661	4.48865	4.76423	5.83299	4.43865	3.58981	3.3138	3.42084	5.41286	5.79153	3.79771	5.23099	5.58718	3.05632	3.4814	3.70149	3.97818	5.71268	5.09146	4.16437	4.46316	2.97359	3.93537	4.26634	4.38299	3.1435	2.76019	1.94281	4.36316	4.56816	5.13726	5.57961	4.689526667	4.483096667	4.720943333	4.60255	4.26423	4.049166667	4.940076667	3.41307	4.92744	3.86704	4.1949	2.6155	-0.209693438	-0.263011164	-0.231918453	-0.321779549	-0.381956772	-0.147520521	-0.150592918	-0.434957441	-0.340906094	0.633915969	0.404521725	0.233091387	0.030131132	0.037481287	0.296155687	0.433189017	0.001442652	0.001158434	-0.201749018	0.324625678	-0.576219441	0.001348521	-0.863806896	2.76E-09	-0.030169435	0.42869892	0.522900802	1	0.086429003	0.006319521	WAHR	WAHR	WAHR
AT3G61530.1	1358	1159	169	156	158	197	153	135	137	131	135	139	140	137	153	142	131	152	148	156	183	171	109	149	163	168	139	170	168	178	193	208	177	195	227	186	214	173	146	162	160	7.25985	8.58164	7.25953	10.2128	7.65493	7.07358	6.88443	7.05716	7.99925	7.90986	7.40456	6.28754	8.22144	7.5268	7.53968	8.8691	8.16045	9.2197	10.5257	10.625	6.45551	6.38915	7.53283	8.11726	6.50451	7.73746	6.59176	7.75014	8.28057	9.13013	8.86203	9.15797	9.17822	9.76772	9.68741	10.6312	6.67274	7.58366	7.77954	6.667633333	7.345313333	8.684656667	7.204313333	7.655423333	7.7176	8.189743333	10.12346667	7.346413333	6.944576667	8.386946667	9.066073333	10.02877667	0.122184869	0.336919555	0.174823034	0.185149659	0.261243219	0.536753225	0.051188998	0.291874614	0.392647759	1	0.151665973	0.481687718	0.259973619	0.166824095	0.001492626	1	0.056984542	0.003811055	0.097601242	0.866327922	0.122375019	0.851626067	0.524419519	2.96E-05	0.077221792	0.414378206	-0.13177176	1	0.105154206	0.46395317	WAHR	WAHR	WAHR
AT3G61540.1	1689	1490	354	305	266	316	309	335	364	302	280	284	269	348	355	298	299	389	313	453	456	420	299	465	440	409	381	415	475	546	560	522	540	570	603	464	499	373	331	337	346	11.8288	13.051	9.50671	12.7427	12.0256	13.6536	14.2281	12.655	12.9054	12.571	11.0668	12.4233	14.8382	12.2867	13.386	17.6556	13.4244	20.8251	20.4015	20.2992	13.7744	15.5098	15.8169	15.3717	13.8683	14.6925	14.4972	18.4918	18.6891	17.823	21.0306	20.8227	18.9647	18.9538	17.5708	17.8297	11.7673	12.2713	13.086	12.6755	12.37486667	11.76680333	13.30243333	12.71046667	12.73056667	14.822	20.5086	15.56613333	14.35266667	18.33463333	20.27266667	18.1181	-0.032069072	-0.099196246	0.003684096	0.005797586	0.210338396	0.653320041	0.166895683	0.499593824	0.637407314	1	1	1	1	0.263693103	4.91E-07	0.200385551	1.48E-06	1.04E-09	0.064667038	0.934578533	0.276643324	0.169314385	0.483345571	1.64E-06	-0.060982942	0.376676717	0.154061744	1	0.068587495	0.680417729	WAHR	WAHR	WAHR
AT3G61550.1	825	626	258	183	227	201	187	184	224	148	165	195	133	225	154	149	151	132	176	165	106	109	163	181	181	202	194	219	292	187	170	160	164	138	186	139	164	113	212	192	196	20.5197	18.6383	19.3102	19.2922	17.3221	17.8498	20.8403	14.7615	18.1012	20.5446	13.0236	19.1184	15.321	14.6224	16.0904	14.26	17.9669	18.0545	11.288	12.5392	17.8731	14.3696	15.4867	18.0701	16.8078	18.4545	21.2121	15.0744	13.504	13.003	15.2024	11.9992	13.9237	13.5146	13.7451	12.8566	17.9389	16.6408	17.6441	19.1704	17.40793333	19.08023333	18.67073333	17.80243333	14.32233333	16.10576667	13.96056667	15.97546667	18.8248	13.86046667	13.70843333	13.3721	-0.131912031	-0.006463661	-0.101320313	-0.396603682	-0.237756928	-0.431074873	-0.024933383	-0.440760273	-0.455596108	1	1	0.959165862	0.006604935	0.190031712	0.014241747	1	0.00055452	0.000283969	-0.036188951	1	-0.248788459	0.393388516	-0.488968816	0.000613047	-0.065131361	-0.182286414	0.033372708	1	0.471075701	1	WAHR	WAHR	WAHR
AT3G61560.2	865	666	74	86	75	95	91	102	96	73	86	85	75	106	102	77	81	84	106	115	135	119	62	107	115	128	131	146	150	140	130	115	119	130	149	140	132	92	105	84	97	5.532	8.23291	5.99683	8.57057	7.9232	9.30068	8.39514	6.8437	8.86795	8.41748	6.90306	8.46594	9.53818	7.10268	8.1129	8.52952	10.1711	11.8277	13.5127	12.8674	6.39006	7.98454	9.24863	10.7627	10.6679	11.5641	10.2422	10.6078	9.70634	8.78457	10.3685	10.6247	10.484	12.7943	10.3986	9.83863	8.35122	6.84309	8.20758	6.796	7.80063	7.600103333	8.539673333	8.043043333	7.847973333	8.93784	12.73593333	9.331956667	10.82473333	9.69957	10.4924	11.01051	0.174872713	0.141619904	0.214074286	0.182612947	0.350198224	0.817148947	0.601001653	0.456746822	0.559874117	1	0.870532157	0.584849819	0.592413728	0.160268869	6.06E-05	0.001029965	0.019585143	0.001844007	0.291205774	0.356074351	0.406307502	0.211375812	0.623491418	0.001004347	-0.077131488	0.410841445	-0.0636173	1	0.15818265	0.94229232	WAHR	WAHR	WAHR
AT3G61570.1	2527	2328	252	188	229	233	217	233	248	203	190	217	223	222	233	248	226	265	289	353	271	289	175	238	226	264	243	246	294	293	281	271	246.309	303	402	270	287	240	250	203	200	5.38942	5.14878	5.23826	6.01359	5.40518	6.07802	6.2044	5.44446	5.60492	6.14772	5.87187	5.0724	6.23322	6.54447	6.47576	7.69808	7.93324	10.3865	7.76015	8.93988	5.15992	5.08083	5.19971	6.35045	5.66117	5.57423	5.74302	6.35123	6.00219	5.9222	6.13962	7.08448	8.09206	7.05902	6.46809	7.34259	5.68842	4.73108	4.84133	5.207246667	5.086943333	5.466876667	5.895866667	5.732366667	6.21652	7.369026667	9.028843333	5.543663333	5.659473333	6.091873333	7.105386667	6.956566667	-0.028235543	0.059115619	0.117160275	0.217349821	0.431106367	0.692129841	0.101454608	0.192213291	0.384927533	1	0.904705321	0.589700626	0.058651647	0.00175954	3.25E-06	0.58784033	0.132634535	0.002429095	0.151778402	0.440664079	0.076145047	0.970999458	0.358192551	0.000485943	-0.034618127	0.615984794	0.026734982	1	0.002987347	1	WAHR	WAHR	WAHR
AT3G61571.1	162	8.26769	2	1	0	1	1	1	1	0	3	0	1	2	2	0	0	0	0	1	0	0	0	2	1	1	4	1	1	2	0	1	0	0	3	1	0	0	2	1	4	12.044	7.71161	0	7.26735	7.01373	7.34522	7.04445	0	24.9193	0	7.4143	12.8674	15.0656	0	0	0	0	8.28498	0	0	0	12.0223	6.47843	6.77328	26.2397	6.38041	5.50036	12.2073	0	6.15337	0	0	17.0041	7.36173	0	0	12.8139	6.56241	27.2642	8.3038	15.54683667	4.992986667	7.134466667	8.306433333	7.4933	0	2.76166	8.42467	12.70682333	6.120223333	5.668033333	2.45391	0.830663448	-0.63454492	0.00040828	-0.131494874	-3.217820084	-1.306450628	0.559002264	-0.385897591	-0.480558768	1	1	1	1	0.278864533	0.575529111	1	1	1	-0.193772325	1	0.01862202	1	-1.429589594	0.577219957	0.194180605	-1.325072648	0.949030826	1	0.622769099	1	FALSCH	FALSCH	FALSCH
AT3G61580.1	1926	1727	3674	2904	3489	2801	2600	2829	2815	2751	2160	2466	2320	3482	2450	2299	1974	1682	2209	1399	1563	1434	2565	2978	3020	2818	3162	2852	3671	3011	2524	2740	2216	2450	3276	2005	2541	1921	3175	3079	3094	105.918	107.21	107.583	97.4499	87.3	99.4786	94.933	99.4581	85.8935	94.1755	82.3474	107.246	88.3514	81.781	76.2465	65.8648	81.7408	55.4883	60.3324	59.7962	101.949	85.6984	93.6631	91.376	99.3008	87.1144	96.6647	87.9816	72.6747	80.7152	74.4597	77.2186	88.893	70.662	77.1951	79.2239	97.3837	96.7308	100.959	105.0376667	98.35783333	104.0809667	93.90386667	93.1757	84.15993333	74.61736667	58.53896667	90.24583333	94.35996667	80.45716667	80.19043333	75.69366667	-0.093871211	-0.013075452	-0.171150073	-0.316330104	-0.487787315	-0.832670741	-0.153121193	-0.380463291	-0.38519518	1	1	0.214965234	0.000104087	5.79E-05	9.14E-17	0.096090082	1.65E-05	4.54E-06	-0.160038056	0.273216801	-0.216746244	0.187879711	-0.467397479	1.60E-07	-0.011112017	-0.615924498	0.082202299	1	4.29E-06	1	WAHR	WAHR	WAHR
AT3G61590.1	1836	1637	167	185	199	183	206	181	146	183	177	124	146	153	124	156	141	133	151	128	135	120	122	188	162	140	171	165	192	148	182	111	147	133	157	206	185	146	202	210	149	5.07917	7.2053	6.4735	6.71681	7.29713	6.71458	5.1944	6.97982	7.42546	4.99586	5.46712	4.97149	4.71751	5.85439	5.7456	5.49443	5.89473	5.35596	5.49755	5.27897	5.11563	5.70755	5.30054	4.7892	5.6654	5.31702	5.3337	4.56233	5.52852	3.44962	5.21089	4.42233	4.49435	7.65918	5.92926	6.35222	6.53638	6.96014	5.12927	5.05543	6.208596667	6.798536667	6.402036667	6.467046667	5.34634	5.711586667	5.377493333	5.265763333	5.438706667	4.51349	4.70919	6.646886667	0.25148902	0.364974029	0.302308337	0.067695404	0.14842446	0.074760075	0.088541515	-0.135263587	-0.084943335	0.571957484	0.033160717	0.136594509	0.840616223	0.485626118	1	0.751118539	0.50037362	0.525134766	0.289692872	0.142637385	0.049260868	1	0.336643082	0.009774219	0.012615465	0.025499208	-0.421586417	1	1	0.003500589	WAHR	WAHR	WAHR
AT3G61600.1	2178	1979	1103	924	1021	943	935	947	1045	925	817	887	865	1073	858	880	933	922	1036	1175	1116	1049	713	1093	1058	1091	1161	1216	1324	1499	1482	1487	1347	1507	1662	1393.68	1480	1173	990	926	862	27.7495	29.7684	27.4735	28.6303	27.3968	29.0598	30.754	29.1835	28.3514	29.5607	26.7932	28.8401	27.0011	27.3176	31.4486	31.5068	33.4541	40.6694	37.5926	38.1722	24.7304	27.4483	28.6348	30.8718	31.8178	32.4131	30.4241	38.2234	37.2382	38.2263	39.4971	41.4491	39.3551	42.8628	39.2368	42.2156	26.4987	25.3871	24.5459	27.10666667	25.47723333	28.62406667	29.0702	29.03186667	27.0373	32.1365	38.8114	28.98496667	31.55166667	37.89596667	40.10043333	41.4384	-0.086159987	0.075857335	0.095581784	-0.003564942	0.237508862	0.50226924	0.211819046	0.468708196	0.548241238	1	0.733235533	0.552402292	1	0.087434627	0.000208652	0.036726259	5.50E-07	4.12E-09	0.097422097	0.639474455	0.093327003	0.819486659	0.594457899	2.69E-11	-0.001840313	0.408942237	-0.04621666	1	0.033116503	0.681832535	WAHR	WAHR	WAHR
AT3G61610.1	1583	1384	191	152	160	165	189	163	143	167	134	128	116	198	108	98	103	68	88	59	48	36	178	118	100	131	90	75	97	62	56	60	49	34	75	44	50	24	169	201	174	6.87103	7.00223	6.15628	7.16322	7.91879	7.15221	6.01771	7.53395	6.64917	6.09974	5.13779	7.60979	4.8599	4.35006	4.9644	3.32271	4.06333	2.92006	2.31201	1.8732	8.82819	4.23727	3.87006	5.30052	3.52687	2.85863	3.18721	2.26063	2.01205	2.20553	2.05449	1.33718	2.53946	1.935	1.89544	1.23508	6.46823	7.87966	7.08485	7.76967	7.144246667	6.77391	7.02957	6.760953333	4.782583333	4.116813333	2.368423333	4.469283333	3.190903333	2.159403333	1.977043333	1.688506667	-0.106741298	-0.17388215	-0.176288676	-0.600808404	-0.777276952	-1.380449092	-1.065261311	-1.47287043	-1.558642334	1	0.85739165	0.593478867	4.94E-05	6.92E-06	9.03E-17	5.13E-15	1.03E-26	1.31E-22	-0.127199825	0.855684285	-0.681170753	0.001274796	-1.705717506	2.04E-26	-0.049088851	-0.699278339	0.147075172	1	0.000927241	1	FALSCH	WAHR	WAHR
AT3G61620.1	988	789	291	238	269	202	243	244	231	252	190	202	219	269	222	176	141	169	196	168	156	125	221	232	194	199	257	281	329	184	147	143	142	150	167	163	174	106	227	298	284	18.3629	19.2322	18.1556	15.3828	17.8592	18.7803	17.0516	19.9419	16.5377	16.8854	17.0146	18.1351	17.5233	13.7038	11.9209	14.4854	15.875	14.5851	13.1805	11.4091	19.2266	14.6134	13.1698	14.1241	17.666	18.7872	18.9625	11.7683	9.2646	9.22053	10.4437	10.3481	9.91871	12.574	11.5704	9.56864	15.24	20.4921	20.2842	18.57486667	18.6721	17.5902	17.89703333	17.78833333	16.08056667	14.09376667	13.05823333	13.9691	18.4719	10.08447667	10.23683667	11.23768	0.007148493	-0.074460189	-0.059165386	-0.196646642	-0.375049604	-0.477587175	-0.007608817	-0.820461823	-0.800766528	1	1	1	0.301177922	0.020169486	0.000424925	1	8.79E-11	5.69E-13	-0.050842719	1	-0.387014997	0.06557973	-0.677672401	1.30E-06	-0.008322667	-0.090572178	-0.123094127	1	0.669117946	0.647358615	WAHR	WAHR	WAHR
AT3G61630.1	1348	1149	72	66	81	87	71	67	62	77	67	81	78	85	86	79	93	103	125	236	142	211	42	125	91	81	84	88	96	111	100	125	147	176	165	221	237	170	72	66	59	3.11987	3.66229	3.75405	4.54946	3.5832	3.54114	3.1427	4.1842	4.00455	4.64946	4.1613	3.93498	4.66142	4.22389	5.39918	6.06229	6.95225	14.0691	8.23858	13.2245	2.50909	5.40668	4.24204	3.94774	3.96499	4.04013	3.7995	4.87502	4.32779	5.53461	7.42405	8.33759	6.72945	11.7067	10.8219	10.5378	3.31931	3.11653	2.89367	3.18798	3.109836667	3.9886	3.422346667	4.279403333	4.34887	6.137906667	11.84406	4.532153333	3.934873333	4.912473333	7.49703	11.02213333	-0.027173493	0.252380442	0.334120336	0.352979588	0.769246485	1.616774852	0.236758502	0.497507219	1.020704106	1	0.483890991	0.174572954	0.068224784	6.94E-05	2.87E-13	0.328396934	0.006531068	3.02E-10	0.07855757	1	0.401586591	0.167820774	1.521366468	7.44E-25	0.255562766	1.215188261	-0.500662362	1	1.41E-06	0.00019921	WAHR	WAHR	WAHR
AT3G61640.1	585	386	213	207	290	197	202	204	225	223	168	222	188	220	178	178	135	123	153	90	97	61	160	502	225	211	241	224	272	142	121	128	89	94	163	161	163	175	211	194	221	27.4737	34.191	40.0079	30.6648	30.3457	32.0946	33.9489	36.0711	29.8896	37.9318	29.8555	30.3165	28.7192	28.3295	23.3298	21.5495	25.3303	15.971	16.7521	11.3805	28.4525	64.6334	31.2212	30.6111	33.862	30.6121	32.0448	18.5641	15.5878	16.8702	13.3797	13.2553	19.7887	25.3865	22.1553	32.2903	28.9554	27.2685	32.2643	28.74756667	29.49606667	34.95456667	32.12973333	34.63083333	28.96806667	23.4032	14.7012	42.15523333	32.17296667	17.00736667	15.47456667	26.6107	0.035851517	0.27340336	0.260354564	0.010654352	-0.28570132	-0.921896837	0.157236377	-0.72418444	-0.852531143	1	0.271216301	0.183399023	1	0.106619792	4.70E-08	0.395980024	7.01E-08	1.08E-07	0.155354929	0.548773238	0.536763861	0.125818214	-0.107544197	0.716611388	0.104999635	-1.458660698	-0.744986946	1	1.21E-06	0.000386999	WAHR	WAHR	WAHR
AT3G61650.1	1425	1226	268.219	221.804	186.895	208.266	238.6	206.596	244.144	216.302	163.085	199.473	211.331	296.986	217.66	206.429	183.221	162.722	171.452	153.748	141.632	157.635	199.76	233.46	191.242	196.166	220.328	220.256	286.199	200.596	154.792	155.421	161.417	124.307	192.261	141.501	145.409	113.036	282.706	261.805	262.962	10.8924	11.5347	8.11788	10.2068	11.2853	10.2334	11.5981	11.0157	9.13528	10.7308	10.5664	12.8851	11.0567	10.344	9.96897	8.97586	8.93693	8.59001	7.70116	9.25931	11.1842	9.46373	8.35499	8.96018	9.74681	9.47698	10.6158	8.25665	6.27834	6.44934	7.64015	5.5189	7.34879	7.02477	6.2227	6.56673	12.2146	11.5861	12.087	11.6539	11.96256667	9.953126667	11.03893333	10.29392667	10.6557	9.29392	8.516826667	8.9263	9.94653	6.994776667	6.835946667	6.604733333	0.034769309	-0.208239341	-0.164034931	-0.11854645	-0.297789624	-0.4110296	-0.209108485	-0.662452462	-0.691402616	1	0.69518368	0.578614436	0.628266525	0.053790263	0.001547265	0.149236395	4.34E-07	8.02E-08	-0.071874527	1	-0.350254137	0.107004694	-0.734612535	1.71E-08	-0.092160404	-0.060775462	0.043209919	1	0.761308016	1	WAHR	WAHR	WAHR
AT3G61660.1	390	191	2	5	3	4	6	4	4	7	1	1	9	3	2	0	6	0	3	0	2	0	1	2	3	1	1	1	2	1	2	3	0	1	1	0	0	1	5	5	7	0.52134	1.66904	0.836417	1.25831	1.82159	1.27179	1.21971	2.28827	0.359555	0.345306	2.88844	0.835471	0.652133	0	2.09548	0	1.00375	0	0.69804	0	0.35938	0.5204	0.841282	0.293191	0.283955	0.276185	0.476181	0.264204	0.520694	0.79907	0	0.28498	0.245348	0	0	0.372896	1.38666	1.42031	2.0653	0.572063667	1.62409	1.254589	1.437696667	0.997710333	1.180191	1.033076667	0.23268	0.551624333	0.345440333	0.527989333	0.176776	0.124298667	0.739157556	0.520204815	0.345687762	0.471794885	0.371004974	-0.350861317	-0.224581233	-0.041025174	-0.417819918	0.641257593	0.748150354	0.899687449	0.666908289	0.598332962	0.676548749	1	1	0.46842478	0.63285897	0.502596724	-0.01888034	1	-0.483634312	0.234208188	-0.287171208	-0.331980977	0.065814394	1	0.727946868	1	FALSCH	FALSCH	FALSCH
AT3G61670.1	2873	2674	483	425	400	416	432	410	440	427	340	358	392	522	409	362	355	326	389	351	284	297	307	462	434	393	432	466	546	381	369	390	354	371	397	380	415	310	445	482	443	8.99312	10.1334	7.96587	9.34744	9.36819	9.31132	9.58346	9.97031	8.73205	8.82996	8.98626	10.3837	9.5258	8.31673	8.85589	8.24472	9.29659	8.99128	7.08012	7.99856	7.8807	8.58659	8.69325	8.23028	8.76204	9.193	9.28554	7.19013	6.86201	7.41994	7.6822	7.55198	6.95737	8.6494	8.14261	8.25698	8.81522	9.77987	9.33598	9.08584	9.310356667	9.148903333	9.42099	9.17744	8.94293	8.799066667	8.02332	8.503373333	9.080193333	7.15736	7.397183333	8.349663333	0.031762997	0.008992598	0.013043472	-0.020588288	-0.041614996	-0.160600989	-0.000807935	-0.306157016	-0.264353853	1	1	1	1	0.965401632	0.167791255	1	0.005479955	0.011894268	0.047161097	1	-0.085819633	0.901341614	-0.109344922	0.568859374	-0.034117625	-0.074781356	-0.155008931	1	0.621615555	0.169194117	WAHR	WAHR	WAHR
AT3G61678.1	234	36.8813	0	0	0	0	0	0	0	0	0	0	0	0	0	0	0	0	0	0	0	0	0	0	0	0	0	0	0	0	0	0	0	0	0	0	0	0	0	0	0	0	0	0	0	0	0	0	0	0	0	0	0	0	0	0	0	0	0	0	0	0	0	0	0	0	0	0	0	0	0	0	0	0	0	0	0	0	0	0	0	0	0	0	0	0	0	0	0	0	0	0	0	0	0	0	0	0	0	0	0	0	1	1	1	1	1	1	1	1	1	0	1	0	1	0	1	0	0	0	1	1	1	FALSCH	FALSCH	FALSCH
AT3G61680.1	2374	2175	13	19	13	15	20	8	15	13	5	15	10	14	12	5	10	12	14	6	18	3	11	9	10	13	4	6	18	11	8	5	6	3	10	9	2	5	13	18	16	0.297583	0.556959	0.318287	0.414374	0.533217	0.223367	0.401664	0.373187	0.157874	0.454851	0.281835	0.342383	0.343607	0.141227	0.306695	0.373114	0.411343	0.188959	0.551692	0.0993297	0.347153	0.205648	0.24626	0.334709	0.0997433	0.145521	0.376347	0.255215	0.182901	0.116952	0.160079	0.0750775	0.215455	0.251853	0.0482445	0.163731	0.316606	0.449015	0.414551	0.329039667	0.393390667	0.429873333	0.386082667	0.328637333	0.255556333	0.363717333	0.279993567	0.262205667	0.207203767	0.185022667	0.150203833	0.1546095	0.068215641	0.105503186	-0.000436806	-0.082057404	0.037160474	-0.054247605	-0.138714952	-0.165469509	-0.208494613	1	0.749360974	1	0.765053514	1	0.874516162	0.352293636	0.106479118	0.030221641	0.060629139	1	-0.074437159	0.859602608	-0.202979163	0.063438147	-0.061065945	0.020189554	-0.00551545	1	1	1	FALSCH	FALSCH	FALSCH
AT3G61690.1	4948	4749	1007	963	911	909	909	918	991	960	833	883	875	994	934	873	807	797	1013	1013	999	937	695	999	870	991	998	1105	1290	1080	979	900	860	907	1132	883	1032	760	943	875	946	10.5573	12.9287	10.2153	11.5006	11.0993	11.739	12.1535	12.6215	12.046	12.263	11.2943	11.1334	12.2485	11.2932	11.3354	11.3495	13.6315	14.6111	14.0232	14.2087	10.0455	10.4545	9.8123	11.6857	11.3975	12.2742	12.3527	11.4761	10.251	9.64134	10.5085	10.3957	11.1702	11.3168	11.4013	11.3981	10.5183	9.99662	11.2255	10.57873333	10.58014	11.5482	11.66393333	12.31016667	11.612	12.10546667	14.281	10.65083333	12.00813333	10.45614667	10.69146667	11.37206667	0.000175258	0.116002992	0.201051199	0.123319638	0.17869129	0.400261521	0.167936513	-0.015355569	0.013978487	1	0.524165901	0.043630196	0.188700417	0.245153793	0.001923174	0.081578569	0.974336575	1	0.129248129	0.339331935	0.008955711	1	0.095609076	0.268918448	0.071803071	0.391305809	-0.081630589	1	0.037060929	0.404316861	WAHR	WAHR	WAHR
AT3G61700.2	1872	1673	830	723	849	809	779	680	722	630	686	609	682	806	707	621	557	569	662	749	665	696	612	611	592	547	751	864	884	622	567	652	521	660	810	552	630	465	651	737	665	24.7006	27.5532	27.0238	29.0545	27.0007	24.6832	25.1346	23.5118	28.1596	24.0081	24.9887	25.6261	26.3186	22.8035	22.2088	23.0004	25.287	30.6663	26.4978	29.9592	25.1098	18.1504	18.9531	18.3094	24.346	27.2427	24.0288	18.7615	16.8529	19.8266	18.0711	21.4732	22.6885	20.082	19.757	19.796	20.612	23.9012	22.3998	25.1455	22.30433333	27.87716667	25.60616667	25.2265	24.7036	23.49873333	29.0411	18.47096667	25.20583333	18.48033333	20.74426667	19.87833333	-0.165964418	0.143366536	0.004462629	-0.024592225	-0.093855501	0.20037498	0.003325327	-0.424544296	-0.265927606	0.682258794	0.387310127	1	1	0.58518623	0.323782397	1	3.30E-06	0.005129162	0.025198006	1	-0.425238149	0.005832793	-0.324556111	0.001066828	-0.020735378	0.62561313	0.058628505	1	0.000428022	1	WAHR	WAHR	WAHR
AT3G61710.1	1895	1696	382	333	385	411	382	375	414	361	339	343	348	376	407	386	409	447	452	580	455	467	318	379	374	399	365	385	438	552	493	536	497	528	637	444	453	375	367	366	414	11.214	12.5184	12.0884	14.5605	13.0608	13.4275	14.2169	13.29	13.7269	13.3385	12.5779	11.7925	14.9454	13.9819	16.0865	17.8238	17.0313	23.4249	17.8842	19.8293	12.8703	11.1059	11.8113	13.1744	11.6721	11.9748	11.7442	16.4243	14.4546	16.0781	17.0049	16.9456	17.6007	15.9339	14.0136	15.748	11.4624	11.7085	13.756	11.95893333	12.30896667	13.05576667	13.5684	13.4518	13.83506667	16.98053333	20.37946667	12.03053333	11.79703333	15.65233333	17.18373333	15.23183333	0.038451589	0.117215174	0.157302221	0.195064437	0.472488841	0.722278891	-0.018137576	0.36177737	0.488701459	1	0.616455023	0.291988103	0.087530148	0.000184647	7.48E-07	1	0.000969975	1.14E-06	0.168895467	0.285587049	0.007949161	1	0.324878984	0.001381937	-0.011593245	0.71432973	0.163822475	1	0.000223937	0.570082613	WAHR	WAHR	WAHR
AT3G61720.1	2388	2189	0	0	0	0	0	0	0	0	0	0	0	0	0	0	0	0	0	0	0	0	0	0	0	0	0	0	0	0	0	0	0	0	0	0	0	0	0	0	0	0	0	0	0	0	0	0	0	0	0	0	0	0	0	0	0	0	0	0	0	0	0	0	0	0	0	0	0	0	0	0	0	0	0	0	0	0	0	0	0	0	0	0	0	0	0	0	0	0	0	0	0	0	0	0	0	0	0	0	0	0	1	1	1	1	1	1	1	1	1	0	1	0	1	0	1	0	0	0	1	1	1	FALSCH	FALSCH	FALSCH
AT3G61723.1	424	225	0	0	0	0	0	0	0	0	0	0	0	0	0	0	0	0	0	0	0	0	0	0	0	0	0	0	0	0	0	0	0	0	0	0	0	0	0	0	0	0	0	0	0	0	0	0	0	0	0	0	0	0	0	0	0	0	0	0	0	0	0	0	0	0	0	0	0	0	0	0	0	0	0	0	0	0	0	0	0	0	0	0	0	0	0	0	0	0	0	0	0	0	0	0	0	0	0	0	0	0	1	1	1	1	1	1	1	1	1	0	1	0	1	0	1	0	0	0	1	1	1	FALSCH	FALSCH	FALSCH
AT3G61730.1	1065	866	0	9.09315	3.29035	4.39188	3.33372	6.08706	2.48427	1.06616	5.0819	4.48556	4.42235	3.30224	3.08101	4.40045	1.09028	2.17637	2.09534	4.44213	2.21633	3.41385	0	3.30737	4.73365	5.11656	5.32814	2.21138	3.31111	2.18232	0	2.25066	3.37665	4.07672	4.30885	5.61389	4.21862	2.2671	2.11592	2.17582	2.37646	0	0.669461	0.20233	0.304714	0.223226	0.426854	0.167075	0.0768679	0.403002	0.341615	0.313033	0.202831	0.221572	0.312165	0.0839821	0.169955	0.154623	0.351358	0.170609	0.283886	0	0.189804	0.292773	0.33086	0.333688	0.134703	0.173873	0.127167	0	0.132218	0.226262	0.256236	0.233163	0.394557	0.255582	0.186455	0.129424	0.136318	0.154643	0.067610333	0.140128333	0.392168333	0.272385	0.2738283	0.282256667	0.1361867	0.268617667	0.271145667	0.214088	0.086461667	0.238553667	0.278864667	0.094811049	0.38294849	0.254785655	0.264299898	0.089814746	0.248872164	0.185487821	0.025252099	0.214271208	1	0.104417436	0.251351931	0.146642932	0.800775812	0.13094541	0.28331396	1	0.126870053	0.253150095	0.277154939	0.251744191	0.137436458	0.260478428	0.095855313	0.00163556	-0.002872027	-0.04620722	1	1	1	FALSCH	FALSCH	FALSCH
AT3G61740.1	3777	3578	309	278	296	286	269.528	307	318.208	281.601	272	291.641	251.651	271	258.309	306	314.608	323	309	482	296.55	329.586	210	314	248	241	291	337.106	393.544	388	418.699	347	286.427	368.542	427	382	352	254	280.616	271.568	253	4.29975	4.95374	4.40541	4.80271	4.36814	5.21059	5.17967	4.91401	5.22068	5.37584	4.31135	4.02877	4.49614	5.25396	5.86537	6.10495	5.51892	9.22747	5.52512	6.63353	4.02872	4.36144	3.71249	3.7719	4.41099	4.97003	5.00182	5.47223	5.81899	4.93385	4.64534	5.60653	5.59247	6.49811	5.16154	5.05609	4.15439	4.118	3.98472	4.11908	4.085703333	4.72062	4.919466667	5.170176667	4.68715	5.829746667	7.128706667	3.94861	4.79428	5.408356667	5.281446667	5.571913333	-0.009437246	0.160286962	0.269427245	0.151821304	0.415947513	0.667141275	0.17874485	0.324069893	0.295212309	1	0.369758115	0.025763171	0.216326962	0.000428327	0.000121444	0.137119013	0.002145869	0.01048675	0.209582645	0.153621255	-0.048861205	1	0.360428902	0.000990331	0.0598446	0.71600248	-0.065216594	1	0.000754071	0.810906151	WAHR	WAHR	WAHR
AT3G61750.1	1197	998	181	119	154	121	133	132	134	134	109	123	107	213	131	88	121	96	129	102	95	119	127	90	121	105	106	96	103	85	95	89	69	58	94	85	82	57	130	156	147	9.02969	7.60231	8.21722	7.28476	7.72777	8.03216	7.81997	8.38333	7.50058	8.12853	6.57215	11.3525	8.17486	5.41699	8.08761	6.50519	8.26028	7.00076	6.34566	8.58684	8.73496	4.4818	6.49394	5.89172	5.76048	5.07427	4.69334	4.29795	4.73347	4.53687	4.01201	3.16334	4.41381	5.18385	4.31083	4.06785	6.89998	8.48089	8.3005	9.705716667	7.89379	7.70143	7.859966667	8.004146667	6.721333333	7.617693333	7.311086667	5.622486667	5.17603	4.522763333	3.863053333	4.520843333	-0.267511131	-0.299056957	-0.249719915	-0.471459475	-0.313007711	-0.365272351	-0.793629711	-0.954919166	-1.138447058	0.678721874	0.502256422	0.340231143	0.012864431	0.108635974	0.021489679	1.29E-07	5.30E-11	9.09E-14	-0.2730082	0.248258214	-0.692936437	0.002936127	-0.955420809	4.39E-09	0.023288286	0.327664086	-0.183026248	1	0.350723148	0.573998974	WAHR	WAHR	WAHR
AT3G61760.1	1926	1727	26	27	20	20	26	24	20	29	19	19	13	38	19	17	17	12	12	6	9	7	16	14	23	21	19	19	30	16	17	12	4	9	19	13	11	4	19	15	40	0.749559	0.996783	0.616698	0.695822	0.873	0.843933	0.674479	1.04845	0.755545	0.725602	0.46143	1.1704	0.685174	0.604731	0.656632	0.469903	0.444042	0.237977	0.347403	0.291892	0.635939	0.40288	0.713328	0.680943	0.596684	0.580355	0.789959	0.467521	0.489489	0.353497	0.134404	0.28366	0.515558	0.458158	0.334178	0.164964	0.582768	0.471245	1.30522	0.851966	0.786411	0.769767667	0.797137333	0.843199	0.583778333	0.523525667	0.292424	0.599050333	0.655666	0.436835667	0.311207333	0.3191	-0.051993573	-0.065497635	-0.006845773	-0.225687184	-0.281643807	-0.518978166	-0.161645947	-0.366162545	-0.498161784	1	1	1	0.260275914	0.133480443	0.000177519	0.461193493	0.011242024	0.000735378	-0.043356952	1	-0.211842261	0.427299564	-0.489503674	0.002160295	0.036511178	-0.307135905	-0.00865811	1	0.038983834	1	FALSCH	FALSCH	WAHR
AT3G61763.1	96	4.14046	0	0	0	0	0	0	0	0	0	0	0	0	0	0	0	0	0	0	0	0	0	0	0	0	0	0	0	0	0	0	0	0	0	0	0	0	0	0	0	0	0	0	0	0	0	0	0	0	0	0	0	0	0	0	0	0	0	0	0	0	0	0	0	0	0	0	0	0	0	0	0	0	0	0	0	0	0	0	0	0	0	0	0	0	0	0	0	0	0	0	0	0	0	0	0	0	0	0	0	0	1	1	1	1	1	1	1	1	1	0	1	0	1	0	1	0	0	0	1	1	1	FALSCH	FALSCH	FALSCH
AT3G61770.1	1106	907	923	629	700	750	744	797	731	722	584	648	584	884	621	587	442	399	451	285	378	294	688	518	500	539	588	673	682	415	368	354	352	344	510	321	320	295	808	851	827	50.6663	44.2153	41.0985	49.6838	47.5663	53.363	46.9398	49.7018	44.2185	47.12	39.4694	51.8428	42.6407	39.7591	32.5073	29.7499	31.7764	21.5235	27.7823	23.343	52.0678	28.3833	29.5268	33.2786	35.1603	39.1418	34.1942	23.0895	20.1756	19.8561	22.5205	20.6443	26.3499	21.5408	18.5106	23.1652	47.1888	50.9061	51.3826	51.52563333	49.82583333	44.9992	49.2897	47.01343333	40.62306667	31.34453333	24.21626667	30.39623333	36.16543333	21.0404	23.17156667	21.0722	-0.047459688	-0.191412882	-0.129583549	-0.33563839	-0.699499755	-1.058666956	-0.499060223	-1.252871246	-1.119710669	1	0.65086069	0.50074644	0.000265785	8.26E-10	1.21E-20	1.04E-08	4.76E-42	5.31E-32	-0.062758705	0.990685531	-0.742430166	8.42E-07	-1.250791218	1.17E-35	-0.066824844	-0.31623679	0.131080549	1	0.050905214	0.925086915	WAHR	WAHR	WAHR
AT3G61780.1	3366	3167	971.427	805.898	729.517	779.674	761.954	715.979	738.845	806.059	676.696	626.224	741.896	959.135	761.552	676.517	541.82	529.038	607.565	538.637	617.806	573.269	770.272	667.41	653.095	667.225	853.486	1051.87	974.806	576.426	502.479	504.739	440.194	471.447	586.609	351.919	424.489	361.926	954.209	876.11	920.741	15.2717	16.2241	12.2665	14.792	13.9513	13.7291	13.5874	15.8914	14.6739	13.0412	14.3598	16.1092	14.9758	13.1231	11.4123	11.2969	12.2597	11.6499	13.0043	13.0355	16.6949	10.4733	11.0454	11.798	14.6161	17.5205	13.9974	9.18478	7.88963	8.10804	8.06565	8.10276	8.67994	6.7633	7.03227	8.13941	15.9599	15.0092	16.3835	16.02526667	15.7842	14.42753333	13.75593333	14.5355	14.1529	11.6563	12.56323333	11.10556667	15.378	8.39415	8.282783333	7.31166	-0.020573621	-0.142169984	-0.132108721	-0.168083469	-0.427821693	-0.327976252	-0.055918202	-0.85784286	-0.875048045	1	0.846523322	0.495738269	0.15509441	0.000146189	0.000511376	0.829314272	4.53E-23	3.74E-28	-0.206382219	0.100197527	-0.492006781	0.00062356	-1.03446885	1.01E-27	0.074273498	0.164030529	0.159420805	1	0.693520638	0.599261907	WAHR	WAHR	WAHR
AT3G61790.1	1407	1208	259	221	280	252	280	224	252	219	183	240	260	263	225	251	276	284	287	367	332	364	229	272	296	324	254	247	342	374	389	387	379	440	502	403	398	297	253	242	259	10.6747	11.6642	12.3431	12.5341	13.4408	11.2608	12.1497	11.3193	10.4036	13.1033	13.1935	11.5806	11.5999	12.7648	15.2408	15.899	15.1828	20.8101	18.3212	21.6996	13.0124	11.1903	13.1244	15.0197	11.4038	10.7861	12.8746	15.6235	16.0129	16.2983	18.2061	19.8259	19.4739	20.305	17.286	17.511	11.094	10.8692	12.0823	11.7559	11.3485	12.18046667	12.28376667	11.60873333	12.5194	15.44086667	20.27696667	13.11146667	11.68816667	15.97823333	19.16863333	18.36733333	-0.046828888	0.047236758	-0.016741342	0.083866433	0.366121659	0.738127796	-0.007681066	0.412521655	0.660948635	1	0.961349636	1	0.670802735	0.01123228	5.09E-07	1	0.0004118	3.63E-09	0.058499594	0.987300475	0.145703249	0.720754062	0.602460632	2.24E-07	-0.075240936	0.592424548	0.058488003	1	0.005638494	1	WAHR	WAHR	WAHR
AT3G61800.1	2163	1964	199	143	173	163	161	185	157	182	149	159	144	181	170	155	166	150	195	210	188	171	153	224	183	189	180	180	226	174	185	178	176	186	216	188	206	146	175	169	183	5.04471	4.6422	4.69072	4.98662	4.75355	5.7203	4.65575	5.78591	5.21007	5.33941	4.49444	4.90208	5.39072	4.84837	5.63809	5.16499	6.34496	7.32409	6.38117	6.27006	5.34734	5.66822	4.99072	5.38895	4.97066	4.83464	5.2329	4.47076	4.684	4.61079	5.20014	5.15489	5.15381	5.82613	5.50304	5.29459	4.71988	4.66866	5.25082	5.098043333	4.879786667	4.77318	5.0432	5.44513	4.911176667	5.716013333	6.65844	5.349296667	5.012733333	4.588516667	5.169613333	5.541253333	-0.052582591	-0.078980195	0.079863056	-0.044901063	0.139258692	0.328704147	-0.020325426	-0.125880996	0.016833672	1	1	0.816014264	1	0.515770129	0.059420767	1	0.342267815	1	-0.013033713	1	0.058250386	1	0.101220687	0.424327889	0.09289677	0.270453761	-0.084387014	1	0.33640396	0.688556552	WAHR	WAHR	FALSCH
AT3G61810.1	1128	929	38	23	33	37	39	46	44	35	36	51	43	43	53	37	31	35	60	45	42	51	18	36	32	40	45	54	55	31	42	37	28	41	61	21	42	39	28	35	39	2.03654	1.57849	1.89162	2.39302	2.43435	3.00698	2.75847	2.35231	2.66125	3.62069	2.83731	2.46205	3.55304	2.44676	2.22593	2.54784	4.12735	3.31797	3.01382	3.95341	1.32998	1.92587	1.84496	2.41117	2.62712	3.06627	2.6923	1.68391	2.24812	2.0262	1.74898	2.40224	3.07702	1.37584	2.37198	2.98999	1.59653	2.04409	2.36574	1.942856667	2.00212	1.954376667	2.733266667	2.878083333	2.945703333	2.96704	3.4284	2.060666667	2.79523	1.986076667	2.409413333	2.245936667	0.028764368	0.005636497	0.398126528	0.423065211	0.430845668	0.589568264	0.366970042	0.02103393	0.212306236	1	1	0.210176887	0.087006843	0.145429454	0.013379542	0.123175886	1	0.537866918	0.343221287	0.307084486	0.056628655	1	0.141417574	0.736775848	0.054905241	0.53293961	0.070888661	1	0.044549624	1	FALSCH	WAHR	FALSCH
AT3G61820.1	1827	1628	1427	1409	908	1210	1314	1265	1336	1320	1092	1228	1242	1561	1354	1185	1130	1061	1149	802	827	741	994	1120	1205	1027	1397	1241	1535	847	944	784	618	573	853	577	769	550	1537	1395	1418	43.641	55.1805	29.7007	44.6572	46.8031	47.1873	47.7951	50.6246	46.0646	49.7486	46.7651	51.0026	51.7969	44.7167	46.3009	44.0738	45.1026	33.7439	33.8637	32.7779	41.9102	34.1904	39.6448	35.3264	46.5399	40.2115	42.8775	26.2544	28.8339	24.4996	22.0281	19.1579	24.5533	21.5717	24.7827	24.0619	50.0097	46.4908	49.0839	45.51793333	48.52813333	43.17946667	47.26183333	48.8126	47.75956667	45.1591	33.46183333	36.3872	43.20963333	26.5293	21.9131	23.4721	0.090461245	-0.074411001	0.098723712	0.067898301	-0.011171908	-0.43278755	-0.073426234	-0.756819077	-1.021614344	1	1	0.572359212	0.692089106	1	4.78E-05	0.695258369	7.49E-14	5.04E-23	0.053095717	0.943101418	-0.315242574	0.068584188	-0.926649096	6.84E-18	0.045627995	-0.117544976	-0.094965248	1	0.366505438	0.555706679	WAHR	WAHR	WAHR
AT3G61826.1	93	4.05064	0	0	0	0	0	0	0	0	0	0	0	0	0	0	0	0	0	0	0	0	0	0	0	0	0	0	0	0	0	0	0	0	0	0	0	0	0	0	0	0	0	0	0	0	0	0	0	0	0	0	0	0	0	0	0	0	0	0	0	0	0	0	0	0	0	0	0	0	0	0	0	0	0	0	0	0	0	0	0	0	0	0	0	0	0	0	0	0	0	0	0	0	0	0	0	0	0	0	0	0	1	1	1	1	1	1	1	1	1	0	1	0	1	0	1	0	0	0	1	1	1	FALSCH	FALSCH	FALSCH
AT3G61827.1	186	12.4336	0	0	0	0	0	0	0	0	0	0	0	0	0	0	0	0	0	0	0	0	0	0	0	0	0	0	0	0	0	0	0	0	0	0	0	0	0	0	0	0	0	0	0	0	0	0	0	0	0	0	0	0	0	0	0	0	0	0	0	0	0	0	0	0	0	0	0	0	0	0	0	0	0	0	0	0	0	0	0	0	0	0	0	0	0	0	0	0	0	0	0	0	0	0	0	0	0	0	0	0	1	1	1	1	1	1	1	1	1	0	1	0	1	0	1	0	0	0	1	1	1	FALSCH	FALSCH	FALSCH
AT3G61829.1	132	5.68809	0	0	0	0	0	0	0	0	0	0	0	0	0	0	0	0	0	0	0	0	0	0	0	0	0	0	0	0	0	0	0	0	0	0	0	0	0	0	0	0	0	0	0	0	0	0	0	0	0	0	0	0	0	0	0	0	0	0	0	0	0	0	0	0	0	0	0	0	0	0	0	0	0	0	0	0	0	0	0	0	0	0	0	0	0	0	0	0	0	0	0	0	0	0	0	0	0	0	0	0	1	1	1	1	1	1	1	1	1	0	1	0	1	0	1	0	0	0	1	1	1	FALSCH	FALSCH	FALSCH
AT3G61830.1	2347	2148	317	316	323	333	320	392	371	342	294	316	310	392	323	296	375	416	416	491	439	475	279	405	303	322	317	315	352	341	272	279	288	275	360	288	266	256	340	327	308	7.34767	9.37955	8.00761	9.31473	8.63871	11.0826	10.0594	9.94109	9.39965	9.70264	8.84671	9.70723	9.365	8.4657	11.6456	13.0972	12.3764	15.6575	13.6243	15.9249	8.91575	9.37047	7.55548	8.3947	8.00402	7.73587	7.45219	8.01112	6.29682	6.60795	7.7804	6.96862	7.85388	8.1606	6.49717	8.48842	8.38454	8.25964	8.08042	8.656883333	8.241533333	8.90063	9.926903333	9.681126667	8.89247	12.37306667	15.0689	8.440216667	7.730693333	6.971963333	7.5343	7.715396667	-0.063425408	0.035962682	0.14543428	0.034773137	0.469700784	0.734641619	-0.145461421	-0.276622574	-0.178284823	1	0.997829145	0.443744356	0.985523986	0.000718614	2.90E-07	0.364702063	0.033043701	0.122516152	0.178255048	0.42867377	-0.032737676	1	-0.14799132	0.423056031	-0.032820768	0.767379295	-0.030293502	1	2.39E-05	0.987715378	WAHR	WAHR	WAHR
AT3G61840.1	804	605	29	22	30	22	37	35	34	30	20	33	27	25	26	20	31	19	21	9	11	8	28	27	25	25	17	12	10	19	17	10	8	14	19	3	1	2	34	27	26	2.38653	2.31844	2.64059	2.18488	3.54633	3.51319	3.27306	3.09605	2.27025	3.59746	2.73566	2.198	2.67644	2.03086	3.418	2.12382	2.21819	1.01897	1.21205	0.952251	3.1768	2.21793	2.21329	2.31403	1.52397	1.04631	0.751658	1.58479	1.39727	0.840895	0.767323	1.25957	1.47168	0.301807	0.0867205	0.235448	2.97686	2.42134	2.42178	2.58711	2.60666	2.381303333	3.444193333	2.98792	2.480986667	2.58667	1.061090333	2.248416667	1.107312667	1.274318333	1.166191	0.207991833	0.00784144	-0.085242542	0.152814482	-0.043325699	-0.000176974	-0.79941425	-0.767417601	-0.657387786	-0.727661531	1	1	0.887679983	1	1	0.000554362	0.001421898	0.005094203	0.000858582	0.309099592	0.415568628	-0.143085291	0.921595751	-1.570211285	8.24E-12	-0.15628511	-0.656328959	0.842549754	1	0.009326317	0.001152833	FALSCH	FALSCH	WAHR
AT3G61850.4	1540	1341	96	110	114	75	108	113	114	82	85	104	84.2911	119	103.319	89	91	94	104	95	81	94	87	107	106	100	100	92	111	104	78	73	72	101	107.366	84.3329	73	72	103	112.34	100	3.56424	5.2299	4.527	3.36042	4.67012	5.11727	4.95116	3.81792	4.353	5.11495	3.85308	4.72021	4.79833	4.07724	4.52666	4.74044	4.9561	4.85256	4.02661	5.04796	4.45326	3.96548	4.23381	4.17594	4.0444	3.61903	3.76418	3.91361	2.89236	2.76943	3.11564	4.09959	3.75193	3.82765	2.85609	3.82406	4.06858	4.54522	4.20232	4.245903333	4.27204	4.37244	4.91285	4.428623333	4.242883333	4.741066667	4.642376667	4.125076667	3.809203333	3.1918	3.65572	3.5026	0.007170093	0.034386242	0.049395162	-0.00083078	0.130127585	0.105111756	-0.125393298	-0.323621339	-0.172186928	1	1	1	1	0.664336385	0.993117474	0.654324614	0.061884486	0.317321685	0.172662455	0.564406439	-0.033617637	1	-0.220432905	0.306398213	-0.123267293	0.138729393	0.048245978	1	0.90270659	1	WAHR	WAHR	FALSCH
AT3G61860.1	1183	984	766	661	805	739	691	654	674	680	611	622	593	692	681	576	556	625	623	813	707	676	505	744	688	682	730	793	893	823	865	778	794	845	965	894	980	691	701	707	698	38.7577	42.8288	43.5648	45.1242	40.7208	40.3619	39.8929	43.1475	42.6427	41.6901	36.9415	37.4071	43.1014	35.9611	37.6916	42.9541	40.4602	56.5941	47.897	49.473	35.2277	37.5767	37.4496	38.8126	40.2356	42.5119	41.2698	42.2064	43.7127	40.2237	46.8241	46.7423	45.9566	55.2976	52.2526	50.0154	37.7362	38.9827	39.974	37.13083333	38.89763333	43.83926667	40.3252	42.49343333	38.668	40.36863333	51.32136667	37.9463	41.3391	42.0476	46.50766667	52.52186667	0.06534511	0.233804623	0.189839537	0.0570176	0.117579236	0.456442165	0.151032541	0.174974745	0.31720229	1	0.135123863	0.109124563	0.775697756	0.561925702	0.001604461	0.187539903	0.136868905	0.001359226	0.116063741	0.483587894	0.030528214	1	0.489170372	1.35E-07	0.073775797	0.42591395	-0.171968083	1	0.035815081	0.07480941	WAHR	WAHR	WAHR
AT3G61870.1	1058	859	6237	4315	4361	4534	4520	4374	4125	4706	4317	4290	4877	5446	4930	5345	4585	4390	4385	2594	3282	2760	4148	5325	5295	4558	2897	3263	3965	5079	5118	5044	3166	2948	3783	2112	2720	2294	5275	5388	5388	361.499	320.27	270.351	317.138	305.126	309.225	279.68	342.059	345.134	329.383	348.028	337.231	357.432	382.261	356.05	345.614	326.221	206.849	254.7	231.384	331.462	308.082	330.162	297.142	182.91	200.381	209.906	298.372	296.274	298.73	213.876	186.802	206.376	149.646	166.132	190.205	325.285	340.316	353.47	343.3973333	339.6903333	302.5863333	298.0103333	338.8586667	362.5736667	342.6283333	230.9776667	311.7953333	197.7323333	297.792	202.3513333	168.661	-0.015612959	-0.181967126	-0.019139059	0.078173738	-0.003224975	-0.570088053	-0.793247357	-0.204932451	-0.760099522	1	0.622907279	1	0.445871254	1	9.43E-08	1.21E-24	0.010755554	1.26E-21	-0.203878629	0.093461297	-0.138854983	0.526860066	-1.021419002	2.93E-25	0.184739571	-0.43123307	0.26131948	0.452328518	0.001900943	0.14639555	WAHR	WAHR	WAHR
AT3G61880.2	1847	1648	120	177	108	169	216	181	202	199	163	187	231	103	228	238	262	428	291	623	600	707	82	179	258	221	206	193	234	453	512	480	521	484	513	570	648	456	140	137	131	3.62534	6.84771	3.48981	6.16155	7.60028	6.66976	7.1388	7.53942	6.79249	7.48379	8.5923	3.32448	8.61623	8.87208	10.605	17.5633	11.2842	25.8944	24.2705	30.8944	3.41542	5.39804	8.38525	7.50963	6.77943	6.17779	6.45705	13.8712	15.449	14.8177	18.3453	15.9859	14.5873	21.0514	20.6298	19.7074	4.49993	4.51036	4.47952	3.45508	4.496603333	5.49969	7.13628	7.2719	8.693536667	13.15083333	27.01976667	7.09764	6.471423333	14.71263333	16.30616667	20.46286667	0.303089031	0.544919573	0.892767406	1.121571787	1.667363771	2.652921698	0.745931769	1.818401743	1.957762958	0.210224114	0.033416475	6.46E-12	3.58E-24	9.99E-20	5.57E-81	3.71E-10	4.07E-59	2.14E-60	0.86891799	2.34E-12	0.862050167	3.21E-05	2.268319537	1.81E-94	0.023849416	1.790871531	-0.310556579	1	3.23E-20	0.004317324	WAHR	WAHR	WAHR
AT3G61890.1	986	787	127	162	135	158	166	145	182	150	191	137	198	148	147	188	332	537	510	1388	1212	1304	92	200	163	208	125	153	141	294	322	353	383	413	422	593	387	317	137	181	104	8.0344	13.1241	9.13469	12.0627	12.2311	11.1888	13.4688	11.9003	16.667	11.4811	15.4222	10.003	11.6327	14.6754	28.1403	46.1444	41.4125	120.807	102.662	119.322	8.02418	12.6298	11.0935	14.8004	8.61427	10.2553	8.14742	18.8515	20.3455	22.819	28.2402	28.5643	25.1278	45.861	25.7996	28.6884	9.22105	12.4782	7.44691	8.687193333	9.715386667	11.44049667	12.29623333	13.34946667	13.9101	38.56573333	114.2636667	12.84123333	9.005663333	20.672	27.31076667	33.44966667	0.145533271	0.360893444	0.566846477	0.622139294	2.030100857	3.572715274	0.046666175	1.161681659	1.547200179	1	0.165014377	0.007663976	0.000164357	1.28E-27	3.21E-136	1	2.36E-17	1.91E-34	0.456866965	0.012752768	0.514821861	0.033129435	1.830339384	1.27E-21	0.109979512	3.057893413	-0.283139205	1	6.21E-66	0.252088476	WAHR	WAHR	WAHR
AT3G61898.1	305	106	19	21	43	31	32	29	23	28	27	20	26	23	22	16	29	19	27	26	20	19	27	7	6	11	8	5	9	13	4	10	7	6	15	2	5	3	21	30	28	8.92426	12.6311	21.6022	17.5718	17.5056	16.6143	12.6373	16.4928	17.4927	12.444	15.0356	11.5416	12.9258	9.27299	18.2498	12.1218	16.2777	16.8013	12.5779	12.9082	17.4842	3.28195	3.03179	5.81126	4.09324	2.48827	3.86111	6.18886	1.87646	4.79945	3.83209	3.08101	6.63134	1.14839	2.47481	2.01575	10.4942	15.3555	14.8857	12.65002	13.57846667	17.26836667	15.58573333	15.4765	12.41146333	15.54976667	14.0958	4.041666667	3.480873333	4.288256667	4.514813333	1.87965	0.094935923	0.420444587	0.271506747	-0.025436406	0.277907812	0.145244149	-1.607051215	-1.36803896	-1.307519106	1	0.541271467	0.746677778	1	0.642976558	1	3.92E-05	0.000638307	0.000468241	0.281039737	0.739101308	-1.436930423	0.002310855	-2.244937686	4.46E-07	-0.00953299	1.582174573	0.93741858	1	0.000159924	0.270001524	FALSCH	WAHR	WAHR
AT3G61900.1	411	212	28	19	11	28	17	21	30	23	20	20	21	22	28	29	27	46	51	127	121	118	23	11	23	22	37	18	15	54	65	63	70	74	67	98	69	54	11	15	15	6.57577	5.71409	2.76307	7.93565	4.64993	6.01551	8.24169	6.77383	6.47878	6.22202	6.07209	5.51989	8.22549	8.40365	8.49558	14.6738	15.3734	41.034	38.0481	40.0833	7.44697	2.57868	5.81093	5.81126	9.46562	4.47888	3.21759	12.8538	15.2463	15.1183	19.1605	18.9996	14.81	28.1355	17.0762	18.1417	2.74847	3.83887	3.98725	6.51421	3.524863333	5.470936667	6.302376667	6.491543333	7.567076667	12.84759333	39.7218	4.733623333	5.720696667	14.40613333	17.6567	21.1178	-0.731747217	-0.215646878	-0.004358477	0.189181564	0.881941922	2.438107993	-0.161010645	1.035811476	1.312000484	0.217773883	1	1	0.72534403	0.004654768	1.38E-30	0.950643781	8.58E-06	5.99E-09	-0.041255349	1	-0.390174305	0.56477198	1.557514551	3.85E-09	0.036896872	2.828282297	-0.245514067	1	2.40E-22	0.602682335	WAHR	WAHR	WAHR
AT3G61910.1	1227	1028	4	2	0	1	0	2	3	4	0	4	2	4	0	1	7	6	2	10	4	4	0	4	3	0	2	3	6	3	4	3	3	1	1	7	4	6	1	5	3	0.193728	0.124041	0	0.0584477	0	0.118148	0.169965	0.242946	0	0.256628	0.119259	0.206971	0	0.0597603	0.454224	0.39471	0.124329	0.66632	0.259388	0.28021	0	0.193378	0.156308	0	0.105516	0.153943	0.26542	0.147266	0.193488	0.148465	0.169345	0.0529487	0.0455851	0.414447	0.204147	0.415699	0.0515278	0.263891	0.164454	0.133566333	0.1599576	0.060829567	0.096037667	0.166524667	0.0596731	0.324421	0.401972667	0.116562	0.174959667	0.163073	0.089292933	0.344764333	0.033203255	-0.095675925	0.041347998	-0.097249542	0.224492975	0.306589406	0.051742417	0.037072834	-0.05747684	1	0.870307283	1	0.69128664	0.280664978	0.099748719	1	1	0.831306115	-0.048571437	1	-0.021805454	1	0.24648455	0.125318314	0.089919435	0.32839486	-0.303961389	1	0.065852368	0.069971549	FALSCH	FALSCH	FALSCH
AT3G61920.1	867	668	123	92	76	93	68	56	56	73	61	69	68	117	41	51	56	38	60	25	20	19	87	46	45	23	85	85	116	33	13	10	11	8	11	16	15	13	90	115	112	9.16755	8.78093	6.05859	8.36502	5.9029	5.09097	4.8825	6.82321	6.27122	6.81255	6.24003	9.3165	3.8225	4.69029	5.59212	3.84704	5.73998	2.56354	1.99589	2.0483	8.93986	3.42233	3.60819	1.92812	6.90122	6.71236	7.89691	2.49293	0.967728	0.761589	0.955564	0.651871	0.771671	1.45783	1.17813	1.38608	7.13676	9.34047	9.44842	9.141303333	8.641883333	7.734846667	5.292123333	6.63566	4.917606667	5.059713333	2.202576667	2.986213333	7.170163333	1.407415667	0.793035333	1.34068	-0.072856197	-0.215388792	-0.409418307	-0.777157364	-0.742921625	-1.662938063	-0.31180625	-2.07468591	-2.499767252	1	0.770591439	0.055828868	7.37E-05	0.000161291	1.10E-19	0.079406035	4.77E-20	8.08E-49	-0.688624221	0.000174549	-1.347152248	7.29E-08	-2.115243457	2.90E-30	0.279205914	-0.315785814	-0.384523796	1	0.285430306	0.219716656	FALSCH	FALSCH	WAHR
AT3G61930.1	672	473	0	1	0	0	0	0	0	0	2	0	0	0	1	0	0	0	1	1	1	1	0	2	0	1	0	1	0	0	0	5	0	1	1	11	4	15	4	0	3	0	0.134793	0	0	0	0	0	0	0.290381	0	0	0	0.131667	0	0	0	0.135106	0.144815	0.140936	0.152249	0	0.21014	0	0.118392	0	0.111525	0	0	0	0.537781	0	0.115077	0.0990729	1.41545	0.443686	2.25866	0.447954	0	0.357419	0	0.268457667	0.044931	0	0.096793667	0.043889	0.045035333	0.146	0.109510667	0.037175	0.179260333	0.0713833	1.372598667	0.343075372	0.06340768	0.133292146	0.061968314	0.063551722	0.196607044	0.052659337	0.237882243	0.099474714	0.414791935	1	0.91895856	1	1	0.402456525	1	0.197056004	0.720323784	0	1	0.149923537	0.578177601	1.246468084	1.50E-06	0.133292146	0.046683507	-1.146993371	1	1	5.72E-05	FALSCH	FALSCH	WAHR
AT3G61940.1	1313	1114	3	2	0	2	3	0	3	0	3	1	1	4	0	1	5	0	2	0	2	0	0	0	2	3	1	4	1	2	2	1	1	0	1	1	1	0	1	2	1	0.134079	0.114465	0	0.107871	0.15616	0	0.156844	0	0.184942	0.0592041	0.0550262	0.190993	0	0.0551468	0.299399	0	0.114731	0	0.119682	0	0	0	0.0961609	0.150806	0.0486853	0.189412	0.0408216	0.0905979	0.0892753	0.045668	0.0520905	0	0.042066	0.054636	0.0470969	0	0.0475499	0.0974075	0.0505862	0.108357333	0.0651812	0.074112	0.104334667	0.081382033	0.036724333	0.138043333	0.039894	0.0823223	0.092972967	0.0751804	0.0313855	0.033910967	-0.057324209	-0.045278646	-0.035546788	-0.09639075	0.038132412	-0.091986603	-0.020165362	-0.043844336	-0.103839412	1	1	1	0.608567073	1	0.479144587	1	1	0.329010515	-0.005245635	1	-0.034292903	1	-0.100311124	0.478519835	-0.030301153	-0.0576937	-0.003528288	1	0.736315834	1	FALSCH	FALSCH	FALSCH
AT3G61947.1	117	4.91545	0	0	0	0	0	0	0	0	0	0	0	0	0	0	0	0	0	0	0	0	0	0	0	0	0	0	0	0	0	0	0	0	0	0	0	0	0	0	0	0	0	0	0	0	0	0	0	0	0	0	0	0	0	0	0	0	0	0	0	0	0	0	0	0	0	0	0	0	0	0	0	0	0	0	0	0	0	0	0	0	0	0	0	0	0	0	0	0	0	0	0	0	0	0	0	0	0	0	0	0	1	1	1	1	1	1	1	1	1	0	1	0	1	0	1	0	0	0	1	1	1	FALSCH	FALSCH	FALSCH
AT3G61950.1	1311	1112	185	163	172	146	167	150	171	161	122	163	162	179	135	128	165	149	176	83	94	73	135	67	113	138	120	128	154	55	74	49	58	55	73	41	30	35	148	179	146	8.28308	9.3457	8.2368	7.88876	8.70853	8.19173	8.95617	9.03989	7.53449	9.66763	8.93027	8.56233	7.56082	7.07149	9.89793	9.06152	10.1145	5.11269	5.63517	4.72754	8.33329	2.9944	5.44286	6.94957	5.85274	6.07209	6.29784	2.49592	3.30913	2.24176	3.02668	2.69219	3.07634	2.2441	1.41545	2.24174	7.05004	8.73365	7.39887	8.3929	7.72752	8.49042	8.61881	8.747336667	7.854193333	9.691316667	5.158466667	5.128943333	6.074223333	2.68227	2.931736667	1.967096667	-0.105998892	0.014901285	0.053437425	-0.085209775	0.186796981	-0.608999456	-0.408998884	-1.350975235	-1.256403951	1	1	1	0.909012452	0.339714351	1.41E-05	0.00185396	2.60E-21	9.27E-23	0.034287771	1	-0.615932284	0.042354483	-1.66251872	9.69E-27	0.019149654	0.006932828	0.406114769	1	1	0.136445704	FALSCH	WAHR	WAHR
AT3G61960.1	2366	2167	475	482	470	523	517	525	553	480	451	478	512	461	563	531	663	731	726	1171	956	921	349	545	523	542	481	455	593	759	760	725	779	795	899	780	767	690	533	498	411	10.9134	14.1813	11.5498	14.5012	13.8345	14.7126	14.8627	13.8301	14.2928	14.5481	14.4832	11.3158	16.1804	15.0536	20.4089	22.8128	21.4098	37.0147	29.4092	30.6068	11.0549	12.4991	12.927	14.0063	12.0384	11.0761	12.4443	17.6749	17.4398	17.0206	20.8604	19.969	19.4409	21.9078	18.5701	22.6783	13.0288	12.4686	10.6881	11.0947	12.06183333	13.41076667	14.46993333	14.22366667	15.23906667	21.54383333	32.34356667	13.14413333	11.85293333	17.37843333	20.0901	21.05206667	0.11098242	0.252772106	0.331940893	0.425093732	0.898357866	1.463033449	0.087722668	0.603638805	0.802190951	1	0.110917489	0.001657564	7.70E-07	7.93E-16	6.10E-30	0.594674754	1.43E-11	1.39E-20	0.355091995	0.000478675	0.225828795	0.26448453	0.866538883	4.94E-20	-0.023151101	1.237204654	-0.064347932	1	1.84E-13	0.654458513	WAHR	WAHR	WAHR
AT3G61962.1	126	5.35093	0	0	0	0	0	0	0	0	0	0	0	0	0	0	0	0	0	0	0	0	0	0	0	0	0	0	0	0	0	0	0	0	0	0	0	0	0	0	0	0	0	0	0	0	0	0	0	0	0	0	0	0	0	0	0	0	0	0	0	0	0	0	0	0	0	0	0	0	0	0	0	0	0	0	0	0	0	0	0	0	0	0	0	0	0	0	0	0	0	0	0	0	0	0	0	0	0	0	0	0	1	1	1	1	1	1	1	1	1	0	1	0	1	0	1	0	0	0	1	1	1	FALSCH	FALSCH	FALSCH
AT3G61970.1	1389	1190	170	116.375	139	153.411	113.341	148.413	134	109	115	109	111	161	142	110	132	130.481	127.401	152	120.22	132.408	125	72.2607	107	138	165	152	181	130	98.3885	153	128	119	183	100	115	73	153	145.407	135	7.11257	6.2351	6.22017	7.74589	5.523	7.57379	6.55826	5.71902	6.63666	6.04111	5.71782	7.19652	7.43158	5.67873	7.39933	7.41514	6.84168	8.74928	6.73464	8.01282	7.21026	3.01784	4.81605	6.49405	7.52004	6.73798	6.91683	5.51277	4.11134	6.54096	6.24175	5.44312	7.20643	5.11466	5.07023	4.36915	6.8105	6.62956	6.39299	7.173116667	6.611016667	6.73372	6.551683333	6.132263333	6.276043333	7.218716667	7.832246667	4.77598	7.058283333	5.388356667	6.2971	4.851346667	-0.102797149	-0.079723796	-0.196526358	-0.167732193	0.00802681	0.111894136	-0.020413796	-0.355441467	-0.163563104	1	1	0.468261434	0.484765982	1	0.932570406	1	0.030558067	0.242984603	-0.114088059	0.909686871	-0.500820582	0.099283419	-0.482117634	0.001076485	-0.082438299	0.612714717	0.318554531	1	0.047190378	0.278295172	WAHR	WAHR	WAHR
AT3G61980.1	745	546	91	78	99	75	92	84	85	73	75	94	84	84	88	87	76	111	101	131	125	122	63	144	135	99	99	126	116	149	98	105	109	111	136	144	131	111	90	76	80	8.298	9.10817	9.65556	8.25333	9.77076	9.34277	9.06687	8.34781	9.43338	11.3546	9.43064	8.18333	10.0376	9.78886	9.28509	13.7483	11.8213	16.4344	15.2616	16.091	7.92019	13.1072	13.2433	10.1537	9.8339	12.1734	9.66142	13.771	8.92524	9.78349	11.5845	11.0657	11.6725	16.0522	12.588	14.4794	8.73141	7.55211	8.25686	8.13384	8.180126667	9.005686667	9.393466667	9.71193	9.752366667	11.61823	15.929	12.16806667	10.55624	10.82657667	11.4409	14.3732	0.007292542	0.131526756	0.229925015	0.235360818	0.46621613	0.890203332	0.339378648	0.372739107	0.445797434	1	0.801424815	0.470924234	0.242026904	0.037460171	5.43E-07	0.091514345	0.095178442	0.006890858	0.186383512	0.601754162	0.527750122	0.043913559	0.751124077	1.94E-06	0.043541503	0.362453211	-0.305326643	1	0.251824414	0.103850765	WAHR	WAHR	WAHR
AT3G61990.1	1222	1023	82	51	76	53	55	77	70	64	68	54	60	62	46	55	77	60	99	173	109	146	65	67	67	76	100	72	107	86	83	83	98	96	96	137	129	96	59	58	59	3.99083	3.17851	3.95615	3.11287	3.1176	4.57092	3.98523	3.90613	4.56491	3.48141	3.59526	3.22374	2.80041	3.30288	5.02089	3.96639	6.18437	11.5837	7.10288	10.2777	4.3614	3.25491	3.50795	4.16027	5.30161	3.7127	4.75646	4.24225	4.03449	4.12762	5.55897	5.10792	4.39756	8.15096	6.61593	6.6837	3.055	3.0761	3.25008	3.858656667	3.12706	3.415843333	3.89125	3.98415	3.23285	5.057216667	9.65476	3.641043333	4.590256667	4.134786667	5.021483333	7.150196667	-0.235443076	-0.1378685	0.036789998	-0.198928124	0.318097528	1.132868702	0.202357034	0.07974685	0.309561435	1	1	1	0.529988225	0.194895528	1.16E-07	0.449343631	0.897364698	0.101066018	0.009645716	1	-0.066108321	1	0.746277383	3.18E-06	0.027144282	1.198977023	-0.436715948	1	1.28E-06	0.013037599	WAHR	WAHR	WAHR
AT3G62000.2	1268	1069	284	242	265	237	275	257	249	270	234	232	253	309	227	216	197	185	187	165	194	160	195	232	212	183	208	238	270	199	174	212	190	202	228	161	174	117	230	269	242	13.2271	14.4333	13.2009	13.3208	14.9172	14.5997	13.566	15.7699	15.0327	14.3136	14.5077	15.3753	13.2248	12.4131	12.2929	11.7034	11.1789	10.5726	12.0978	10.7785	12.5212	10.7858	10.6221	9.58643	10.5528	11.7444	11.4858	9.39396	8.0939	10.0892	10.3138	10.2854	9.99478	9.16668	8.53982	7.79524	11.3969	13.6528	12.7572	13.70786667	12.6023	13.65166667	14.36096667	15.03873333	13.38186667	11.72506667	11.14963333	10.33144333	11.261	9.192353333	10.19799333	8.50058	-0.112737387	-0.005523219	0.124972206	-0.032337063	-0.208914788	-0.275675228	-0.262511354	-0.529100806	-0.393347777	1	1	0.601240163	1	0.216732178	0.028412284	0.057405458	4.08E-05	0.000654432	0.062681005	0.977773458	-0.376256368	0.084993764	-0.630500507	4.88E-06	0.062291201	0.10058114	0.23715273	1	1	0.438483294	WAHR	WAHR	WAHR
AT3G62010.1	4268	4069	1832	1886	1727	1597	2012	1807	1906	2060	1673	1599	1735	1670	1891	1965	1946	2012	2107	2109	2295	2010	1342	2926	2113	1954	2135	2419	2743	2795	2481	2476	2593	2740	2946	2502	2836	2229	1940	2098	2066	22.4162	29.5517	22.6016	23.5818	28.673	26.9687	27.2814	31.6098	28.2363	25.9178	26.1376	21.8309	28.943	29.6675	31.9022	33.4395	33.0912	35.503	37.5992	35.5734	22.6388	35.7377	27.8141	26.8918	28.4573	31.3604	30.6559	34.6631	30.3197	30.9571	36.9793	36.6531	33.9282	37.4251	36.5675	39.0161	25.2551	27.9747	28.6128	22.2953	27.28086667	25.24503333	27.64103333	28.58796667	28.24936667	32.81096667	36.2252	30.14786667	30.15786667	31.97996667	35.85353333	37.66956667	0.279787422	0.17200552	0.344971646	0.328366477	0.537452354	0.67624069	0.419557548	0.501551031	0.661764035	0.003830183	0.305454453	0.000307411	1.66E-05	6.71E-07	6.06E-09	2.43E-08	7.20E-09	2.77E-16	0.298044634	0.000478167	0.419094446	0.009390342	0.731159688	4.74E-22	0.046927011	0.257146244	-0.069395653	1	0.342473331	0.466046508	WAHR	WAHR	WAHR
AT3G62020.1	824	625	92	133	70	76	130	126	129	153	94	96	137	102	165	139	105	130	131	114	133	87	102	138	145	105	47	34	75	132	110	95	85	72	103	106	106	81	151	76	151	7.32879	13.5675	5.96421	7.30624	12.0614	12.2428	12.021	15.2846	10.3287	10.1304	13.4368	8.68088	16.4416	13.6628	11.2066	14.0664	13.3945	12.494	14.1859	10.0243	11.2023	10.9734	12.4263	9.4079	4.0785	2.86967	5.45704	10.6578	8.75183	7.73287	7.89192	6.27048	7.72277	10.3226	8.89822	9.23052	12.7977	6.59752	13.6149	9.070656667	11.00337333	8.945983333	12.1084	11.91456667	14.51373333	12.88916667	12.23473333	10.93586667	4.13507	9.0475	7.295056667	9.48378	0.253282148	-0.01797184	0.358841478	0.62338815	0.463802283	0.394171368	-0.97170191	-0.003321181	-0.279834017	1	1	0.231272296	0.000293058	0.033490091	0.142587448	3.91E-05	1	0.150479829	0.380333843	0.095200366	0.245145566	0.546184728	0.058001226	0.880585342	-0.021492366	0.149025802	-0.337835243	1	0.937400267	0.103342399	WAHR	WAHR	WAHR
AT3G62030.2	1181	982	20638	14388	14957	14642	15517	15466	15276	14038	12229	12219	12976	19968	13443	13564	9335.99	6733	9272.99	2226.95	3849	2898.98	15916	15873	15431	15248	15432	16648	19126	12777	10167	11786	8328	8308	11161	5604.99	6852	5241.99	19071	18494	19797	1046.36	934.153	811.087	895.879	916.283	956.435	906.002	892.557	855.22	820.656	809.998	1081.6	852.559	848.559	634.182	463.678	603.454	155.337	261.288	212.594	1112.53	803.319	841.659	869.531	852.302	894.3	885.703	656.584	514.835	610.593	492.122	460.504	532.608	347.398	366.086	380.195	1028.72	1021.8	1136.07	1080.163333	1062.196667	880.373	926.24	856.1443333	837.0386667	567.1046667	209.7396667	838.1696667	877.435	594.004	495.078	364.5596667	-0.024176004	-0.294759883	-0.334974427	-0.367495774	-0.928355831	-2.359050693	-0.299577047	-0.861613218	-1.123945607	1	0.134075273	0.000212056	4.93E-07	4.06E-12	2.31E-49	1.41E-05	4.24E-20	3.40E-46	-0.221569781	0.029619743	-0.365550055	0.006896596	-1.564405683	2.12E-84	-0.113404646	-1.993500638	0.440460076	1	8.43E-28	3.40E-05	WAHR	WAHR	WAHR
AT3G62040.1	867	668	23	20	27.0185	22.0022	30	13.0037	32	27.0028	15.0072	19	32	26.0096	36.0039	41	28.0132	42	25.0079	72.0454	44	41.0204	19.0018	29	34	31	33.0031	33.0058	44.0067	46.0053	63	34	64	42	43.0056	40.0104	43	28.0078	35.0054	30.0024	28.0021	1.71426	1.9089	2.15387	1.97902	2.60422	1.18217	2.79	2.52392	1.54284	1.87592	2.93649	2.07109	3.3567	3.77062	2.79738	4.25199	2.39241	7.38764	4.39097	4.42222	1.95256	2.15756	2.72619	2.59878	2.67955	2.60643	2.99584	3.4754	4.68976	2.5894	5.55965	3.42232	3.01693	3.64553	3.3773	2.98623	2.77583	2.43684	2.36228	1.912636667	2.524983333	2.01393	2.19213	1.980893333	3.354603333	3.14726	5.400276667	2.494176667	2.760606667	3.584853333	3.999633333	3.336353333	0.275290691	0.049320165	0.033419006	0.580215562	0.50983275	1.135808525	0.368639673	0.654549838	0.779496548	1	1	1	0.00820655	0.062739546	6.61E-06	0.130952447	0.006700063	0.001158999	0.132193661	1	0.262626808	0.554267158	0.574156569	0.004911896	-0.098774655	0.873181717	0.205339979	1	0.003684659	0.961009537	FALSCH	WAHR	WAHR
AT3G62050.1	612	413	49	31	41	40	32	34	41	34	27	13	24	36	29	27	22	18	20	11	19	13	28	28	15	29	34	28	51	23	16	7	14	20	20	17	14	8	46	36	33	5.90705	4.78565	5.2865	5.8193	4.49297	4.9994	5.78182	5.14009	4.48965	2.07602	3.56218	4.63656	4.37308	4.01624	3.55335	2.94742	3.09468	1.82439	3.06681	2.26678	4.65367	3.36937	1.94534	3.93216	4.4649	3.57636	5.6156	2.81029	1.92644	0.862273	1.96708	2.63589	2.26932	2.50532	1.77851	1.37963	5.89987	4.72933	4.50279	5.06576	5.043996667	5.29715	5.091396667	3.90192	3.983833333	3.198483333	2.385993333	3.08229	4.552286667	1.866334333	2.290763333	1.88782	-0.005185552	0.054010616	-0.307341477	-0.283432594	-0.530820156	-0.841109284	-0.12760636	-1.081481519	-0.882266143	1	1	0.638267854	0.438458468	0.051692148	0.000530064	0.850022549	4.04E-05	5.86E-05	0.006084638	1	-0.571309744	0.128927776	-1.070707596	4.36E-05	-0.313426115	-0.26979954	0.188441453	1	0.483620266	1	FALSCH	WAHR	WAHR
AT3G62060.1	1638	1439	176	149	168	139	148	133	135	138	106	151	126	173	102	98	82	71	84	36	51	40	125	140	105	114	89	105	113	81	61	87	47	35	71	54	49	31	178	161	186	6.08943	6.60168	6.21703	5.80383	5.96395	5.6128	5.46392	5.98771	5.05876	6.92075	5.3674	6.39483	4.41448	4.1838	3.80118	3.3367	3.73039	1.71363	2.36262	2.00178	5.96262	4.83512	3.90825	4.43637	3.35438	3.84912	3.57103	2.84052	2.10793	3.07578	1.89531	1.3239	2.31214	2.284	1.78654	1.53434	6.5523	6.07033	7.284	6.14896	6.635543333	6.207513333	5.680223333	5.989073333	4.655226667	3.622756667	2.02601	4.393246667	3.59151	2.674743333	1.843783333	1.868293333	0.094997441	0.011768221	-0.032632196	-0.33814853	-0.628979956	-1.240316625	-0.638764692	-0.960089893	-1.329921829	1	1	1	0.042052334	2.86E-05	4.68E-17	2.88E-07	1.72E-12	4.99E-21	-0.097837044	0.912602997	-0.406579361	0.063932948	-1.317540808	4.18E-19	0.065204849	-0.833737264	-0.012381022	1	1.39E-05	1	FALSCH	WAHR	WAHR
AT3G62070.1	1290	1091	125	75	105	93	91	98	114	92	106	105	114	103	120	110	109	109	147	79	106	140	109	79	107	83	121	116	177	127	126	151	140	108	134	105	96	67	130	104	87	5.7044	4.38294	5.12506	5.12175	4.83671	5.45494	6.08571	5.26508	6.67237	6.34749	6.40523	5.02176	6.85009	6.19403	6.66449	6.75649	8.6105	4.95996	6.47687	9.24103	6.85787	3.59868	5.25307	4.26027	6.01511	5.60875	7.37776	5.87425	5.74291	7.04124	7.44641	5.38824	5.75567	5.85772	4.61661	4.37392	6.3118	5.17197	4.49378	5.861343333	5.32585	4.876583333	5.45912	6.09498	6.483116667	7.343826667	6.89262	4.370673333	6.333873333	6.219466667	6.196773333	4.949416667	-0.117231712	-0.223513448	0.048307558	0.125148209	0.282218129	0.202013232	0.09608429	0.073401204	0.068859162	1	0.785522694	1	0.606149656	0.203548534	0.683662825	0.835515253	0.923829923	1	-0.087153436	1	-0.353388086	0.249390683	-0.205742838	0.405764439	0.135460994	0.555401317	0.274602	1	0.076310996	0.522259652	WAHR	WAHR	FALSCH
AT3G62080.2	1666	1467	218.174	189.141	224.949	227.586	202.81	171.564	213.937	190.526	168.963	179.416	162.306	224.573	160.948	178.723	172.675	144.344	214.117	202.899	219.884	192.296	165.315	226.233	195.75	196.568	219.149	215.405	261.734	215.158	217.549	205.408	217.455	277.611	265.557	205.177	201.748	157.704	179.147	197.458	180.111	7.40453	8.22026	8.1656	9.32129	8.01664	7.10205	8.4935	8.10899	7.90971	8.06619	6.78201	8.14276	6.83276	7.48437	7.85171	6.65407	9.32733	9.47385	9.99188	9.43969	7.73518	7.66419	7.14704	7.50356	8.102	7.74566	8.11345	7.40119	7.37417	7.12334	8.60168	10.3004	8.48289	8.51262	7.21532	7.65656	6.46865	7.30285	6.91874	7.760823333	6.896746667	8.56905	7.87073	8.028296667	7.033046667	7.94437	9.63514	7.438263333	7.987036667	7.299566667	9.128323333	7.794833333	-0.149808051	0.127309244	0.043387367	-0.125119202	0.02991341	0.279700661	0.036779029	-0.078030446	0.209257002	1	0.633158842	1	0.596938314	1	0.127149617	1	0.599106397	0.194206851	0.017986374	1	-0.054120349	1	0.005589779	1	0.025400992	0.333821009	0.203667223	1	0.178209135	0.574390623	WAHR	WAHR	FALSCH
AT3G62090.2	1805	1606	35.826	48.7536	77.0514	73.4139	55.1899	53.4364	54.063	40.8431	42.0369	67.584	63.6943	56.4267	73.0516	66.2773	68.1628	95.6562	94.9336	267.356	193.116	226.704	41.6849	58.7671	71.2495	67.4315	64.8512	69.5951	63.266	91.8416	69.3769	94.6123	82.5448	95.3889	132.443	156.902	158.252	131.296	50.8531	52.5419	40.8893	1.11065	1.93549	2.55488	2.74659	1.99273	2.0206	1.96058	1.58787	1.79756	2.77546	2.43114	1.86889	2.83285	2.53527	2.83118	4.02798	3.77755	11.403	8.01598	10.1655	1.78164	1.81857	2.37624	2.35126	2.19006	2.28595	1.79143	2.88581	2.14811	2.99709	2.98255	3.23296	3.86455	5.9463	5.16989	5.82273	1.67729	1.77504	1.43477	1.58706	1.629033333	2.41232	1.991303333	2.05363	2.599753333	3.54557	9.861493333	2.182023333	2.089146667	2.677003333	3.36002	5.646306667	0.02321892	0.399439432	0.239211751	0.476584538	0.813147701	2.069837052	0.255894855	0.50721697	0.753021239	1	0.153310391	0.520995141	0.005183058	2.30E-05	2.76E-29	0.236624707	0.004712145	2.52E-06	0.209460701	0.496321207	0.298630901	0.302683196	1.361239348	1.28E-19	0.029751051	1.771206151	-0.608218109	1	9.13E-18	1.32E-05	FALSCH	WAHR	WAHR
AT3G62097.1	111	4.6639	0	0	0	0	0	0	0	0	0	0	0	0	0	0	0	0	0	0	0	0	0	0	0	0	0	0	0	0	0	0	0	0	0	0	0	0	0	0	0	0	0	0	0	0	0	0	0	0	0	0	0	0	0	0	0	0	0	0	0	0	0	0	0	0	0	0	0	0	0	0	0	0	0	0	0	0	0	0	0	0	0	0	0	0	0	0	0	0	0	0	0	0	0	0	0	0	0	0	0	0	1	1	1	1	1	1	1	1	1	0	1	0	1	0	1	0	0	0	1	1	1	FALSCH	FALSCH	FALSCH
AT3G62100.1	731	532	12	10	21	11	22	15	12	17	7	7	10	19	18	6	12	10	13	12	16	5	15	13	5	8	10	8	5	7	6	7	8	3	4	10	14	13	30	15	11	1.12304	1.19844	2.10205	1.24234	2.39797	1.71226	1.31371	1.99517	0.903619	0.867808	1.15224	1.8997	2.10717	0.69286	1.50465	1.27118	1.56159	1.54506	2.0049	0.676823	1.93538	1.21443	0.503399	0.842097	1.01946	0.793252	0.4274	0.663987	0.560823	0.669396	0.872614	0.306943	0.352342	1.14407	1.38068	1.74042	2.98706	1.52977	1.16519	1.652706667	1.894006667	1.514276667	1.80798	1.255532333	1.317423333	1.445806667	1.408927667	0.853308667	0.746704	0.631402	0.510633	1.421723333	0.125603092	-0.077321743	-0.233997185	-0.194943541	-0.117154785	-0.139074079	-0.602830006	-0.701352827	-0.812311945	1	1	0.826061373	0.869426827	0.989723343	0.739917256	0.028997624	0.003142506	0.000487674	0.082067507	1	-0.517361972	0.165411812	-0.131431097	0.935709589	-0.316064693	0.378287893	-0.680880847	1	0.415672817	0.02730757	FALSCH	FALSCH	WAHR
AT3G62110.1	2142	1943	827	654	675	685	676	647	796	597	561	555	649	778	683	631	461	405	471	325	385	288	664	693	653	745	869	890	962	513	455	454	461	494	580	355	376	295	702	657	710	21.1913	21.4602	18.4997	21.1826	20.1747	20.2218	23.86	19.1842	19.8285	18.839	20.4751	21.2986	21.8921	19.9509	15.8268	14.0962	15.4912	11.4574	13.2091	10.6742	23.4576	17.7256	18.0009	21.4717	24.2566	24.163	22.5153	13.3235	11.6446	11.8872	13.768	13.8389	13.9885	11.1204	10.1529	10.8136	19.1381	18.3459	20.5922	21.9825	19.35873333	20.38083333	21.41883333	19.2839	20.7727	15.13806667	11.78023333	19.06606667	23.64496667	12.2851	13.86513333	10.69563333	-0.174887937	-0.104217656	-0.180200674	-0.078015416	-0.510067986	-0.846621564	0.100757289	-0.790726653	-0.628603337	0.574127214	1	0.237180578	0.757716089	1.18E-05	1.40E-14	0.452085445	6.19E-18	2.82E-14	-0.035824538	1	-0.195777892	0.386983054	-0.974565753	5.35E-24	-0.144376136	-0.650843672	0.345962416	1	2.69E-05	0.008606711	WAHR	WAHR	WAHR
AT3G62120.1	1938	1739	2705	2131	2090	2089	2291	2160	2287	2153	1673	1881	1729	2691	1901	1765	1394	1175	1520	986	1043	986	2138	2202	2171	2267	2808	3046	3516	1721	1681	1652	1471	1500	1847	1369	1497	1033	2550	2488	2527	77.4448	78.1291	64.0002	72.1771	76.3939	75.4298	76.5945	77.3013	66.0686	71.3389	60.9467	82.311	68.0804	62.352	53.4723	45.6939	55.8573	38.8377	39.9824	40.8314	84.3909	62.9301	66.8673	73.0021	87.5751	92.3981	91.9443	49.9407	48.0678	48.329	49.0859	46.9504	49.7718	47.9146	45.1647	42.3079	77.6739	77.6244	81.8886	81.38223333	79.0623	71.43546667	76.1394	71.5696	63.79303333	51.6745	39.88383333	67.59983333	90.63916667	48.77916667	48.6027	45.12906667	-0.041210176	-0.185636978	-0.182967919	-0.346494537	-0.645228523	-1.010802765	0.153631102	-0.726791158	-0.731914585	1	0.60398882	0.183928202	4.02E-05	5.96E-08	4.78E-23	0.089535103	1.96E-20	1.46E-22	-0.094865313	0.677711614	-0.264128166	0.107004694	-0.836657135	7.16E-20	-0.088102607	-0.746674599	0.10474255	1	5.94E-08	0.975332544	WAHR	WAHR	WAHR
AT3G62130.1	1863	1664	350	325	369	332	338	344	370	330	288	334	323	425	330	308	314	363	357	453	416	362	287	354	324	344	325	338	414	392	425	373	407	378	447	368	380	271	340	361	362	10.4722	12.4526	11.8089	11.988	11.7787	12.5543	12.9503	12.3823	11.8861	13.2382	11.8988	13.5856	12.3509	11.3711	12.5876	14.7527	13.7104	18.6475	16.6657	15.6665	11.839	10.5728	10.4291	11.5768	10.5929	10.7151	11.3142	11.8879	12.7005	11.4039	14.1933	12.3648	12.5884	13.4604	11.9814	11.5994	10.8233	11.7707	12.2595	11.9656	11.61783333	12.08316667	12.42776667	12.5022	11.8736	13.68356667	16.99323333	10.85956667	10.87406667	11.99743333	13.04883333	12.34706667	-0.039224771	0.013022805	0.058505524	-0.010273422	0.179513474	0.472765488	-0.126874852	0.003537785	0.115761358	1	1	0.92171482	1	0.33607725	0.00290337	0.451268	1	0.616068411	0.050530402	1	-0.128637674	0.75365777	0.04183374	0.813145386	0.007975121	0.601403161	0.073927618	1	0.001644999	1	WAHR	WAHR	WAHR
AT3G62140.1	962	763	196	149	214	201	162	184	188	167	180	171	178	176	170	178	162	208	181	286	233	234	160	212	179	179	206	217	270	209	243	221	217	241	283	235	241	188	191	175	178	12.7896	12.4506	14.9356	15.8282	12.3119	14.6448	14.3504	13.6658	16.2012	14.7812	14.3005	12.2696	13.876	14.3318	14.163	18.4356	15.1597	25.6754	20.3571	22.0856	14.3941	13.8087	12.5656	13.1375	14.6429	15.0027	16.0922	13.8228	15.8368	14.7355	16.5036	17.1926	17.3811	18.7459	16.5718	17.5491	13.26	12.444	13.1466	13.1511	12.9502	14.4048	13.76903333	14.88273333	14.16943333	15.91943333	22.70603333	13.1706	15.24593333	14.79836667	17.02576667	17.62226667	-0.020628396	0.12246575	0.166545012	0.100252992	0.257767049	0.744340079	0.199164428	0.15886121	0.349146419	1	0.741140987	0.494867323	0.622215998	0.194537299	7.26E-06	0.222692698	0.389118398	0.010181079	0.0616612	1	0.001986643	1	0.396114484	0.001535759	0.104883812	0.742353436	-0.046968065	1	0.000559232	0.893274964	WAHR	WAHR	WAHR
AT3G62150.1	4143	3944	239	87	106	114	118	121	149	68	42	62	73	211	93	69	41	52	90	171	62	129	145	226	169	231	423	517	528	312	347	343	347	391	428	220	324	231	130	132	150	3.01707	1.40641	1.43121	1.73671	1.73492	1.86311	2.20029	1.0765	0.731326	1.03679	1.13459	2.8457	1.46854	1.07478	0.693445	0.891633	1.45828	2.96985	1.04795	2.35543	2.52359	2.84782	2.29511	3.27988	5.81683	6.91491	6.08797	3.992	4.37501	4.4244	5.10548	5.3962	5.08537	3.39508	4.31008	4.17154	1.74599	1.81587	2.14325	2.795453333	1.901703333	1.524776667	1.932773333	0.948205333	1.22597	1.014452667	2.12441	2.807603333	6.273236667	4.263803333	5.195683333	3.9589	-0.387372186	-0.588116436	-0.962126473	-0.769838064	-0.913884306	-0.28068843	0.938325308	0.471833375	0.706991196	0.004728711	0.000156509	2.67E-16	1.30E-12	2.67E-09	0.184073295	3.86E-22	4.62E-06	3.18E-13	-0.37200664	0.00585827	0.004610977	1	0.38574792	0.000524372	-0.590119833	-0.285299407	0.321243276	3.08E-05	0.268265902	0.042179755	FALSCH	FALSCH	WAHR
AT3G62160.1	1443	1244	36	60	39	37	49	46	65	73	27	36	58	54	67	55	47	39	46	26	32	24	35	56	45	46	20	13	15	42	50	34	37	30	52	28	31	22	41	35	56	1.44081	3.07511	1.66947	1.78707	2.28407	2.24557	3.04315	3.66391	1.49054	1.90862	2.858	2.30896	3.35424	2.71611	2.52024	2.12014	2.36305	1.43162	1.7148	1.38934	1.93124	2.23722	1.93752	2.07072	0.871952	0.551259	0.548336	1.70374	1.99865	1.39045	1.72594	1.31265	1.95884	1.36994	1.30743	1.25957	1.74581	1.52649	2.53679	1.89367	1.936363333	2.177216667	2.524263333	2.354356667	2.976116667	2.334476667	1.51192	2.08182	0.657182333	1.697613333	1.66581	1.312313333	0.021130089	0.134863073	0.213135695	0.458459686	0.20455995	-0.204109886	-0.804168058	-0.101216831	-0.118326444	1	0.919346375	0.746373334	0.013011045	0.44549511	0.285328449	4.63E-06	0.752840698	0.649741971	0.284421323	0.347602968	0.090882197	0.996826237	-0.323563498	0.128139932	-0.071285629	-0.294992083	0.205237053	1	0.149931709	0.734328043	FALSCH	FALSCH	WAHR
AT3G62170.1	2211	2012	0	0	0	0	0	0	0	0	0	0	0	0	0	1	0	0	0	0	0	0	0	0	0	0	0	1	0	0	4	8	4	3	2	55	11	4	0	0	0	0	0	0	0	0	0	0	0	0	0	0	0	0	0.0305336	0	0	0	0	0	0	0	0	0	0	0	0.0262183	0	0	0.0988595	0.202283	0.115365	0.0811599	0.046582	1.66379	0.286841	0.141597	0	0	0	0	0	0	0	0	0.010177867	0	0	0	0.008739433	0.100380833	0.081035633	0.697409333	0	0	0	0.014609337	0	0	0.012553561	0.138002916	0.112414078	1	1	1	1	1	1	1	0.009777635	0.011546102	0	1	0	1	0.763334515	6.53E-07	0	0	-0.650920437	1	1	0.003428894	FALSCH	FALSCH	WAHR
AT3G62180.1	857	658	0	0	0	0	0	0	0	0	0	0	0	0	0	0	0	0	0	0	0	0	0	0	0	0	0	0	0	0	2	0	0	1	0	13	4	0	0	0	0	0	0	0	0	0	0	0	0	0	0	0	0	0	0	0	0	0	0	0	0	0	0	0	0	0	0	0	0	0.151144	0	0	0.0827222	0	1.20249	0.318942	0	0	0	0	0	0	0	0	0	0	0	0	0	0	0.050381333	0.027574067	0.507144	0	0	0	0	0	0	0	0.070913183	0.039242386	1	1	1	1	1	1	1	0.739871393	1	0	1	0	1	0.591817266	0.003340481	0	0	-0.55257488	1	1	0.043972262	FALSCH	FALSCH	WAHR
AT3G62190.1	1160	961	383	387	531	417	418	395	391	385	335	365	369	388	331	378	403	406	463	633	536	527	275	391	324	408	289	358	350	479	511	523	475	496	638	498	519	323	298	362	334	19.8427	25.6754	29.4243	26.0719	25.2224	24.961	23.6965	25.0138	23.9398	25.0499	23.5373	21.4759	21.4508	24.1643	27.9735	28.5708	30.7888	45.1187	37.1814	39.4915	19.6425	20.2206	18.0582	23.775	16.3101	19.6514	16.5623	25.1527	26.4414	27.687	28.6823	28.0935	31.1109	31.5406	28.3349	23.9387	16.4258	20.4377	19.5858	20.32036667	18.81643333	27.0572	24.62663333	24.66783333	23.0508	29.11103333	40.5972	20.6846	17.50793333	26.42703333	29.29556667	27.93806667	-0.105534928	0.396138791	0.267729271	0.173852633	0.498059969	0.964254171	-0.204088442	0.363366331	0.506874441	1	0.015052556	0.034477235	0.162445409	0.000111676	5.24E-13	0.133689306	0.001079959	1.44E-06	0.265411709	0.042225107	0.024438581	1	0.44073629	0.000262167	0.002317562	0.93981559	0.066138151	1	8.48E-07	1	WAHR	WAHR	WAHR
AT3G62200.1	2083	1884	161	153	116	128	187	157	186	174	135	150	163	182	156	174	131	158	183	179	185	174	132	183	164	174	226	220	247	199	212	196	190	203	249	208	227	172	158	157	169	4.25471	5.17773	3.27878	4.08216	5.75564	5.06067	5.74994	5.76648	4.92098	5.25107	5.30348	5.13847	5.15684	5.6738	4.63827	5.67147	6.20734	6.50801	6.54598	6.65097	4.80929	4.82737	4.66248	5.17192	6.50595	6.15991	5.962	5.33022	5.59553	5.29264	5.85216	5.86494	6.19347	6.71964	6.32153	6.50233	4.44233	4.52133	5.05503	4.734156667	4.672896667	4.179556667	5.522083333	5.312843333	5.37804	5.505693333	6.56832	4.887256667	6.209286667	5.40613	5.97019	6.5145	-0.015495737	-0.146752703	0.138708626	0.153531824	0.182121496	0.400391767	0.330275195	0.159871753	0.281616661	1	0.944051875	0.56594862	0.336088561	0.3926116	0.014064586	0.010604443	0.320245985	0.035513995	0.185751553	0.378752041	0.038014204	1	0.390095791	0.00076941	-0.047042927	0.362377563	-0.10847913	1	0.119019867	0.524245198	WAHR	WAHR	WAHR
AT3G62210.1	1334	1135	0	0	0	0	0	0	0	0	0	0	0	0	0	0	0	0	0	0	0	0	0	0	0	0	0	0	0	0	0	0	0	0	0	0	0	0	0	0	0	0	0	0	0	0	0	0	0	0	0	0	0	0	0	0	0	0	0	0	0	0	0	0	0	0	0	0	0	0	0	0	0	0	0	0	0	0	0	0	0	0	0	0	0	0	0	0	0	0	0	0	0	0	0	0	0	0	0	0	0	0	1	1	1	1	1	1	1	1	1	0	1	0	1	0	1	0	0	0	1	1	1	FALSCH	FALSCH	FALSCH
AT3G62220.1	1367	1168	220.014	173.108	204	169	187	184	183.105	161	159	187	165	173	151	156	177	176	228	256	202	245	131	288	250	239	182	201	259	240	274.016	234	252	254.112	278	274	272	197.233	174	173	158	9.37845	9.44939	9.30084	8.69369	9.28393	9.56674	9.13038	8.60647	9.34874	10.5593	8.65956	7.87856	8.05144	8.20517	10.1087	10.1904	12.4746	15.0132	11.529	15.1057	7.69868	12.2543	11.4644	11.4588	8.45107	9.07791	10.084	10.3691	11.6659	10.1922	12.5199	11.8422	11.1537	14.2781	12.2181	12.027	7.89117	8.0362	7.6231	8.318563333	7.850156667	9.147973333	9.327016667	9.504836667	8.30539	10.92456667	13.88263333	11.72583333	9.204326667	10.7424	11.8386	12.84106667	-0.074404554	0.12301218	0.172874277	-0.002040931	0.355757387	0.675450366	0.131001536	0.333547854	0.462308438	1	0.724712062	0.499844084	1	0.04389757	0.00011896	0.580146545	0.021584515	0.000581884	0.148244086	0.602457539	0.449580679	0.031264411	0.570775676	9.01E-06	0.024630191	0.225869687	-0.108467238	1	0.55732122	0.560877631	WAHR	WAHR	WAHR
AT3G62230.1	1598	1399	0	0	0	0	0	0	0	0	0	0	0	0	0	0	0	0	0	0	0	0	0	0	0	0	0	7	0	2	7	11	4	4	2	29	10	4	0	0	0	0	0	0	0	0	0	0	0	0	0	0	0	0	0	0	0	0	0	0	0	0	0	0	0	0	0.263945	0	0.0721416	0.248809	0.400011	0.165915	0.155629	0.0669928	1.26167	0.375024	0.20364	0	0	0	0	0	0	0	0	0	0	0	0	0.087981667	0.240320533	0.129512267	0.613444667	0	0	0	0	0	0	0.121654246	0.310713001	0.175699939	1	1	1	1	1	1	0.126125587	0.000131466	0.006366064	0	1	0	1	0.690144101	7.29E-07	0	0	-0.514444163	1	1	0.01535382	FALSCH	FALSCH	WAHR
AT3G62240.1	2701	2502	489	468	459	449	455	443	482	466	379	426	461	478	421	398	407	406	455	488	505	441	367	508	507	550	527	536	653	553	553	588	476	569	607	556	557	436	461	432	462	9.73075	11.9258	9.76922	10.7825	10.5453	10.7524	11.2199	11.629	10.4028	11.2295	11.2945	10.1621	10.4794	9.7724	10.8511	10.9738	11.6214	13.3601	13.4551	12.6931	10.0685	10.0906	10.8536	12.31	11.4237	11.3008	11.8687	11.1535	10.9907	11.956	11.0399	12.3786	11.3689	13.5254	11.6801	12.4114	9.75997	9.36794	10.4057	9.987116667	9.844536667	10.82584	10.8392	11.0871	10.51543333	11.14876667	13.16943333	11.08473333	11.53106667	11.36673333	11.5958	12.53896667	-0.018844416	0.106129832	0.137655316	0.06775587	0.144997028	0.366969231	0.189696393	0.170651632	0.197129924	1	0.603493684	0.323449297	0.670925061	0.359638742	0.006188757	0.058488484	0.135145376	0.093326845	0.107758767	0.537954323	0.137372807	0.637755354	0.301304801	0.001123497	0.029896549	0.229596425	-0.104174877	1	0.418290727	0.419887352	WAHR	WAHR	WAHR
AT3G62250.1	704	505	6863.56	5052	6415.11	5902.62	5567.86	5203.28	5302.03	4961.44	4445.21	4569.1	4319.03	6377.62	4182.87	3778.26	2545.01	1977.83	3042.21	1436.62	1629.23	1405.24	4572.73	4531.29	4220.87	4157.85	7771.39	8671.09	8937.62	2811.47	2522.73	2475.38	2078.97	1926.66	2606.26	2133.74	2419.11	1573.17	6251.03	5832.45	5866.9	676.679	637.824	676.468	702.286	639.338	625.713	611.479	613.421	604.504	596.729	524.263	671.755	515.849	459.628	336.173	264.861	384.975	194.862	215.068	200.39	621.545	445.934	447.677	461.064	834.623	905.764	804.834	280.941	248.408	249.372	238.891	207.664	241.848	257.167	251.329	221.874	655.685	626.624	654.689	656.6596667	645.666	672.1926667	625.51	604.8846667	499.9133333	328.6696667	203.44	451.5583333	848.407	259.5736667	229.4676667	243.4566667	-0.024320435	0.033678266	-0.118297999	-0.392780181	-0.996320046	-1.685663698	0.369114803	-1.335649901	-1.512776832	1	0.915310991	0.485418877	2.47E-05	2.42E-12	2.50E-55	5.76E-06	2.63E-55	5.95E-72	-0.070003657	0.875755374	-0.539237432	3.57E-05	-1.427762444	2.43E-52	-0.048294342	-1.146426267	-0.085014387	1	3.49E-17	0.510633007	WAHR	WAHR	WAHR
AT3G62260.2	1560	1361	68	58	85	78	64	62	62	94	87	112	106	67	108	103	125	191	174	263	214	234	48	357	124	79	50	56	78	139	165	140	105	121	138	243	196	251	78	95	51	2.48757	2.71706	3.3258	3.44348	2.72681	2.76645	2.65317	4.31233	4.38995	5.42747	4.77422	2.61855	4.94203	4.64927	6.12657	9.49063	8.17009	13.2365	10.4819	12.3815	2.42087	13.0362	4.87997	3.25052	1.99248	2.17051	2.60623	5.15383	6.02854	5.23319	4.47687	4.83922	4.75157	10.8671	7.55571	13.1352	3.03579	3.78715	2.11169	2.508996667	2.97821	3.162113333	2.715476667	4.709916667	4.788506667	7.929096667	12.0333	7.055563333	2.256406667	5.471853333	4.68922	10.51933667	0.181060857	0.246257673	0.702411113	0.722132629	1.347455652	1.893071935	-0.1077777	0.883120336	0.697172293	1	0.400315716	3.23E-05	9.50E-08	8.02E-14	3.34E-33	0.751118539	2.08E-10	3.06E-07	0.082488732	0.993345691	1.198926904	0.002380743	1.71492716	4.77E-23	0.619922381	0.69414503	-1.017754867	0.002814907	0.130654533	1.74E-09	WAHR	WAHR	WAHR
AT3G62270.1	2771	2572	61	47	44	64	46.0458	53	44	50.0562	31	37	60	51	53	46.0399	33	37	67.0494	59.0311	72	81	39	48	53	42	75	84	73	43	30	27.0226	39.031	43	52.0368	64	73.0423	29	79	57	54.0701	1.18082	1.16508	0.910996	1.4951	1.03813	1.25139	0.996352	1.21515	0.827732	0.948785	1.43	1.05473	1.28335	1.09969	0.855871	0.97286	1.66594	1.57212	1.86614	2.26794	1.04083	0.927493	1.10372	0.914454	1.58152	1.72282	1.29071	0.843666	0.580012	0.534507	0.880608	0.910009	0.948103	1.51451	1.48998	0.80306	1.62701	1.20241	1.18469	1.092126667	1.338036667	1.190392	1.095290667	0.997222333	1.271013333	1.164890333	1.902066667	0.981889	1.531683333	0.652728333	0.912906667	1.269183333	0.160327354	0.066218881	-0.066975257	0.118365975	0.049323743	0.47211046	0.27512676	-0.3401206	-0.129203717	1	0.995960716	1	0.550016608	1	0.002274688	0.060409809	0.004541724	0.264601296	0.002180193	1	-0.078094038	0.919239685	0.117202971	0.533918808	-0.06915545	0.550204498	-0.246406689	1	0.002620551	0.231598527	FALSCH	FALSCH	WAHR
AT3G62280.1	1195	996	5	4	1	1	1	0	0	5	1	0	1	2	2	2	0	3	1	4	3	1	1	3	3	0	0	2	1	3	8	0	3	1	1	4	5	2	1	0	0	0.24994	0.256053	0.0534657	0.0603255	0.0582202	0	0	0.313439	0.0689508	0	0.0615453	0.106811	0.125058	0.123361	0	0.203696	0.0641618	0.275091	0.200792	0.0723032	0.0689173	0.149693	0.16133	0	0	0.105926	0.0456579	0.151997	0.399408	0	0.174786	0.0546498	0.0470497	0.244436	0.263383	0.143018	0.0531833	0	0	0.141889433	0.017727767	0.1232814	0.019406733	0.127463267	0.103321433	0.089285933	0.182728733	0.103674333	0.050527967	0.183801667	0.092161833	0.216945667	-0.16607126	-0.023703573	-0.018342534	-0.049569808	-0.068040259	0.050696256	-0.120308395	0.052004429	-0.064236318	0.645620251	1	1	1	0.85031316	1	0.513422539	1	0.827164323	-0.163693177	0.272390195	-0.049108433	1	0.091841793	0.71345784	0.145350643	0.099804688	-0.156078111	1	0.712669568	0.56706646	FALSCH	FALSCH	FALSCH
AT3G62290.1	867	668	2978	2897	3670	3646	3628	3403	3734	3295	3111	3525	3480	3407	3692	3567	4589	5567	5129	8223	8738	7935	2226	4992	4722	4514	3253	3942	4483	6862	7393	7120	7220	7997	8886	8675	8842	6616	3071	3080	2868	221.959	276.504	292.566	327.945	314.937	309.367	325.558	307.979	319.832	348.033	319.343	271.293	344.211	328.044	458.255	563.591	490.673	843.198	872.006	855.436	228.737	371.397	378.62	378.415	264.114	311.296	305.188	518.379	550.339	542.251	627.198	651.626	623.37	790.418	694.466	705.408	243.522	250.162	241.947	240.663	245.2103333	299.005	316.6206667	325.2813333	330.5326667	504.173	856.88	376.144	293.5326667	536.9896667	634.0646667	730.0973333	0.026894707	0.31198994	0.433119848	0.456154424	1.063780928	1.827779253	0.285431047	1.154581858	1.393906899	1	0.048150274	7.84E-05	4.82E-07	5.94E-16	8.59E-50	0.010227482	5.97E-33	7.48E-50	0.394308182	0.000119671	0.642118869	3.66E-06	1.597066885	8.66E-61	0.038811665	1.185660384	-0.203159985	1	2.06E-15	0.018488019	WAHR	WAHR	WAHR
AT3G62300.2	2514	2315	495	420	409	431	476	466	509	433	350	370	374	592	419	358	337	312	375	337	329	294	397	407	432	454	472	379	564	383	333	293	326	284	371	310	340	221	539	467	530	10.6458	11.5672	9.40821	11.1863	11.9231	12.2243	12.8055	11.6783	10.3828	10.5411	9.90319	13.6024	11.272	9.50031	9.71056	9.1143	10.3518	9.97137	9.4739	9.14562	11.7714	8.73743	9.99509	10.9822	11.0579	8.63617	11.0791	8.34874	7.15286	6.43893	8.17166	6.67752	7.50998	8.15032	7.70557	6.79927	12.3331	10.9449	12.9016	12.00653333	12.05986667	10.72057	12.31763333	10.8674	10.22516667	9.725553333	9.530296667	9.904906667	10.25772333	7.31351	7.453053333	7.55172	0.00590368	-0.150193755	-0.132232595	-0.212499622	-0.278184409	-0.304690406	-0.208321389	-0.645706865	-0.62169203	1	0.864703591	0.63157056	0.144843517	0.047640915	0.005877311	0.1529377	3.07E-08	6.00E-09	0.034101237	1	-0.254259066	0.255960374	-0.604949966	8.88E-07	-0.166333832	-0.050431341	-0.016742065	1	0.739900345	1	WAHR	WAHR	WAHR
AT3G62310.1	2622	2423	1012	923.412	925	800	924.424	975	985	897	743.426	814.418	821.423	987.802	803	816.447	706	686	853	901.468	833.443	863.461	749.391	826	827	867	1114	1131.4	1413.41	851.401	833	828	773	796	961.401	757.401	893	614	934.4	921	998.816	20.7947	24.298	20.3293	19.838	22.1234	24.4366	23.6763	23.1143	21.0709	22.1682	20.7811	21.685	20.6396	20.7005	19.4364	19.1465	22.4973	25.4843	22.9301	25.6629	21.2296	16.9421	18.2812	20.0378	24.9353	24.6318	26.5272	17.7318	17.0953	17.385	18.5127	17.8817	18.5937	19.0255	19.3364	18.0483	20.4275	20.6231	23.23	21.23643333	21.42686667	21.48843333	23.4121	22.1178	20.70706667	20.36006667	24.69243333	18.42036667	25.36476667	17.40403333	18.32936667	18.8034	0.012302669	0.016257757	0.056078709	-0.034760618	-0.058009252	0.208418132	0.245685827	-0.272903427	-0.202131034	1	1	0.786607495	1	0.820974546	0.271937484	0.004239993	0.000870758	0.007777754	0.134671003	0.313840091	-0.195354962	0.32515512	-0.167177257	0.155750216	-0.078592295	0.403773095	-0.034953777	1	0.041741129	0.788441651	WAHR	WAHR	WAHR
AT3G62320.1	516	317	3	0	1	4	1	1	1	1	2	0	1	0	1	0	3	2	3	0	1	0	0	0	1	0	0	1	0	0	1	0	0	3	1	2	1	0	2	3	2	0.47118	0	0.167987	0.758161	0.182925	0.191571	0.183727	0.196962	0.433281	0	0.193373	0	0.196463	0	0.631288	0.426668	0.60478	0	0.210293	0	0	0	0.168964	0	0	0.166408	0	0	0.156865	0	0	0.515122	0.147828	0.384003	0.165508	0	0.334199	0.513463	0.35554	0.15706	0.401067333	0.308716	0.186074333	0.210081	0.129945333	0.554245333	0.070097667	0.056321333	0.055469333	0.052288333	0.220983333	0.183170333	0.276062613	0.177688379	0.064639943	-0.034210701	0.425750569	-0.112721202	-0.132579016	-0.136933612	0.077579829	1	1	1	1	0.17923859	0.865632684	0.959938297	0.886259779	1	0.035730751	1	-0.131414908	0.996826237	0.032194106	1	0.028909192	0.018693706	0.045385723	1	1	1	FALSCH	FALSCH	FALSCH
AT3G62330.1	1829	1630	468	353	398	383	445	424	507	396	421	398	397	435	406	372	353	403	463	540	499	570	367	469	408	530	389	472	503	528	540	548	522	510	580	504	549	358	394	380	429	14.295	13.8075	13.0026	14.118	15.8309	15.7967	18.1155	15.1687	17.7375	16.104	14.9299	14.1953	15.5124	14.0204	14.4462	16.72	18.1522	22.6925	20.4078	25.1828	15.4549	14.2997	13.4068	18.2084	12.9433	15.2752	14.0332	16.3463	16.4738	17.1037	18.5835	17.0306	16.6746	18.8194	17.671	15.6429	12.8039	12.6486	14.8316	14.6484	13.42803333	13.6427	16.58103333	16.33673333	14.8209	16.43946667	22.76103333	15.30496667	14.0839	16.64126667	17.42956667	17.37776667	-0.117140492	-0.095833554	0.147816931	0.015816519	0.156340767	0.602582425	-0.053005662	0.172938998	0.236006996	1	1	0.358128609	1	0.395160196	8.61E-06	0.865062446	0.145589442	0.04129583	0.168004714	0.292024186	0.059296338	1	0.231946302	0.029277494	-0.020187783	0.543286087	0.004060694	1	0.010492314	1	WAHR	WAHR	WAHR
AT3G62336.1	204	18.2087	0	0	0	0	0	0	0	0	0	0	0	0	0	0	0	0	0	0	0	0	0	0	0	0	0	0	0	0	0	0	0	0	0	0	0	0	0	0	0	0	0	0	0	0	0	0	0	0	0	0	0	0	0	0	0	0	0	0	0	0	0	0	0	0	0	0	0	0	0	0	0	0	0	0	0	0	0	0	0	0	0	0	0	0	0	0	0	0	0	0	0	0	0	0	0	0	0	0	0	0	1	1	1	1	1	1	1	1	1	0	1	0	1	0	1	0	0	0	1	1	1	FALSCH	FALSCH	FALSCH
AT3G62340.1	1519	1320	0	0	0	0	0	0	0	0	0	0	0	0	0	0	0	0	0	0	0	0	0	0	0	0	0	0	0	0	0	0	0	0	0	0	0	0	0	0	0	0	0	0	0	0	0	0	0	0	0	0	0	0	0	0	0	0	0	0	0	0	0	0	0	0	0	0	0	0	0	0	0	0	0	0	0	0	0	0	0	0	0	0	0	0	0	0	0	0	0	0	0	0	0	0	0	0	0	0	0	0	1	1	1	1	1	1	1	1	1	0	1	0	1	0	1	0	0	0	1	1	1	FALSCH	FALSCH	FALSCH
AT3G62350.1	687	488	0	0	0	0	0	0	0	0	0	0	0	0	0	0	0	0	0	0	0	0	0	0	0	0	0	0	0	0	0	0	0	0	0	0	0	0	0	0	0	0	0	0	0	0	0	0	0	0	0	0	0	0	0	0	0	0	0	0	0	0	0	0	0	0	0	0	0	0	0	0	0	0	0	0	0	0	0	0	0	0	0	0	0	0	0	0	0	0	0	0	0	0	0	0	0	0	0	0	0	0	1	1	1	1	1	1	1	1	1	0	1	0	1	0	1	0	0	0	1	1	1	FALSCH	FALSCH	FALSCH
AT3G62360.1	4026	3827	1680	1449	1238	1244	1462	1485	1536	1498	1145	1190	1356	1750	1469	1321	1178	1207	1289	1245	1264	1151	1398	1558	1552	1584	1668	1829	2004	1516	1360	1290	1260	1296	1723	1196	1315	1017	1623	1511	1747	21.8562	24.1401	17.2265	19.5309	22.1525	23.5644	23.3757	24.4397	20.5469	20.5081	21.7198	24.3233	23.9058	21.2056	20.533	21.3289	21.5243	22.2837	22.0177	21.6588	25.0747	20.2325	21.7214	23.1782	23.6385	25.2109	23.813	19.9901	17.6712	17.1486	19.1054	18.4329	21.0981	19.0211	18.0279	18.9271	22.4644	21.4217	25.7248	23.7514	23.20363333	20.29916667	23.03086667	21.83156667	22.27706667	21.12873333	21.98673333	21.7107	24.2208	18.26996667	19.54546667	18.6587	-0.032286496	-0.216713144	-0.116480271	-0.088600866	-0.161589257	-0.106708672	0.027103909	-0.361156054	-0.26869003	1	0.524165901	0.616351317	0.643125344	0.220294393	0.196812604	1	5.72E-05	0.001201414	-0.04262145	1	-0.124137956	0.634836492	-0.332342208	0.000553524	-0.073858821	0.017429284	0.063652178	1	1	1	WAHR	WAHR	WAHR
AT3G62370.1	1164	965	304	253	366	351	287	286	306	264	232	227	258	301	276	263	252	221	205	186	198	181	212	419	330	370	279	341	385	353	373	366	327	324	421	271	308	238	341	294	239	15.6845	16.7156	20.1971	21.8545	17.246	17.9981	18.4682	17.0812	16.5105	15.5144	16.3888	16.5914	17.8124	16.743	17.4196	15.4876	13.5757	13.2027	13.678	13.5073	15.0798	21.5788	18.3164	21.4713	15.6805	18.6406	18.143	18.4595	19.2206	19.2953	19.6636	18.2754	20.4442	17.0925	16.7456	17.5659	18.7181	16.5298	13.9569	15.78523333	16.4016	19.58906667	17.9041	16.3687	16.9814	15.4943	13.46266667	20.4555	17.48803333	18.9918	19.46106667	17.13466667	0.052027369	0.29468584	0.049297184	0.099312759	-0.025225039	-0.214859007	0.139399174	0.252215782	0.285688765	1	0.160509016	0.971598763	0.540684088	1	0.058452812	0.431333564	0.041125972	0.022930487	0.171506574	0.348412331	0.35415493	0.082590874	0.111557635	0.352004628	-0.12220939	-0.569013937	0.17413113	1	0.000609163	0.616163674	WAHR	WAHR	WAHR
AT3G62380.1	1247	1048	0	0	0	0	1	1	1	0	1	0	0	0	0	0	0	0	0	0	0	0	1	0	0	0	0	0	0	1	0	0	1	0	0	1	0	2	1	0	0	0	0	0	0	0.0553314	0.0579466	0.0555738	0	0.0655296	0	0	0	0	0	0	0	0	0	0	0	0.0654978	0	0	0	0	0	0	0.0481517	0	0	0.055371	0	0	0.0580768	0	0.135922	0.0505444	0	0	0.0218326	0.016848133	0	0.056283933	0.0218432	0	0	0	0	0	0.016050567	0.018457	0.064666267	-0.00705464	-0.031158869	1.50E-05	-0.031158869	-0.031158869	-0.031158869	-0.031158869	-0.008186665	-0.004773799	1	1	1	1	1	1	1	1	1	0.04783882	1	-0.031158869	1	0.059242401	0.854913036	-0.047823855	0	-0.0640162	1	1	1	FALSCH	FALSCH	FALSCH
AT3G62390.1	1750	1551	256	209	273	242	256	267	242	221	207	252	203	290	243	216	213	164	194	85	113	96	216	223	232	242	278	285	342	232	184	233	211	229	259	153	159	141	236	295	218	8.21775	8.59139	9.37315	9.37484	9.57109	10.4541	9.0873	8.89657	9.16553	10.7158	8.02304	9.94557	9.7574	8.55554	9.16079	7.15075	7.99329	3.7539	4.8568	4.45735	9.55938	7.14551	8.0118	8.7375	9.72112	9.69317	10.0274	7.5483	5.89919	7.6426	7.89431	8.03659	7.82535	6.00404	5.37852	6.47483	8.06	10.3195	7.92068	9.2409	8.766726667	9.113126667	9.704163333	9.592633333	8.77866	8.10161	4.356016667	7.964936667	9.813896667	7.03003	7.91875	5.952463333	-0.068395482	-0.018113406	0.048718779	-0.066633822	-0.170148835	-0.935110154	0.078543967	-0.350865226	-0.199429079	1	1	1	0.973355654	0.366856945	1.55E-11	0.771770827	0.007706029	0.074110195	0.063829526	0.965472614	-0.191977213	0.520657105	-0.558746373	1.62E-05	-0.015110747	-0.743132941	0.359317294	1	3.50E-05	0.036999678	WAHR	WAHR	WAHR
AT3G62400.2	517	318	920	747	1101	910	763	752	734	758	676	674	712	799	720	670	552	560	609	524	522	444	660	785	707	719	832	980	1118	661	736	697	557	592	722	583	668	450	787	845	771	144.041	149.769	184.372	171.939	139.133	143.608	134.431	148.828	145.988	139.788	137.248	133.648	141.008	129.435	115.792	119.091	122.384	112.87	109.428	100.548	142.464	122.683	119.082	126.615	141.899	162.567	159.879	104.893	115.09	111.507	101.642	101.331	106.396	111.585	110.211	100.787	131.094	144.171	136.63	140.051	137.2983333	168.6933333	139.0573333	144.868	135.897	119.089	107.6153333	122.7933333	154.7816667	110.4966667	103.123	107.5276667	-0.028433124	0.266712993	0.048446531	-0.043126063	-0.232112886	-0.37698911	0.143308564	-0.339216315	-0.43792811	1	0.136593273	0.879284679	1	0.072921417	0.000230834	0.239677581	0.000250641	1.51E-07	-0.01019937	1	-0.188283271	0.38306617	-0.378154022	0.000488063	0.0586459	-0.188705839	-0.059774087	1	0.185561482	0.678026146	WAHR	WAHR	WAHR
AT3G62410.1	623	424	4530	3669	5907	5072	4282	3759	4059	4176	4378	3785	4446	3576	4008	5223	5144	6049	4863	5768	6367	6210	2898	6175	6100	5091	5409	5749	6562	8226	9734	9380	9358	9155	9267	8485	8907	6547	4645	3810	3668	531.933	551.71	741.884	718.743	585.618	538.388	557.551	614.946	709.102	588.759	642.774	448.616	588.71	756.763	809.283	964.8	732.949	931.827	1001.04	1054.73	469.159	723.788	770.58	672.389	691.886	715.252	703.795	979.03	1141.59	1125.47	1280.74	1175.28	1024.21	1218.01	1102.16	1099.76	580.303	487.536	487.507	483.236	518.4486667	670.779	560.519	637.6023333	662.749	835.6773333	995.8656667	722.2523333	703.6443333	1082.03	1160.076667	1139.976667	0.101270846	0.472276358	0.399207485	0.454927443	0.788961012	1.041688767	0.541184907	1.161290962	1.261680993	1	0.006915872	0.000408584	4.01E-05	1.29E-08	7.74E-17	7.18E-11	4.58E-31	1.65E-33	0.213624501	0.070949233	0.578788734	4.00E-05	1.236487044	4.39E-42	0.185582985	0.462900034	0.025193949	0.803243323	0.012598944	1	WAHR	WAHR	WAHR
AT3G62420.1	1265	1066	440	399	731	414.5	426.5	426	405.5	413	322	403.5	328.5	457	358	323	314.5	257.5	298	279	259.5	231.5	362	376.5	249.5	294	250.5	244	346.5	210.5	216	209.5	206	219.5	309	272.5	316.5	215.5	456.5	436	365.5	20.5504	23.8641	36.517	23.363	23.2004	24.2684	22.1546	24.1899	20.7442	24.9645	18.89	22.8036	20.9154	18.6145	19.6802	16.3358	17.8647	17.9276	16.228	15.6391	23.3098	17.5529	12.5362	15.4445	12.7448	12.0744	14.7816	9.96479	10.0759	9.99825	11.2138	11.2079	13.5837	15.5587	15.5774	14.3983	22.6839	22.191	19.3218	22.22126667	21.3989	27.9147	23.2078	23.29953333	19.4733	17.96023333	16.59823333	15.17786667	13.20026667	10.01298	12.0018	15.17813333	-0.052018786	0.316356464	0.065481937	-0.181703007	-0.292469951	-0.400016064	-0.709528648	-1.07624177	-0.836735303	1	0.251034056	0.864856387	0.209243883	0.039771784	0.000519907	1.19E-10	7.99E-25	1.42E-14	0.060025303	0.921776338	-0.521425294	0.008575568	-0.521401514	9.83E-06	0.005456634	0.12140923	-0.315333789	1	0.995961942	0.020690264	WAHR	WAHR	WAHR
AT3G62422.1	1265	1066	440	399	731	414.5	426.5	426	405.5	413	322	403.5	328.5	457	358	323	314.5	257.5	298	279	259.5	231.5	362	376.5	249.5	294	250.5	244	346.5	210.5	216	209.5	206	219.5	309	272.5	316.5	215.5	456.5	436	365.5	20.5504	23.8641	36.517	23.363	23.2004	24.2684	22.1546	24.1899	20.7442	24.9645	18.89	22.8036	20.9154	18.6145	19.6802	16.3358	17.8647	17.9276	16.228	15.6391	23.3098	17.5529	12.5362	15.4445	12.7448	12.0744	14.7816	9.96479	10.0759	9.99825	11.2138	11.2079	13.5837	15.5587	15.5774	14.3983	22.6839	22.191	19.3218	22.22126667	21.3989	27.9147	23.2078	23.29953333	19.4733	17.96023333	16.59823333	15.17786667	13.20026667	10.01298	12.0018	15.17813333	-0.052018786	0.316356464	0.065481937	-0.181703007	-0.292469951	-0.400016064	-0.709528648	-1.07624177	-0.836735303	1	0.251034056	0.864856387	0.209243883	0.039771784	0.000519907	1.19E-10	8.02E-25	1.42E-14	0.060025303	0.921776338	-0.521425294	0.008575568	-0.521401514	9.82E-06	0.005456634	0.12140923	-0.315333789	1	0.995961942	0.020690264	WAHR	WAHR	WAHR
AT3G62430.1	1314	1115	10	19	10	14	15	9	13	19	9	12	16	17	18	17	14	12	7	14	10	17	19	14	17	9	10	16	18	18	6	3	7	4	12	7	3	8	21	19	23	0.446529	1.08645	0.477595	0.754421	0.780099	0.490181	0.679047	1.06395	0.554328	0.709812	0.879629	0.810994	1.0054	0.936655	0.837565	0.727823	0.401198	0.86006	0.597873	1.09797	1.16968	0.624013	0.816635	0.452013	0.486416	0.756969	0.734131	0.81465	0.267586	0.136881	0.364306	0.195269	0.504339	0.382109	0.141164	0.511018	0.997652	0.924541	1.16244	0.809067667	1.028211	0.772822	0.649775667	0.77603	0.940561333	0.655528667	0.851967667	0.630887	0.659172	0.406372333	0.354638	0.344763667	0.164961376	-0.029198682	-0.02659042	0.10122766	-0.12795438	0.033812539	-0.124782919	-0.363267777	-0.417339	1	1	1	0.897630982	0.827908183	1	0.829314272	0.156802136	0.019539043	-0.132976509	0.98791159	-0.149589547	0.806876877	-0.427893721	0.047550585	0.106386088	0.183402086	0.010554721	1	0.685986039	1	FALSCH	FALSCH	FALSCH
AT3G62440.1	1374	1175	0	0	0	0	0	0	1	0	0	0	0	0	0	0	0	0	0	1	0	0	0	0	0	0	0	0	0	0	0	0	0	0	0	0	0	0	0	0	0	0	0	0	0	0	0	0.0495671	0	0	0	0	0	0	0	0	0	0	0.0582959	0	0	0	0	0	0	0	0	0	0	0	0	0	0	0	0	0	0	0	0	0	0	0	0	0.016522367	0	0	0	0.019431967	0	0	0	0	0	0	0	0	0	0	0.027765498	0	0	0	1	1	1	1	1	1	1	1	1	0.023641959	1	0	1	0	1	-0.023641959	0.027765498	0	1	1	1	FALSCH	FALSCH	FALSCH
AT3G62450.1	225	29.9375	159	120	179	148	142	128	123	132	112	131	113	150	118	132	99	119	146	179	127	123	116	145	161	169	127	163	198	141	139	145	141	176	188	156	171	110	173	119	159	264.428	255.562	318.4	297.035	275.047	259.647	239.288	275.297	256.922	288.598	231.376	266.514	245.475	270.872	220.59	268.814	311.655	409.557	282.796	295.874	265.969	240.71	288.048	316.122	230.076	287.214	300.764	237.672	230.88	246.405	273.305	319.997	294.279	317.157	299.68	261.697	306.102	215.665	299.295	265.637	273.6873333	290.3323333	257.994	273.6056667	249.241	267.0196667	329.409	281.6266667	272.6846667	238.319	295.8603333	292.8446667	0.042913394	0.127788836	0.042484406	-0.091558808	0.007461876	0.309375994	0.037637619	-0.155942051	0.154907342	1	0.773954286	1	0.923595301	1	0.299929286	1	0.357059889	0.532212715	-0.041958315	1	0.084020604	1	0.140176723	0.424355088	0.084442721	0.22535539	0.014730619	1	0.723784543	1	WAHR	WAHR	FALSCH
AT3G62460.1	868	669	105.002	89.9892	92.3404	71.4155	69.5875	67.4097	64.2466	72.9327	72.473	63.3316	68.4547	114.729	61.1177	65.3219	44.1981	51.0677	34.6855	55.7374	45.8289	53.0835	101.421	53.2777	32.8067	60.7501	126.903	141.776	119.629	40.1278	39.9855	42.2466	48.0425	48.1688	53.1328	60.358	48.1924	30.8971	88.1504	93.0362	73.8377	7.81441	8.57617	7.35022	6.41397	6.03168	6.11907	5.59313	6.80673	7.43959	6.24355	6.27237	9.12203	5.68959	5.99844	4.40699	5.16226	3.31327	5.70685	4.56665	5.71413	10.4062	3.95785	2.62657	5.08515	10.2879	11.1792	8.13179	3.02686	2.97209	3.21264	4.16719	3.91911	3.7218	5.49126	3.77946	3.28937	6.97964	7.54524	6.2197	9.114213333	6.91486	7.446786667	5.914626667	6.829956667	5.9868	4.294173333	5.32921	3.889856667	9.866296667	3.07053	3.936033333	4.186696667	-0.353748377	-0.259909594	-0.369307885	-0.533680366	-0.933906779	-0.676286772	0.103476227	-1.313095557	-1.034960072	0.49675775	0.704684086	0.162760659	0.00528683	1.07E-05	0.000170588	0.842268836	1.68E-14	1.50E-10	-0.548660849	0.010412417	-1.048520032	0.000138647	-0.96349621	4.12E-06	0.179352963	0.372233259	-0.071463862	1	0.365659219	1	WAHR	WAHR	WAHR
AT3G62470.1	2075	1876	156.05	119.401	164.648	142.531	103.947	95.629	137.548	121.339	89.7327	120.42	94.9889	116.674	98.2364	110.303	91.4274	80.4634	120.056	96.0631	142.008	103.271	93.7191	111.735	117.82	109.299	118.286	137.875	152.675	112.525	108.329	111.394	114.322	127.551	149.794	116.607	103.394	91.1033	106.148	97.962	102.474	4.14149	4.05794	4.67368	4.56496	3.21301	3.0956	4.27025	4.0384	3.28486	4.23354	3.1038	3.30814	3.26121	3.61209	3.25094	2.90058	4.08967	3.50751	5.04618	3.96427	3.42912	2.96002	3.36387	3.26261	3.41967	3.87692	3.70093	3.02684	2.87143	3.02082	3.53623	3.70082	3.74177	3.78317	2.8916	3.45878	2.9972	2.83317	3.0782	3.62625	2.969523333	4.432193333	3.526286667	3.852266667	3.3257	3.41373	4.172653333	3.1955	3.66584	2.97303	3.659606667	3.37785	-0.220877454	0.231691596	0.068815608	-0.096909617	-0.067844852	0.161061276	0.012293605	-0.219603543	0.010364947	0.760703604	0.357469746	0.969842103	0.798202354	0.910659496	0.70263481	1	0.111354745	1	-0.031515272	1	-0.141000476	0.740266372	-0.079620707	0.847900376	0.10033088	0.302061752	0.089985653	1	0.291810596	1	WAHR	WAHR	FALSCH
AT3G62499.1	306	107	8	6	3	11	5	3	16	7	3	11	6	10	7	4	4	7	12	4	11	7	8	2	4	7	7	2	3	2	2	6	5	7	6	10	2	7	5	2	8	3.72247	3.57517	1.49304	6.17688	2.70969	1.70265	8.70898	4.08466	1.92547	6.78026	3.43734	4.97118	4.07431	2.29658	2.49368	4.42419	7.16693	2.56066	6.85319	4.7112	5.13209	0.928938	2.0023	3.66351	3.54811	0.986005	1.27501	0.943234	0.929464	2.85275	2.71163	3.56092	2.62775	5.68827	0.980671	4.65946	2.47526	1.01413	4.21331	4.60858	2.567566667	3.748363333	4.373773333	4.263463333	3.26941	4.694933333	4.70835	2.198249333	1.936375	1.575149333	2.966766667	3.776133667	-0.652695161	-0.24020522	-0.091623152	-0.393598836	0.022043403	0.025438244	-0.933599326	-1.122979454	-0.499672013	1	1	1	0.722610268	1	1	0.08224957	0.020581383	0.333468529	-0.061700081	1	-0.810353136	0.247407912	-0.231792337	0.840095342	-0.029923071	0.83579138	-0.267879675	1	0.244796025	1	FALSCH	WAHR	FALSCH
AT3G62500.1	1125	926	65	58	78	72.9395	62.4725	56	62.4312	48.3991	54	46	62	60	53.8927	42	52.3915	48	60	89	73	60.3574	36	69.4981	54	48	86	84.492	85.4562	72.969	94	100	84.5328	91	115	107.895	89	79	47	53.4319	58	3.49484	3.99343	4.48558	4.73274	3.91211	3.67254	3.92665	3.26338	4.00481	3.2763	4.10426	3.44654	3.62459	2.7864	3.77412	3.5055	4.14072	6.58347	5.25528	4.69392	2.66857	3.72995	3.12346	2.90278	5.03698	4.81324	4.19671	3.9765	5.04781	5.49397	5.29734	5.34907	5.81973	7.09174	5.04262	6.07627	2.68857	3.13067	3.52967	3.203316667	3.116303333	4.403916667	3.8371	3.51483	3.505083333	3.80678	5.51089	3.252063333	4.68231	4.839426667	5.488713333	6.07021	-0.03017885	0.362477278	0.103143517	0.100025643	0.193542625	0.631326615	0.434949391	0.474298578	0.626404281	1	0.217834354	0.950278893	0.864397256	0.528348165	0.003725541	0.023967907	0.015115305	0.000112728	0.202614214	0.599265562	0.016634936	1	0.750224917	2.75E-05	-0.099470698	0.614691679	-0.123820637	1	0.020785926	0.777872085	WAHR	WAHR	WAHR
AT3G62510.1	282	83.0016	14	12	16.1588	13	11	5	6	16	12	11	8	8	12	4	6	7	11	13	6	9	7	17	8	7	18	14	15	13	19	9	6	14	24	12	12	11	14	16	7	8.39781	9.21773	10.3671	9.4106	7.68492	3.65824	4.21013	12.0358	9.92873	8.74064	5.90824	5.12681	9.00398	2.9606	4.82203	5.70336	8.46919	10.7283	4.81891	7.8086	5.78894	10.1789	5.16247	4.72275	11.7617	8.89763	8.21827	7.90369	11.3829	5.51636	4.19477	9.18099	13.55	8.79951	7.58528	9.43903	8.93462	10.4588	4.75258	6.437853333	8.048666667	9.665143333	5.18443	10.23505667	5.957606667	6.331526667	7.78527	6.68804	9.625866667	8.26765	8.975253333	8.60794	0.282818925	0.51994515	0.595049196	-0.096295178	-0.020772653	0.240200326	0.51462231	0.317317261	0.423467181	1	0.5573383	0.373879915	1	1	0.967789819	0.347103116	0.701106875	0.525932625	-0.266245667	0.980583505	0.047729543	1	0.369340842	0.553299931	0.861294863	0.192470783	0.054126339	0.873564755	1	1	WAHR	WAHR	FALSCH
AT3G62528.1	174	9.99669	1	1	0	0	3	1	3	0	2	1	0	0	0	2	1	0	0	0	1	0	2	3	0	1	3	1	3	0	1	0	1	0	2	1	1	0	1	0	2	4.98045	6.37783	0	0	17.402	6.07481	17.4782	0	13.7396	6.59752	0	0	0	12.2908	6.67281	0	0	0	6.66849	0	13.7329	14.9144	0	5.6018	16.276	5.27687	13.6471	0	4.97428	0	5.8048	0	9.3754	6.08846	5.24833	0	5.29881	0	11.2743	6.237783333	5.52437	2.125943333	13.65167	6.77904	4.096933333	2.22427	2.22283	6.838733333	11.73332333	1.658093333	5.060066667	3.77893	-0.14970932	-1.211256295	0.104044205	-0.505918437	-1.166575361	-1.16721983	0.814989179	-1.445156158	-0.256214256	1	1	1	1	0.91519696	0.860550029	0.670664044	0.879225699	1	1.017445287	0.839413915	0.115072626	1	-0.598860285	1	-0.913401082	-1.282292457	0.342646029	1	0.627973393	1	FALSCH	WAHR	FALSCH
AT3G62530.1	924	725	7616	4903.01	5424.66	5335.58	5482.41	5212.59	5012.75	4951.07	4293.53	4054.67	4617.55	6891.27	4555.88	4159.68	2510.8	1706.93	3033.31	1168.26	1448.17	1322.92	5972.58	4596.72	4592.19	4862.25	7632.1	7740.22	9042.37	3156.87	2463.01	3112.75	2444.96	2716.83	3093.87	1957.64	2356.81	1534.1	7056.85	7177.96	7148.16	523.014	431.175	398.446	442.186	438.497	436.621	402.689	426.386	406.701	368.854	390.416	505.597	391.358	352.474	231.015	159.22	267.371	110.377	133.158	131.405	565.473	315.102	339.263	375.563	570.938	563.181	567.179	219.731	168.933	218.426	195.694	203.973	199.977	164.346	170.555	150.708	515.594	537.169	555.615	531.3613333	536.126	423.9356667	425.9356667	400.647	378.0826667	219.202	124.98	343.3093333	567.0993333	202.3633333	199.8813333	161.8696667	0.012854769	-0.325161348	-0.406477688	-0.489893297	-1.273578216	-2.079211072	0.093737421	-1.388346206	-1.406062279	1	0.091508233	4.20E-05	2.09E-08	3.61E-14	3.01E-71	0.405257753	5.57E-39	3.45E-71	-0.318387097	0.001421502	-0.6287005	4.67E-06	-1.708687852	4.28E-76	-0.088090591	-1.450510573	0.302625572	1	1.38E-22	0.030490866	WAHR	WAHR	WAHR
AT3G62540.1	1974	1775	65.5422	64.8333	119.628	96.5375	112.946	102.125	117.555	81.3519	93.772	65.1955	89.6397	116.19	132.878	80.286	94.2402	102.909	117.296	136.359	135.17	127.395	89.9205	93.164	80.336	89.1091	81.4038	136.83	122.542	86.542	104.972	86.3638	146.678	114.939	133.478	84.6286	89.0477	105.897	86.4053	95.1467	71.9549	1.83843	2.32878	3.58897	3.26782	3.68981	3.49398	3.85723	2.86162	3.62805	2.42246	3.09568	3.48187	4.66222	2.77873	3.54163	3.92078	4.22299	5.26213	5.07651	5.16857	3.47735	2.6085	2.42419	2.8113	2.48731	4.06645	3.13951	2.46038	2.94078	2.47532	4.79524	3.52467	3.52392	2.9019	2.63209	4.24918	2.57856	2.90832	2.28444	2.93255	2.59044	3.061856667	3.68034	2.97071	3.51221	3.895133333	5.16907	2.614663333	3.23109	2.625493333	3.947943333	3.261056667	-0.131304455	0.046674222	0.013931889	0.198369104	0.315883048	0.649587908	0.105564265	-0.117287788	0.331363869	1	1	1	0.580750568	0.202523157	0.002336678	0.905414492	0.712020681	0.152389193	0.251148228	0.472134256	-0.121603827	0.92546146	0.115746129	0.727856234	-0.237216339	0.771191734	0.21561774	1	8.29E-05	0.705242045	WAHR	WAHR	WAHR
AT3G62550.1	798	599	971	705	1677	970	784	1004	1046	782	735	1136	1026	1206	1332	998	1677	1657	1161	2604	3034	3120	849	1319	1468	1598	1431	1446	1837	2944	2774	3020	2983	4601	4428	4021	4688	3334	1005	956	822	80.7081	75.0398	149.087	97.2983	75.8966	101.788	101.704	81.5121	84.2674	125.08	104.997	107.094	138.49	102.355	186.755	187.075	123.863	297.776	337.655	375.098	97.2901	109.436	131.266	149.394	129.567	127.343	139.463	248.019	230.285	256.494	288.981	418.094	346.415	408.574	410.618	396.424	88.8738	86.5921	77.3326	95.03073333	84.26616667	107.1417	93.12953333	96.95316667	115.2806667	165.8976667	336.843	130.032	132.1243333	244.9326667	351.1633333	405.2053333	-0.171522796	0.171354841	0.028595939	0.276043148	0.797395685	1.814784863	0.471206201	1.356695278	1.874676606	0.94079478	0.740367273	1	0.060735204	6.36E-06	1.17E-37	1.41E-05	7.62E-37	1.05E-40	-0.028848752	1	0.448351083	0.017983324	2.080641082	2.41E-89	0.057444691	1.36643378	-0.205964476	1	1.67E-14	0.184106005	WAHR	WAHR	WAHR
AT3G62560.1	860	661	564	473	560	510	514	445	528.934	452	470	451	489	532	526.914	546	504	618	633	952.787	802	860	405	657	589	531	617	615	763	774.911	762	749.9	774	837	861	730	837	549	556	533	453	42.4817	45.6235	45.115	46.3585	45.0915	40.8834	46.6048	42.6952	48.831	45	45.3484	42.8108	49.6453	50.7454	50.8621	63.2276	61.1981	98.7347	80.8829	93.6945	42.0573	49.3974	47.7274	44.9859	50.6252	49.0802	52.4927	59.1594	57.3244	57.7164	67.949	68.9243	61.0404	67.218	66.4356	59.1551	44.5562	43.7495	38.6202	42.44993333	42.30863333	45.699	44.19323333	45.50873333	48.5797	58.42926667	91.10403333	47.37023333	50.7327	58.06673333	65.97123333	64.26956667	-0.004699317	0.104037693	0.098147685	0.190395578	0.451819615	1.083910371	0.251722526	0.442991863	0.624187573	1	0.61465244	0.616328403	0.058728938	0.0007922	4.00E-17	0.01092483	2.79E-06	8.21E-11	0.056752814	0.929828725	0.154765534	0.553216772	0.587056498	2.33E-09	0.041394871	0.929144838	0.037131076	1	9.95E-08	1	WAHR	WAHR	WAHR
AT3G62570.1	1836	1637	34	25	38	28	31	25	38	23	37	25	31	46	30	21	33	26	27	16	20	18	19	22	28	19	23	19	19	21	21	12	18	16	20	37	22	8	29	17	30	1.03408	0.97369	1.23615	1.02771	1.09811	0.927428	1.35197	0.877246	1.55221	1.00723	1.16083	1.4947	1.14133	0.788091	1.34472	1.0741	1.05402	0.669495	0.814451	0.791846	0.796696	0.667905	0.916143	0.649963	0.762013	0.612263	0.527814	0.647357	0.637906	0.372932	0.638069	0.532009	0.572529	1.37568	0.705101	0.348067	0.938391	0.56344	1.03274	1.108492	0.844857	1.079183333	1.125836	1.145562	1.030083667	1.157613333	0.758597333	0.744670333	0.63403	0.552731667	0.580869	0.809616	-0.192702554	-0.020194573	0.025144043	-0.054672361	0.033224794	-0.261786362	-0.367777077	-0.441403014	-0.415493725	1	1	1	1	1	0.111351447	0.035262021	0.005202102	0.003713745	0.011818755	1	-0.273257092	0.299756513	-0.220527957	0.480640959	0.013325288	0.011470731	-0.194965768	1	1	0.653629695	FALSCH	FALSCH	WAHR
AT3G62580.1	961	762	919	1106	1067	1028	1019	951	834	1089	957	806	1009	856	1084	1183	1133	1268	1252	1550	1629	1481	787	1415	1145	1077	944	965	1067	1379	1302	1196	1225	1343	1504	1364	1298	1122	1080	1089	951	60.0462	92.54	74.5666	81.0585	77.5448	75.7904	63.7444	89.2308	86.2493	69.7617	81.1691	59.7534	88.596	95.3752	99.1837	112.534	104.999	139.333	142.512	139.964	70.8937	92.2873	80.483	79.1488	67.1893	66.8044	63.6774	91.3235	84.9654	79.8497	93.2878	95.9332	92.493	108.949	89.371	104.872	75.0764	77.539	70.3304	63.56443333	74.31526667	82.7217	72.35986667	81.74726667	88.3801	105.5722333	140.603	83.97303333	65.89036667	85.37953333	93.90466667	101.064	0.222202689	0.374861961	0.357972012	0.469214014	0.723020053	1.133040281	0.051058809	0.419949877	0.555739384	0.235057523	0.008815636	0.005196988	1.02E-06	7.52E-09	3.63E-20	0.892442761	7.34E-05	1.52E-08	0.184251372	0.263949573	0.396265422	0.016685934	0.660662539	8.58E-11	0.17372064	0.736774859	-0.104923154	1	1.10E-05	0.365020852	WAHR	WAHR	WAHR
AT3G62590.1	2188	1989	30	50	46	51	58	47	56	44	40	71	54	42	65	49	77	104	131	246	211	232	43	74	82	67	46	62	62	108	124	159	147	157	169	176	192	143	62	55	62	0.75095	1.60274	1.23157	1.54062	1.69093	1.435	1.63978	1.38121	1.3811	2.35429	1.66423	1.1232	2.03525	1.51345	2.58239	3.53605	4.20893	8.47181	7.07182	8.39982	1.48396	1.849	2.20817	1.88636	1.25431	1.64433	1.41753	2.74007	3.10008	4.06686	4.2887	4.29648	3.98169	5.3857	5.06458	5.12062	1.65117	1.50029	1.75661	1.11937	1.636023333	1.45831	1.58857	1.705533333	1.737643333	3.442456667	7.98115	1.981176667	1.438723333	3.302336667	4.188956667	5.1903	0.314727665	0.21403138	0.35227754	0.369299025	1.067722228	2.083264712	0.202490622	1.021484947	1.291809012	0.438591891	0.526750929	0.196259575	0.036714382	2.79E-08	4.43E-37	0.35508381	2.31E-09	3.20E-20	0.288519856	0.215996005	0.492246397	0.022381433	1.546373853	1.12E-27	0.063757684	1.591018315	-0.25456484	1	3.35E-18	0.057419814	FALSCH	WAHR	WAHR
AT3G62600.1	1453	1254	1139	769	934	1092	1017	837	860	870	853	719	807	1013	793	922	598	636	698	564	703	599	857	884	767	691	788	929	973	668	768	628	674	710	822	641	753	532	1023	1075	1065	45.2221	39.0983	39.6629	52.3222	47.028	40.5338	39.9422	43.3175	46.7144	37.8154	39.4485	42.969	39.3836	45.1688	31.8104	34.2988	35.5708	30.8076	37.3716	34.399	46.9106	35.0344	32.7606	30.8577	34.081	39.0797	35.2851	26.8814	30.4544	25.4776	31.1893	30.8183	30.7178	31.1117	31.5046	30.2159	43.2128	46.5113	47.8597	45.0339	45.86126667	43.69446667	42.50133333	42.61576667	41.33363333	33.89333333	34.19273333	32.88423333	36.1486	27.60446667	30.90846667	30.94406667	0.025699278	-0.042600441	-0.077846924	-0.120892358	-0.399745249	-0.387419104	-0.309388831	-0.686456228	-0.52875739	1	1	0.918197876	0.438304112	0.000823234	0.000204448	0.000702697	3.32E-13	6.30E-11	-0.081637052	0.891756755	-0.442082544	0.003475186	-0.527148685	4.69E-08	0.003790128	0.05466344	-0.001608705	1	1	1	WAHR	WAHR	WAHR
AT3G62610.1	1246	1047	3	1	0	4	1	1	1	1	2	0	1	5	0	0	0	4	4	6	0	2	0	0	1	1	6	7	3	0	1	0	0	0	1	0	2	1	1	2	0	0.142659	0.0608951	0	0.229548	0.0553843	0.0580019	0.0556268	0.0596342	0.131184	0	0.0585474	0.254019	0	0	0	0.258365	0.244146	0.392537	0	0.137563	0	0	0.0511572	0.0534856	0.310805	0.352683	0.130302	0	0.0474941	0	0	0	0.0447579	0	0.100221	0.0680259	0.0505927	0.103641	0	0.132226	0.051411233	0.096814367	0.056337667	0.063606067	0.0195158	0.167503667	0.1767	0.034880933	0.264596667	0.015831367	0.0149193	0.0560823	-0.106834905	-0.045842585	-0.090198047	-0.151277825	0.044265122	0.055584593	0.159515363	-0.156501032	-0.157796941	1	1	0.796673437	0.2380662	1	1	0.518354936	0.107158033	0.097650455	-0.100090881	0.845428125	-0.129697168	0.380825265	-0.100439691	0.5663842	0.009892834	0.185281762	-0.05735725	1	0.214565693	1	FALSCH	FALSCH	FALSCH
AT3G62620.1	1387	1188	157	118	154	130	132	144	153	138	118	116	121	148	102	129	125	96	132	129	119	109	121	115	114	148	146	142	183	119	78	133	108	91	160	102	96	85	129	148	112	6.57973	6.33278	6.90302	6.57487	6.44304	7.36097	7.50077	7.25278	6.82126	6.43989	6.24343	6.62657	5.34716	6.67081	7.01874	5.4648	7.10057	7.43788	6.67751	6.60735	6.99128	4.81085	5.13975	6.97636	6.6653	6.30529	7.00504	5.0548	3.26486	5.6955	5.27535	4.16939	6.31131	5.22574	4.23967	5.09593	5.75186	6.75916	5.31275	6.732526667	5.941256667	6.603556667	7.101593333	6.837976667	6.087133333	6.528036667	6.90758	5.64232	6.658543333	4.67172	5.252016667	4.85378	-0.155743027	-0.024265487	0.019541374	-0.125737712	-0.038666249	0.032296343	-0.013869888	-0.447153592	-0.306618279	1	1	1	0.696813949	1	1	1	0.011212458	0.042113653	0.067265766	0.984571919	-0.219252676	0.547474891	-0.401571377	0.007777399	-0.047724391	0.251549019	0.094953098	1	0.520473106	1	WAHR	WAHR	WAHR
AT3G62630.1	1449	1250	486	404	562	424	412	463	527	346	347	422	401	603	427	379	427	385	450	341	362	299	436	332	443	564	634	632	714	542	493	529	470	521	633	412	461	337	463	394	394	19.3576	20.6063	23.942	20.3806	19.1126	22.4936	24.5545	17.2826	19.0642	22.2659	19.6648	25.6597	21.2744	18.6267	22.7868	20.8291	23.0058	18.6862	19.3056	17.2257	23.9422	13.1998	18.9822	25.2669	27.5082	26.671	25.9755	21.8808	19.6121	21.5299	21.8188	22.6869	23.7306	20.0609	19.3494	19.2018	19.6203	17.1015	17.7625	22.9865	18.16143333	21.64296667	22.05356667	19.53756667	19.8553	22.20723333	18.40583333	19.14963333	26.71823333	21.0076	22.74543333	19.53736667	-0.324017178	-0.08315967	-0.223957403	-0.201808596	-0.047648121	-0.305732274	0.208612646	-0.124220838	-0.014572577	0.132494973	1	0.356772027	0.220534069	0.952850132	0.010565707	0.123925967	0.355287145	0.954314784	-0.057232691	1	-0.251469076	0.505894121	-0.223971453	0.129960851	-0.166724712	-0.054263199	0.209398875	1	0.842915571	0.331470872	WAHR	WAHR	FALSCH
AT3G62640.1	612	413	1	0	0	0	0	0	0	0	0	0	1	0	0	1	0	0	0	0	1	1	0	0	0	0	0	2	0	0	0	4	0	0	2	5	0	0	0	0	0	0.120552	0	0	0	0	0	0	0	0	0	0.148424	0	0	0.14875	0	0	0	0	0.161411	0.174368	0	0	0	0	0	0.255454	0	0	0	0.492728	0	0	0.226932	0.736858	0	0	0	0	0	0.040184	0	0	0	0	0.099058	0	0.111926333	0	0.085151333	0.164242667	0.075644	0.245619333	-0.056838752	-0.056838752	-0.056838752	0.079428771	-0.056838752	0.096222459	0.061057501	0.162553043	0.048361924	1	1	1	1	1	1	1	0.631881182	1	-0.056838752	1	-0.056838752	1	0.26002449	0.461998198	0	0.153061211	-0.211662566	1	0.761308016	1	FALSCH	FALSCH	FALSCH
AT3G62650.2	742	543	497	373	432	426	389	379	382	372	389	399	389	491	447	403	478	518	499	824	785	737	319	506	487	523	509	564	592	892	951	1015	995	1239	1178	1231	1157	831	409	408	338	45.5702	43.7964	42.3661	47.1379	41.5416	42.3866	40.9727	42.7745	49.1981	48.463	43.9141	48.0978	51.2681	45.5943	58.721	64.5133	58.7268	103.945	96.3726	97.7428	40.3254	46.3117	48.0378	53.9368	50.8395	54.7914	49.579	82.8969	87.0897	95.0962	106.333	124.199	101.663	137.982	111.792	108.999	39.8987	40.7669	35.078	44.66446667	38.5812	44.43346667	41.63363333	46.81186667	46.9255	60.6537	99.35346667	49.42876667	51.73663333	88.36093333	110.7316667	119.591	-0.206256632	-0.007316593	0.066296749	0.0697215	0.433115494	1.135946566	0.20773349	0.968572271	1.29089424	0.680061974	1	0.894469095	0.746680238	0.001449217	1.04E-19	0.104068453	2.42E-20	1.31E-31	-0.099079973	0.834799118	0.143174958	0.672143483	1.400978351	1.64E-34	0.165376722	0.992771608	-0.110084111	1	6.80E-09	0.536350706	WAHR	WAHR	WAHR
AT3G62660.1	1957	1758	720	697	957	632	582	546	677	627	537	550	613	673	569	580	621	596	832	780	634	689	437	652	746	678	712	626	885	826	705	783	745	773	1048	606	774	534	632	614	625	20.391	25.278	28.9886	21.6002	19.1972	18.8609	22.4285	22.2685	20.9775	20.6339	21.3745	20.3629	20.1573	20.2682	23.5634	22.927	30.2441	30.3915	24.0411	28.2239	17.0628	18.4319	22.7287	21.597	21.9657	18.784	22.8929	23.7102	19.9414	22.659	24.5913	23.9336	27.9356	20.9806	23.0993	21.6343	19.0429	18.9495	20.0345	19.27223333	19.3423	25.28893333	20.1622	21.2933	20.6	25.57816667	27.55216667	20.9192	21.2142	22.10353333	25.48683333	21.90473333	0.004977771	0.374950571	0.137105154	0.091526277	0.390736557	0.494095193	0.131977151	0.188608472	0.385770336	1	0.043140748	0.39127667	0.538360553	0.011420009	0.001305444	0.425092259	0.163306554	0.000570703	0.061984581	0.956639171	0.112690109	0.786402186	0.176140731	0.099694316	0.075120573	0.381405084	0.209629604	1	0.092083532	0.353462895	WAHR	WAHR	WAHR
AT3G62670.1	1287	1088	0	0	0	0	0	0	1	0	0	0	0	0	0	0	0	0	0	0	0	0	0	0	0	0	0	0	0	0	0	0	0	0	1	0	0	0	0	1	0	0	0	0	0	0	0	0.0535306	0	0	0	0	0	0	0	0	0	0	0	0	0	0	0	0	0	0	0	0	0	0	0	0	0	0.0430712	0	0	0	0	0.0498676	0	0	0.016622533	0	0.017843533	0	0	0	0	0	0	0	0.014357067	0	0.023784113	0	0	0	0	0	0	0	0.020565589	1	1	1	1	1	1	1	1	1	0.025515802	1	0	1	0	1	-0.025515802	0	0.020565589	1	1	1	FALSCH	FALSCH	FALSCH
AT3G62680.1	1173	974	4	2	2	1	1	0	1	1	0	3	0	2	1	0	1	0	0	0	1	0	1	3	0	2	0	0	1	1	0	1	0	2	0	1	0	0	0	0	0	0.204468	0.130918	0.109347	0.0616881	0.0595353	0	0.059796	0.0641037	0	0.203142	0	0.109223	0.0639412	0	0.0684867	0	0	0	0.0684423	0	0.070474	0.153074	0	0.114989	0	0	0.0466892	0.0518101	0	0.0522322	0	0.111768	0	0.0624892	0	0	0	0	0	0.128055	0	0.100651033	0.0397771	0.0890819	0.021313733	0.0228289	0.0228141	0.089354333	0.015563067	0.034680767	0.037256	0.020829733	-0.17383741	-0.035480282	-0.05072496	-0.1434113	-0.141272581	-0.141293456	-0.151557576	-0.124651693	-0.121065408	0.392612561	1	1	0.226245755	0.283854938	0.230623839	0.216343265	0.336452253	0.323375713	-0.117563123	0.61318752	-0.050364116	1	-0.144095155	0.147795655	0.066838163	-0.09092934	0.023029747	1	0.421278452	1	FALSCH	FALSCH	FALSCH
AT3G62690.1	1354	1155	161	146	171	126	138	135	156	134	86	145	125	144	136	113	98	79	181	164	98	120	90	109	113	109	134	148	172	146	126	114	109	137	139	147	179	185	121	133	138	6.94015	8.05935	7.88404	6.55464	6.92836	7.09808	7.86636	7.24377	5.11347	8.27986	6.63411	6.63169	7.33325	6.01038	5.65991	4.62556	10.0146	9.72608	5.65624	7.48197	5.3487	4.69013	5.24023	5.28479	6.29225	6.75947	6.77208	6.37887	5.42469	5.02134	5.47631	6.45634	5.63961	7.74639	8.13108	11.408	5.5493	6.24766	6.73309	6.306846667	6.176683333	7.499343333	7.2976	6.879033333	6.659246667	6.76669	7.62143	5.071716667	6.607933333	5.6083	5.85742	9.095156667	-0.025931669	0.218102449	0.108769706	0.067953568	0.08805095	0.23867825	0.058255671	-0.14496975	-0.091583046	1	0.471202087	0.903130041	0.922721718	1	0.510864916	1	0.415124334	0.582827111	0.183445178	0.533746899	-0.267144463	0.372565071	0.466342462	0.005436858	-0.074675473	0.505822713	-0.557925508	1	0.078313166	0.001473162	WAHR	WAHR	WAHR
AT3G62700.1	4816	4617	2841	3444	2019.88	2595	3157	3227	2940	3673	2991	3234	3261	2909	3292	3325	4272	4452.91	4969	5871	5087	5203	2199	3535	3355	3573	3519	3337	3941	4039	3869	3500	3572	3361	4186	3410	3903	2861.87	3234	3168	3226	30.6363	47.559	23.297	33.7705	39.6504	42.4451	37.0867	49.671	44.4893	46.1974	43.2958	33.5141	44.4058	44.2423	61.7215	65.2235	68.7772	87.102	73.449	81.1542	32.6929	38.0513	38.9212	43.3368	41.3373	38.1267	38.817	44.1456	41.6702	38.566	44.8947	39.6239	42.4869	44.953	44.3523	44.1481	37.1035	37.2283	39.3751	32.2811	37.9023	34.8755	39.7274	46.7859	43.9813	65.24073333	80.5684	40.1031	39.427	41.4606	42.33516667	44.48446667	0.225152336	0.108295821	0.521881873	0.434622239	0.993015527	1.293307235	0.28061603	0.35142164	0.380835135	0.026922422	0.885656781	1.52E-10	1.21E-09	2.27E-19	1.91E-26	0.000422445	0.000124688	1.67E-05	0.291296599	0.002272578	0.304544088	0.03958891	0.450670819	3.46E-09	0.230585274	0.988763147	-0.069835684	0.182650176	1.51E-09	0.451705625	WAHR	WAHR	WAHR
AT3G62710.1	2110	1911	0	0	0	0	0	0	0	0	0	0	0	0	0	0	0	0	0	0	0	0	0	0	0	0	0	3	0	1	3	6	5	4	0	26	14	2	0	0	0	0	0	0	0	0	0	0	0	0	0	0	0	0	0	0	0	0	0	0	0	0	0	0	0	0	0.082812	0	0.0264066	0.0780633	0.15973	0.151828	0.113932	0	0.828088	0.384366	0.0745402	0	0	0	0	0	0	0	0	0	0	0	0	0.027604	0.088066633	0.088586667	0.428998067	0	0	0	0	0	0	0.039284411	0.12176691	0.122456271	1	1	1	1	1	1	0.539367343	0.008930286	0.014693245	0	1	0	1	0.515003965	1.90E-06	0	0	-0.392547694	1	1	0.044711307	FALSCH	FALSCH	WAHR
AT3G62720.1	1791	1592	293	247	419	225	244	221	218	245	168	301	157	318	204	180	131	130	167	95	119	98	211	947	376	305	255	235	357	217	167	178	144	174	255	301	330	307	301	256	240	9.16324	9.89198	14.0154	8.4918	8.88751	8.4302	7.97525	9.60871	7.24711	12.4698	6.04521	10.625	7.98044	6.946	5.489	5.5223	6.70361	4.08749	4.98296	4.43302	9.09761	29.5629	12.6502	10.7285	8.68721	7.78677	10.1977	6.87844	5.21627	5.68819	5.24884	5.94914	7.50608	11.5077	10.8755	13.7346	10.0152	8.72458	8.49544	9.628616667	9.078406667	10.79972667	8.430986667	9.775206667	6.99055	5.90497	4.501156667	17.6472	8.89056	5.927633333	6.234686667	12.03926667	-0.076686264	0.150799601	0.0197617	-0.411587125	-0.622246788	-0.950146945	-0.103829726	-0.617519362	-0.554951399	1	0.712264706	1	0.002225742	1.54E-05	1.16E-12	0.650016707	6.83E-07	2.28E-05	-0.172473222	0.482325184	0.811005177	0.019649454	0.294908894	0.015047993	0.192234922	-1.761152122	-0.849860294	1	3.97E-09	3.77E-10	WAHR	WAHR	WAHR
AT3G62730.1	1138	939	3	4	0	1	2	1	4	4	0	4	0	2	7	3	2	0	7	11	11	12	1	3	1	0	2	1	7	3	2	0	1	1	3	7	4	3	2	2	1	0.159067	0.271596	0	0.0639875	0.123509	0.064673	0.248099	0.265972	0	0.280952	0	0.113294	0.464272	0.196273	0.142079	0	0.476396	0.802422	0.780928	0.920307	0.0731008	0.15878	0.0570411	0	0.115517	0.0561781	0.339007	0.161224	0.105913	0	0.0617985	0.0579672	0.149717	0.453729	0.223497	0.22755	0.112823	0.115561	0.0600139	0.115153933	0.096132633	0.111861167	0.145427	0.182308	0.220181667	0.206158333	0.834552333	0.071940367	0.170234033	0.089045667	0.089827567	0.301592	-0.024820494	-0.004266214	0.084363047	0.129853089	0.113176433	0.71818519	0.069554211	-0.034178419	-0.033142981	1	1	1	0.671742845	0.757266796	1.49E-05	0.955830756	1	1	0.038642646	1	-0.057018221	1	0.223034419	0.150045364	0.045720401	0.775203411	-0.2561774	1	3.99E-06	0.178209031	FALSCH	FALSCH	WAHR
AT3G62740.1	1509	1310	35.5917	60.3809	77.1746	47.5245	62.2955	32.6472	52.9898	44.8308	28.4359	40.6185	34.6892	55.9758	49.9597	39.715	46.8725	39.757	40.7941	59.1123	108.634	51.3412	27.7214	62.0322	61.2394	38.7038	33.6084	18.267	44.7481	63.2837	50.023	29.6505	37.8801	37.7967	45.8395	111.516	86.0081	47.7998	27.923	65.765	44.2031	1.3527	2.93872	3.13717	2.17975	2.75752	1.51344	2.35587	2.13672	1.49072	2.04498	1.62322	2.27286	2.37514	1.86247	2.38678	2.0524	1.99004	3.09088	5.52811	2.82236	1.45255	2.35335	2.50388	1.6545	1.39142	0.735577	1.55339	2.43778	1.89883	1.15148	1.67797	1.57048	1.63977	5.18121	3.44465	2.59882	1.12908	2.72377	1.90151	1.692703333	1.91812	2.75188	2.208943333	1.890806667	1.95361	2.143073333	3.813783333	2.170576667	1.226795667	1.829363333	1.629406667	3.74156	0.115983921	0.478558395	0.102416836	0.133424052	0.223120642	0.838115917	-0.27408611	0.071422162	-0.034318003	1	0.097211207	0.984944672	0.764663948	0.432160904	0.000991029	0.34388834	1	1	0.253043023	0.575308248	0.235689972	0.569118856	0.816306501	0.00029996	-0.150626187	0.602425945	-0.850624504	1	0.048805161	7.41E-05	FALSCH	WAHR	WAHR
AT3G62750.1	1643	1444	2526.89	2207.81	2798.64	2588.92	2563.36	2669.62	2770.9	2459.35	2581.23	2698.27	2815.75	2616.3	2710.57	2819.55	3287.33	3238.77	2920.57	3183.25	3645.59	3173.55	1964.79	3019.58	3054.07	3245.95	2776.31	3159.9	3525.47	4065.82	3551.9	3987.9	3537.31	4057.6	5093.21	3067.04	3565.13	2906.51	2219.51	2482.19	2268.53	87.1254	97.4817	103.208	107.724	102.938	112.272	111.759	106.339	122.761	123.241	119.531	96.3751	116.905	119.955	151.859	151.681	129.252	151.001	168.3	158.269	93.3979	103.925	113.283	125.88	104.276	115.435	111.026	142.087	122.315	140.499	142.151	152.95	165.287	129.275	129.535	143.359	81.4188	93.2644	88.5311	92.29946667	87.7381	102.8045667	108.9896667	117.447	118.797	144.264	159.19	114.3626667	110.2456667	134.967	153.4626667	134.0563333	-0.072315171	0.153929174	0.34430092	0.360651041	0.638736473	0.77984335	0.253808401	0.543315804	0.727317444	1	0.345497654	0.001087529	3.01E-06	1.55E-07	8.54E-11	0.003066813	6.29E-09	9.51E-16	0.237427252	0.018628586	0.306235679	0.054298398	0.533620556	4.41E-11	0.106873667	0.47360767	0.193696888	1	0.011824545	0.343608183	WAHR	WAHR	WAHR
AT3G62760.1	660	461	0	0	0	1	0	0	0	0	0	1	0	0	0	0	0	0	0	0	0	0	0	1	0	0	0	0	0	0	0	0	0	0	0	0	0	0	0	0	0	0	0	0	0.130335	0	0	0	0	0	0.143066	0	0	0	0	0	0	0	0	0	0	0	0.107805	0	0	0	0	0	0	0	0	0	0	0	0	0	0	0	0	0	0	0	0.043445	0	0.047688667	0	0	0	0.035935	0	0	0	0	0	0.061354558	0.067210066	0	0	0	0	0	0	1	1	1	1	1	1	1	1	1	0	1	0.050933484	1	0	1	0.067210066	-0.050933484	0	1	1	1	FALSCH	FALSCH	FALSCH
AT3G62770.1	1625	1426	313	234	287	289	301	299	310	310	259	305	312	346	310	296	329	390	433	691	518	590	182	390	395	341	300	334	353	534	594	492	474	541	658	551	665	404	264	318	286	10.9282	10.4623	10.7176	12.177	12.24	12.7333	12.6612	13.5733	12.4732	14.1064	13.4119	12.9063	13.5389	12.752	15.3901	18.4954	19.4046	33.1921	24.2155	29.7954	8.76072	13.5921	14.8365	13.3912	11.41	12.3555	11.2572	18.8971	20.7135	17.5526	19.2887	20.6503	21.6233	23.5178	24.4669	20.1782	9.80662	12.0992	11.3022	10.86507333	11.06934	11.11896667	12.54483333	13.3843	13.23426667	17.76336667	29.06766667	13.93993333	11.67423333	19.0544	20.52076667	22.72096667	0.024625769	0.030545674	0.277773998	0.262647152	0.661197693	1.341491898	0.095177464	0.757197786	0.859008457	1	1	0.136773109	0.08593226	4.02E-05	5.91E-16	0.800688482	1.87E-08	2.79E-11	0.191021624	0.435558951	0.332452693	0.15079629	0.999441786	1.14E-13	0.086752374	1.009039205	-0.140433329	1	5.48E-08	0.310823889	WAHR	WAHR	WAHR
AT3G62780.1	1151	952	2	3	15	13	5	6	14	9	6	12	8	9	14	10	17	6	8	12	13	14	1	29	15	22	16	19	25	27	57	42	35	49	61	45	61	41	10	7	7	0.104597	0.200916	0.839052	0.820478	0.304555	0.382739	0.85649	0.590266	0.432826	0.831345	0.515119	0.502862	0.915864	0.64531	1.19118	0.42622	0.537018	0.863416	0.910312	1.05903	0.0721026	1.51391	0.843933	1.2941	0.91152	1.05281	1.1942	1.4312	2.97731	2.24445	2.13341	2.80161	3.00268	2.877	3.36179	3.06738	0.556414	0.398941	0.414361	0.226520533	0.456572	0.620148667	0.514594667	0.618145667	0.692097667	0.718139333	0.944252667	1.217314333	1.052843333	2.217653333	2.6459	3.102056667	0.248005631	0.401554816	0.3997701	0.464241456	0.486275651	0.664644331	0.743052143	1.391437514	1.571703605	0.935063993	0.257080143	0.094258961	0.025847394	0.050353755	0.000334525	3.62E-05	2.63E-10	8.41E-18	0.304360367	0.351507885	0.854241919	0.000148184	1.741776035	4.48E-21	0.095409732	-0.189597588	-0.17007243	1	0.4943588	0.66684543	FALSCH	FALSCH	WAHR
AT3G62790.1	599	400	656	529	699	614	605	571	591	561	539	523	586	573	529	511	466	477	552	475	488	420	475	551	520	496	589	546	669	527	530	459	438	522	575	486	524	357	595	651	538	81.6523	84.3189	93.0576	92.2293	87.7059	86.6892	86.0515	87.5679	92.5396	86.2341	89.8033	76.1971	82.3636	78.4814	77.7126	80.6451	88.189	81.341	81.3287	75.6147	81.512	68.4592	69.6301	69.4393	79.8617	72.0055	76.0575	66.485	65.8874	58.3781	63.5415	71.0327	67.3634	73.9503	68.7303	63.5667	78.7937	88.3016	75.7949	79.78713333	80.9634	89.8686	86.81553333	88.78053333	83.54943333	82.18223333	79.42813333	69.1762	75.9749	63.5835	67.31253333	68.7491	0.020854293	0.169656313	0.152277128	0.065669547	0.042149881	-0.006425302	-0.069737451	-0.322959911	-0.241975244	1	0.373431366	0.273603336	0.706500383	1	0.760253086	0.701599712	0.001170039	0.00800427	0.120350616	0.470646131	-0.20314371	0.363196568	-0.211950937	0.109524857	0.031926512	0.196718408	-0.030024307	1	0.596110651	0.924807307	WAHR	WAHR	WAHR
AT3G62800.1	1302	1103	141	153	175	181	161	143	151	161	163	187	196	136	151	164	175	200	230	322	267	303	131	201	181	176	177	197	208	250	247	220	207	226	264	212	207	197	191	167	164	6.36456	8.84393	8.44884	9.8597	8.46416	7.87317	7.9732	9.11365	10.1487	11.1816	10.8927	6.55854	8.52592	9.13427	10.5835	12.2624	13.3256	19.9966	16.1369	19.7826	8.15236	9.05651	8.78935	8.93554	8.70324	9.42158	8.57558	11.4377	11.1355	10.1472	10.8903	11.1527	11.2162	11.6983	9.84628	12.7207	9.1726	8.21464	8.37888	7.025153333	8.588706667	9.050823333	8.10351	10.14798333	9.51763	12.05716667	18.6387	8.927133333	8.900133333	10.9068	11.0864	11.42176	0.256807279	0.324712825	0.474181888	0.390208788	0.702241011	1.29109857	0.302918998	0.569184873	0.590783731	0.532511466	0.144786227	0.006687774	0.016695107	1.36E-05	4.76E-16	0.056080246	2.94E-05	7.44E-06	0.181893949	0.470118052	0.306848212	0.223904095	0.630268736	6.12E-06	0.292287939	0.984250358	-0.039485005	0.606353422	5.39E-07	0.975332544	WAHR	WAHR	WAHR
AT3G62810.1	620	421	308	264	322	313	311	299	289	252	261	251	266	293	241	253	211	196	246	211	206	205	202	325	275	251	356	366	414	282	284	278	242	258	267	227	244	200	272	314	297	36.4245	39.9808	40.7294	44.6707	42.8363	43.1299	39.9804	37.3732	42.5753	39.3214	38.7306	37.0194	35.6512	36.9185	33.4323	31.4843	37.3412	34.3302	32.6189	35.0662	32.9349	38.3656	34.9868	33.3868	45.8618	45.8598	44.7192	33.8018	33.5446	33.5938	33.3562	33.3569	29.7197	32.8177	30.4078	33.8352	34.2233	40.4664	39.755	35.4596	38.14823333	41.79363333	41.9822	39.75663333	37.1001	34.08593333	34.0051	35.57973333	45.48026667	33.64673333	32.14426667	32.35356667	0.10264847	0.231097441	0.16073615	0.063496051	-0.055405993	-0.058733606	0.350319612	-0.073579399	-0.137539401	1	0.265342951	0.436363252	0.822831996	0.917762486	0.549853217	0.003205989	0.623484569	0.23761769	0.237440594	0.15677472	0.004745824	1	-0.128457689	0.485075064	-0.076704444	-0.06347943	-0.009081712	1	0.7244393	1	WAHR	WAHR	WAHR
AT3G62820.1	753	554	444	385	326	353	423	430	404	408	325	334	464	372	466	395	507	441	513	490	444	416	305	440	408	405	430	324	459	256	262	310	242	232	307	306	337	252	444	429	422	39.9023	44.3078	31.3359	38.2847	44.2755	47.1354	42.472	45.9825	40.2877	39.7625	51.3408	35.7171	52.3861	43.8019	61.0469	53.833	59.1757	60.5846	53.4265	54.0755	37.7901	39.4715	39.4461	40.9382	42.0961	30.8509	37.6772	23.3186	23.5168	28.4675	25.3483	22.7943	25.9684	33.6183	31.9152	32.3975	42.453	42.0141	42.926	37.80316667	42.46436667	37.97613333	44.62763333	42.0109	49.17626667	58.01853333	56.02886667	39.95193333	36.87473333	25.10096667	24.70366667	32.64366667	0.163658729	0.00641658	0.148527927	0.370830739	0.604993676	0.555517969	-0.034938662	-0.572071154	-0.594200217	0.705227823	1	0.393206309	0.001103935	2.57E-06	0.000113155	1	1.15E-06	1.39E-08	0.233733431	0.105063025	0.07775717	0.950450722	-0.205839447	0.140050632	-0.085205504	0.4777608	-0.38836077	1	0.020091524	0.000889168	WAHR	WAHR	WAHR
AT3G62830.1	1705	1506	647	508	489.103	473	577	478.121	516.245	522.136	397	438	452.129	645	589.172	523	525	539	593.186	759	660.473	619	504	731	602	630	707.491	587	792.15	680	736	686	642	718.209	803	681.47	784.225	544	630	570	607	21.3897	21.5064	17.2946	18.8711	22.2169	19.2798	19.9647	21.6471	18.1036	19.1817	18.4031	22.7813	24.3645	21.3345	23.2541	24.2038	25.171	34.5217	29.2357	29.5994	22.9717	24.1231	21.4104	23.4261	25.4788	20.5611	23.9198	22.7854	24.3018	23.1737	24.7374	25.9582	24.9866	27.5414	27.3208	25.7274	22.159	20.5351	22.7134	22.3809	21.8025	19.22403333	20.48713333	19.64413333	21.36736667	24.20963333	31.11893333	22.98653333	23.3199	23.4203	25.2274	26.8632	-0.036138459	-0.209259718	-0.179598611	-0.063935048	0.10864467	0.458093517	0.056806832	0.062750459	0.165744332	1	0.547604349	0.299067007	0.919659208	0.575977564	0.001164609	0.883368826	0.814685638	0.163933459	-0.121857443	0.632547391	0.036894202	1	0.253030492	0.005906431	-0.057741167	0.421199315	-0.08728616	1	0.041282382	0.452049835	WAHR	WAHR	WAHR
AT3G62840.1	687	488	1337	1035	1374.9	1257	1113	1120.88	1197.75	1077.86	942	1070	990.871	1309	920.828	977	828	694	842.814	818	779	781	1005	1042	1009	1071	1209	1125	1457.85	920	873	874	747	878.791	994	822	875.775	621	1218	1290	1136	136.407	135.223	150.032	154.766	132.254	139.485	142.948	137.907	132.565	144.611	124.466	142.68	117.516	122.993	113.182	96.1743	110.369	114.818	106.415	115.252	141.362	106.118	110.745	122.9	134.366	121.609	135.853	95.1352	88.9571	91.1147	88.8269	98.0198	95.4514	102.522	94.1564	90.6344	132.209	143.423	131.183	140.1496667	135.605	146.6736667	138.229	138.361	121.6583333	106.5751	112.1616667	113.2543333	130.6093333	91.73566667	94.09936667	95.77093333	-0.047215432	0.065186864	-0.01839884	-0.202580469	-0.39188154	-0.318840391	-0.100963918	-0.606029502	-0.569718083	1	0.788864845	1	0.057649339	0.001433245	0.001161375	0.384017395	3.15E-13	4.82E-12	-0.01976598	1	-0.304976838	0.064134402	-0.54458004	2.00E-08	0.00136714	-0.013863553	-0.025138043	1	0.864998054	0.90878214	WAHR	WAHR	WAHR
AT3G62850.1	1419	1220	0	0	0	0	0	0	0	0	1	0	1	0	0	0	0	0	0	0	1	0	0	0	0	0	0	0	0	0	0	0	0	0	0	0	0	0	0	0	0	0	0	0	0	0	0	0	0	0.056291	0	0.0502452	0	0	0	0	0	0	0	0.0546417	0	0	0	0	0	0	0	0	0	0	0	0	0	0	0	0	0	0	0	0	0	0	0	0	0.018763667	0.0167484	0	0.0182139	0	0	0	0	0	0	0	0.026819413	0.023962721	0	0.026040666	0	0	0	1	1	1	1	1	1	1	1	1	0	1	0	1	0	1	0.026819413	0.026040666	0	1	1	1	FALSCH	FALSCH	FALSCH
AT3G62860.1	1286	1087	80	90	132	79	87	62	85	72	78	61	109	87	99	91	115	99	103	125	118	152	74	92	83	94	92	124	125	154	154	124	144	166	161	188	165	118	102	98	79	3.66425	5.27888	6.46665	4.36675	4.64112	3.46379	4.55429	4.13566	4.92792	3.70116	6.14683	4.25729	5.67212	5.14301	7.05722	6.15921	6.05541	7.87692	7.23663	10.07	4.67294	4.20628	4.0898	4.84264	4.5903	6.01762	5.22945	7.14931	7.04494	5.80349	7.68735	8.3124	6.94084	10.5267	7.96401	7.73168	4.97056	4.89152	4.09558	4.19816	4.652553333	5.37076	4.219733333	4.254913333	5.653986667	6.423946667	8.394516667	4.379573333	5.279123333	6.665913333	7.646863333	8.740796667	0.120901658	0.293464448	0.01566593	0.356217935	0.514185305	0.853817898	0.272562109	0.560456647	0.734175846	1	0.360837081	1	0.034796305	0.004524148	7.10E-06	0.176352795	0.000307489	7.36E-07	0.005975063	1	0.049490713	1	0.906038729	1.47E-08	0.009690867	0.804327185	-0.171862883	1	0.000592234	0.485014867	WAHR	WAHR	WAHR
AT3G62870.1	1048	849	8597	5918	6843	6569	6487	6069	5995	5572	5051	4950	5151	7990	5021	4477	3037	2254	3568	1662	2196	1946	6263	4998	4866	5010	9492	10627	10921	3003	2656	2720	2410	2406	2928	2205	2569	1624	7972	7762	7425	504.155	444.423	429.214	464.892	443.067	434.109	411.256	409.775	408.572	384.534	371.91	500.591	368.317	323.955	238.618	179.542	268.567	134.091	172.428	165.064	506.364	292.569	306.986	330.456	606.364	660.292	584.966	178.493	155.563	162.989	164.723	154.254	161.614	158.076	158.757	136.238	497.387	496.036	492.84	503.7033333	495.421	446.1763333	429.4773333	400.9603333	354.7273333	228.909	157.1943333	310.0036667	617.2073333	165.6816667	160.197	151.0236667	-0.023871468	-0.174591779	-0.328382476	-0.504663783	-1.134372672	-1.673737693	0.292655153	-1.598340184	-1.646610721	1	0.66599712	0.000271615	4.76E-09	6.50E-15	1.55E-46	0.000222598	2.32E-85	3.48E-112	-0.22949834	0.02208422	-0.698504025	4.33E-08	-1.731139679	8.51E-78	-0.098884136	-0.975233667	0.084528958	1	3.98E-11	1	WAHR	WAHR	WAHR
AT3G62880.1	814	615	63	98	110	99	82	97	86	85	66	83	85	95	69	81	80	97	91	133	122	105	73	95	92	79	109	100	150	121	135	122	118	157	147	109	145	103	100	82	84	5.10023	10.1597	9.52472	9.6721	7.73165	9.57824	8.14431	8.62951	7.37	8.90103	8.47224	8.2166	6.98737	8.09125	8.67721	10.6664	9.45588	14.8133	13.2242	12.2951	8.14771	7.67695	8.01247	7.19342	9.61246	8.57744	11.0915	9.9285	10.9155	10.0921	11.134	13.8954	11.201	10.7874	12.37	11.9284	8.6131	7.23413	7.697	7.154846667	7.848076667	9.785506667	8.484733333	8.30018	7.850286667	9.59983	13.4442	7.627613333	9.760466667	10.31203333	12.0768	11.69526667	0.117706136	0.403364295	0.189600888	0.118066435	0.378311471	0.824760646	0.400010991	0.472128621	0.681279889	1	0.193315581	0.670639365	0.816851128	0.140588572	0.000193253	0.088068425	0.018966568	0.00063801	0.217949462	0.641570483	0.08130377	1	0.638561044	0.000846967	-0.028348573	0.743456876	0.042718845	1	0.0021394	1	WAHR	WAHR	WAHR
AT3G62890.1	1823	1624	55	62	46	40	38	47	47	44	47	36	54	77	45	30	30	23	39	37	30	36	39	40	41	34	41	51	54	34	22	40	29	28	28	21	30	12	51	55	43	1.68617	2.43408	1.50837	1.47991	1.35685	1.75752	1.68555	1.69164	1.98752	1.46202	2.03827	2.52202	1.7257	1.13486	1.23225	0.95777	1.53467	1.5606	1.23146	1.59637	1.64841	1.22409	1.35223	1.1724	1.36924	1.6566	1.51211	1.05649	0.673632	1.25306	1.03623	0.938469	0.807956	0.787041	0.969198	0.526279	1.66349	1.83749	1.49211	1.9522	1.664363333	1.807453333	1.599973333	1.713726667	1.632943333	1.241563333	1.46281	1.249573333	1.51265	0.994394	0.927551667	0.760839333	-0.147999629	-0.07252842	-0.121515045	-0.16511399	-0.3972852	-0.26148513	-0.232580737	-0.565840014	-0.615020931	1	1	0.91895856	0.694787137	0.04998104	0.128897038	0.264879453	0.001243699	3.87E-05	-0.183293635	0.692531411	-0.392139064	0.09956129	-0.745527184	4.99E-05	0.06177859	0.130653934	0.130506254	1	0.873964595	0.975332544	FALSCH	FALSCH	WAHR
AT3G62900.1	4939	4740	639	693	565	623	681	695	791	727	566	625	733	685	735	705	772	785	865	1094	1037	957	506	817	725	737	815	861	1014	920	925	869	902	904	1084	868	1079	767	637	687	679	6.71193	9.32146	6.34753	7.89715	8.33109	8.90421	9.71917	9.57631	8.20044	8.69639	9.47938	7.68698	9.65714	9.13727	10.8644	11.1998	11.662	15.8094	14.5843	14.5395	7.32757	8.56612	8.19244	8.70708	9.32529	9.58203	9.72826	9.79451	9.70398	9.32692	11.0426	10.381	10.7168	11.1456	11.9432	11.5249	7.11862	7.86368	8.07252	7.24216	7.68494	7.85538	8.984823333	8.82438	9.424596667	11.24206667	14.97773333	8.488546667	9.545193333	9.60847	10.71346667	11.5379	0.075493412	0.103531747	0.253343894	0.338897191	0.570752755	0.954968381	0.35549117	0.364122224	0.507073738	1	0.69440376	0.018496457	3.69E-05	2.44E-07	1.09E-16	1.83E-05	5.25E-05	3.83E-09	0.276714431	0.011831667	0.203164661	0.26531284	0.605201353	2.33E-12	-0.023370537	0.75180372	-0.098127615	1	1.25E-06	0.310986441	WAHR	WAHR	WAHR
AT3G62907.1	114	4.78619	0	0	0	0	0	0	0	0	0	0	0	0	0	0	0	0	0	0	0	0	0	0	0	0	0	0	0	0	0	0	0	0	0	0	0	0	0	0	0	0	0	0	0	0	0	0	0	0	0	0	0	0	0	0	0	0	0	0	0	0	0	0	0	0	0	0	0	0	0	0	0	0	0	0	0	0	0	0	0	0	0	0	0	0	0	0	0	0	0	0	0	0	0	0	0	0	0	0	0	0	1	1	1	1	1	1	1	1	1	0	1	0	1	0	1	0	0	0	1	1	1	FALSCH	FALSCH	FALSCH
AT3G62910.1	1417	1218	1466	1112	1205	1176	1226	1183	1215	1044	881	1031	956	1402	943	949	759	522	746	362	433	411	1152	1086	1130	1192	1474	1513	1788	928	857	919	656	711	981	585	674	491	1415	1334	1301	59.9255	58.2085	52.6835	58.0124	58.3682	58.9829	58.0978	53.5174	49.6738	55.8276	48.1133	61.2272	48.2174	47.8657	41.5681	28.983	39.1406	20.3581	23.6987	24.3003	64.9222	44.3122	49.6918	54.804	65.6347	65.5276	66.7569	38.448	34.9881	38.3853	31.2536	31.7739	37.7431	29.2329	29.0329	28.7115	61.5381	59.4232	60.1932	62.02496667	60.38483333	56.30146667	58.48296667	53.00626667	48.06546667	36.5639	22.7857	49.60266667	65.97306667	37.2738	33.5902	28.99243333	-0.038041205	-0.137351384	-0.222796629	-0.361215468	-0.746576594	-1.405828966	0.08765758	-0.719566304	-0.865560095	1	0.884120865	0.086164134	3.53E-05	1.37E-07	1.17E-36	0.48759123	2.33E-17	1.93E-21	-0.083446848	0.810263811	-0.316710036	0.06171811	-1.071324875	8.97E-33	-0.139349781	-1.089118931	0.20576478	1	1.43E-12	0.391109044	WAHR	WAHR	WAHR
AT3G62920.1	420	221	31	32	61	41	46	43	38	44	46	30	41	44	39	38	30	41	53	46	52	45	37	40	38	42	45	31	33	47	53	49	37	44	69	53	53	33	37	43	24	6.98384	9.23181	14.6985	11.1468	12.0698	11.8159	10.0143	12.4309	14.2943	8.95295	11.3722	10.5902	10.9904	10.5632	9.05512	12.5462	15.3257	14.2574	15.6854	14.6635	11.492	8.99514	9.20969	10.6424	11.0434	7.3995	6.79043	10.732	11.9253	11.2798	9.71523	10.837	14.631	14.5965	12.5823	10.6351	8.86838	10.5566	6.11979	9.68868	8.514923333	11.69237	11.3	11.89271667	10.97526667	12.30900667	14.86876667	9.615743333	8.41111	11.31236667	11.72774333	12.60463333	-0.167819761	0.247877785	0.270472593	0.163974084	0.3163192	0.570106307	-0.1836469	0.204024403	0.25189295	1	0.744420629	0.6324831	0.730379332	0.451815344	0.049191148	0.829314272	0.576260623	0.501412877	0.202574617	0.816431375	-0.009878303	1	0.348014376	0.219233966	0.067897975	0.57998461	-0.096121426	1	0.080888553	1	WAHR	WAHR	FALSCH
