## Supplementary Table for "A sublethal drought and rewatering time course reveals intricate patterning of responses in the annual Arabidopsis thaliana" (part 15 of 24)

target_id	length	eff_length	H1d15_WW_rep1_count	H3d20_D_rep1_count	H3d20_D_rep2_count	H3d20_D_rep3_count	H4d22_WW_rep1_count	H4d22_WW_rep2_count	H4d22_WW_rep3_count	H4d22_D_rep1_count	H4d22_D_rep2_count	H4d22_D_rep3_count	H5d24_D_rep1_count	H1d15_WW_rep2_count	H5d24_D_rep2_count	H5d24_D_rep3_count	H6d27_D_rep1_count	H6d27_D_rep2_count	H6d27_D_rep3_count	H7d29_D_rep1_count	H7d29_D_rep2_count	H7d29_D_rep3_count	H1d15_WW_rep3_count	H7d29_WW_rep1_count	H7d29_WW_rep2_count	H7d29_WW_rep3_count	H8d31_D_rec_rep1_count	H8d31_D_rec_rep2_count	H8d31_D_rec_rep3_count	H9d34_D_rec_rep1_count	H9d34_D_rec_rep2_count	H9d34_D_rec_rep3_count	H10d36_D_rec_rep1_count	H10d36_D_rec_rep2_count	H10d36_D_rec_rep3_count	H10d36_WW_rep1_count	H10d36_WW_rep2_count	H10d36_WW_rep3_count	H2d17_D_rep1_count	H2d17_D_rep2_count	H2d17_D_rep3_count	H1d15_WW_rep1_tpm	H3d20_D_rep1_tpm	H3d20_D_rep2_tpm	H3d20_D_rep3_tpm	H4d22_WW_rep1_tpm	H4d22_WW_rep2_tpm	H4d22_WW_rep3_tpm	H4d22_D_rep1_tpm	H4d22_D_rep2_tpm	H4d22_D_rep3_tpm	H5d24_D_rep1_tpm	H1d15_WW_rep2_tpm	H5d24_D_rep2_tpm	H5d24_D_rep3_tpm	H6d27_D_rep1_tpm	H6d27_D_rep2_tpm	H6d27_D_rep3_tpm	H7d29_D_rep1_tpm	H7d29_D_rep2_tpm	H7d29_D_rep3_tpm	H1d15_WW_rep3_tpm	H7d29_WW_rep1_tpm	H7d29_WW_rep2_tpm	H7d29_WW_rep3_tpm	H8d31_D_rec_rep1_tpm	H8d31_D_rec_rep2_tpm	H8d31_D_rec_rep3_tpm	H9d34_D_rec_rep1_tpm	H9d34_D_rec_rep2_tpm	H9d34_D_rec_rep3_tpm	H10d36_D_rec_rep1_tpm	H10d36_D_rec_rep2_tpm	H10d36_D_rec_rep3_tpm	H10d36_WW_rep1_tpm	H10d36_WW_rep2_tpm	H10d36_WW_rep3_tpm	H2d17_D_rep1_tpm	H2d17_D_rep2_tpm	H2d17_D_rep3_tpm	mean_H1d15_WW	mean_H2d17_D	mean_H3d20_D	mean_H4d22_WW	mean_H4d22_D	mean_H5d24_D	mean_H6d27_D	mean_H7d29_D	mean_H7d29_WW	mean_H8d31_D_rec	mean_H9d34_D_rec	mean_H10d36_D_rec	mean_H10d36_WW	log2FC_H2d17_D_vs_H1d15_W	log2FC_H3d20_D_vs_H1d15_W	log2FC_H4d22_D_vs_H1d15_W	log2FC_H5d24_D_vs_H1d15_W	log2FC_H6d27_D_vs_H1d15_W	log2FC_H7d29_D_vs_H1d15_W	log2FC_H8d31_D_rec_vs_H1d15_W	log2FC_H9d34_D_rec_vs_H1d15_W	log2FC_H10d36_D_rec_vs_H1d15_W	d15_WWvsd17_D_q_value	d15_WWvsd20_D_q_value	d15_WWvsd22_D_q_value	d15_WWvsd24_D_q_value	d15_WWvsd27_D_q_value	d15_WWvsd29_D_q_value	d15_WWvsd31_D_rec_q_value	d15_WWvsd34_D_rec_q_value	d15_WWvsd36_D_rec_q_value	log2FC_H4_d22_WW_vs_H1d15_W	d15_WWvsd22_WW_q_value	log2FC_H7_d29_WW_vs_H1d15_W	d15_WWvsd29_WW_q_value	log2FC_H10_d36_WW_vs_H1d15_W	d15_WWvsd36_WW_q_value	log2FC_22Dvs22W	log2FC_29Dvs29W	log2FC_36Dvs36W	d22Wvs22_D_q_value	d29Wvs29_D_q_value	d36Wvs36_D_q_value	expressed_bigger2tpm	expressed_bigger1tpm	differentialinatleastoneconstrast
AT3G62930.1	486	287	104	81	134	89	88	110	73	85	44	69	31	88	34	48	32	17	32	5	10	18	71	32	42	61	239	228	205	59	30	44	34	32	59	37	32	36	102	104	88	18.0416	17.9942	24.8632	18.6324	17.7801	23.2755	14.814	18.4918	10.5286	15.8564	6.62116	16.3096	7.37797	10.2746	7.43761	4.00578	7.12531	1.19334	2.32275	4.51656	16.981	5.54126	7.83829	11.9023	45.1647	41.9069	32.4824	10.3739	5.19787	7.79952	6.87449	6.06899	9.63354	7.84664	5.84986	8.93391	18.8258	19.6607	17.279	17.11073333	18.5885	20.4966	18.6232	14.95893333	8.091243333	6.189566667	2.67755	8.427283333	39.85133333	7.79043	7.525673333	7.54347	0.113161962	0.24726353	-0.182480737	-0.994295446	-1.332868241	-2.300028103	1.173538202	-1.04283932	-1.086959281	1	0.551084752	0.830604129	1.73E-06	2.22E-08	2.29E-19	2.40E-12	2.22E-06	9.92E-09	0.11571536	0.965472614	-0.941930971	0.003723939	-1.083950908	1.59E-07	-0.298196097	-1.358097132	-0.003008373	1	0.000705332	1	WAHR	WAHR	WAHR
AT3G62940.2	1235	1036	713	514	567	535	552	572	522	571	429	465	487	676	478	427	337	311	376	350	335	326	548	472	493	512	742	684	804	435	409	398	372	392	423	361	378	265	665	639	592	34.2653	31.6324	29.1446	31.0281	30.8967	33.5294	29.3455	34.4127	28.4378	29.6026	28.8153	34.7081	28.7348	25.3206	21.6988	20.3011	23.1934	23.1411	21.556	22.6608	36.3085	22.6424	25.4883	27.6754	38.8443	34.8281	35.2917	21.1886	19.6313	19.5443	20.8366	20.5956	19.1336	21.2086	19.143	18.2183	34.0014	33.4648	32.2018	35.09396667	33.22266667	30.6017	31.2572	30.8177	27.62356667	21.7311	22.45263333	25.2687	36.32136667	20.1214	20.1886	19.5233	-0.076805521	-0.191755532	-0.18192815	-0.33455425	-0.667090201	-0.62200778	0.048244115	-0.773052237	-0.768469434	1	0.638968412	0.297903889	0.001849552	1.61E-08	1.90E-09	0.910487323	1.21E-17	7.38E-19	-0.162136487	0.377384772	-0.458412896	0.006820652	-0.814494977	3.55E-15	-0.019791663	-0.163594883	0.046025543	1	0.288703442	1	WAHR	WAHR	WAHR
AT3G62950.1	686	487	120	120	198	160	169	193	166	135	117	144	102	128	163	152	88	97	148	66	94	92	114	151	155	151	286	231	265	313	283	254	285	365	348	268	302	121	146	156	140	12.2681	15.7102	21.6506	19.7402	20.1229	24.0667	19.8523	17.308	16.4989	19.5016	12.8388	13.9806	20.8448	19.1743	12.0537	13.4698	19.4209	9.28305	12.8672	13.6043	16.0681	15.4095	17.0473	17.3633	31.8508	25.0216	24.7453	32.4331	28.8964	26.5339	33.9594	40.7955	33.4862	33.4942	32.5353	17.6961	15.8803	17.3797	16.2001	14.1056	16.4867	19.03366667	21.3473	17.7695	17.6193	14.98146667	11.91818333	16.6067	27.2059	29.2878	36.08036667	27.90853333	0.211174567	0.407343005	0.313306729	0.301715346	0.081316325	-0.22568029	0.900913482	1.0036533	1.29557202	0.907453532	0.144373658	0.148027663	0.19385514	0.989575539	0.22322994	7.81E-09	2.30E-12	2.53E-19	0.565017046	0.001553533	0.221041043	0.541143595	0.936411926	1.70E-05	-0.251710317	-0.446721332	0.359160094	1	0.041351185	0.429678659	WAHR	WAHR	WAHR
AT3G62960.1	615	416	9	2	4	5	4	2	3	6	0	2	3	6	3	5	5	7	14	49	19	31	7	3	7	3	13	41	19	12	23	11	8	12	19	12	18	11	9	3	4	1.07714	0.306525	0.512037	0.722166	0.557571	0.291961	0.420009	0.900534	0	0.317084	0.442061	0.767187	0.449125	0.738384	0.801756	1.13795	2.15065	8.06823	3.0447	5.36643	1.15503	0.3584	0.901277	0.403842	1.69486	5.19904	2.077	1.45566	2.74929	1.34523	1.11594	1.57013	2.14031	1.75571	2.27016	1.8833	1.146	0.391269	0.541856	0.999785667	0.693041667	0.513576	0.423180333	0.405872667	0.54319	1.363452	5.49312	0.554506333	2.9903	1.85006	1.608793333	1.969723333	-0.240227904	-0.401884265	-0.508379451	-0.373929683	0.241050182	1.699066489	0.996651833	0.511146909	0.383537277	1	0.561168592	0.257366583	0.434628733	0.642601032	2.99E-07	0.008537069	0.131225151	0.226350601	-0.490726903	0.304806558	-0.363388888	0.471740431	0.570483149	0.049350018	-0.017652548	2.062455378	-0.186945873	1	9.83E-09	0.925086915	FALSCH	FALSCH	WAHR
AT3G62970.1	1092	893	306	254	343	282	290	272	287	248	242	250	256	285	283	261	262	289	323	332	369	367	222	337	307	307	295	283	362	311	304	303	282	313	431	300	349	266	283	250	262	17.0606	18.1347	20.454	18.974	18.8313	18.4972	18.7181	17.3397	18.6107	18.464	17.5729	16.9761	19.7367	17.9554	19.5711	21.886	23.1146	25.4661	27.546	29.5959	17.0643	18.7551	18.4137	19.2518	17.9165	16.7174	18.4346	17.5745	16.9281	17.2619	18.3249	19.0784	22.6174	20.4472	20.5046	21.2154	16.7869	15.1892	16.5336	17.03366667	16.1699	19.18756667	18.6822	18.13813333	18.42166667	21.5239	27.536	18.80686667	17.6895	17.25483333	20.0069	20.7224	-0.070811123	0.162774264	0.085757361	0.10697425	0.320763891	0.662090361	0.051535213	0.017585737	0.220170518	1	0.468140494	0.759144846	0.486134299	0.030821415	1.94E-06	0.952004285	1	0.1394414	0.126198728	0.552269177	0.135307912	0.70879491	0.268490748	0.011854559	-0.040441367	0.526782449	-0.04832023	1	0.009088276	0.882352167	WAHR	WAHR	WAHR
AT3G62980.1	2342	2143	1886	1651	1757	1849	1807	1801	1862	1786	1534	1675	1796	1860	1840	1651	1813	1750	1749	1576	1907	1513	1248	1752	1915	1945	2085	2206	2531	2295	2358	2293	2210	2348	2780	1979	2222	1540	1771	1620	1617	43.8172	49.1195	43.6601	51.8412	48.8955	51.0364	50.6044	52.0357	49.1589	51.5501	51.3734	46.1673	53.4731	47.3293	56.434	55.225	52.1559	50.3744	59.3215	50.8433	39.9742	40.6305	47.8631	50.8254	52.7676	54.302	53.7088	54.0423	54.7152	54.4351	59.843	59.6381	60.7909	56.2066	54.4	51.1823	43.7755	41.0148	42.5212	43.31956667	42.43716667	48.20693333	50.17876667	50.9149	50.72526667	54.60496667	53.51306667	46.43966667	53.5928	54.39753333	60.09066667	53.92963333	-0.029013774	0.150917832	0.228204888	0.222925402	0.327269975	0.298658307	0.300766918	0.321877964	0.463008209	1	0.374701479	0.028274074	0.018685867	0.009437097	0.07277206	0.000449571	0.000637359	2.03E-07	0.207601605	0.062075779	0.098150097	0.80673667	0.309640886	0.000634798	0.020603282	0.200508209	0.153367323	1	0.572177952	0.582753279	WAHR	WAHR	WAHR
AT3G62988.1	174	9.99669	0	0	0	0	0	0	0	0	0	0	0	0	0	0	0	0	0	0	0	0	0	0	0	0	0	0	0	0	0	0	0	0	0	0	0	0	0	0	0	0	0	0	0	0	0	0	0	0	0	0	0	0	0	0	0	0	0	0	0	0	0	0	0	0	0	0	0	0	0	0	0	0	0	0	0	0	0	0	0	0	0	0	0	0	0	0	0	0	0	0	0	0	0	0	0	0	0	0	0	0	1	1	1	1	1	1	1	1	1	0	1	0	1	0	1	0	0	0	1	1	1	FALSCH	FALSCH	FALSCH
AT3G62990.1	596	397	0	0	0	0	0	0	0	0	1	0	0	1	0	1	1	0	0	5	13	9	0	0	0	0	2	0	0	1	0	0	0	1	0	2	0	1	0	0	0	0	0	0	0	0	0	0	0	0.172985	0	0	0.133984	0	0.154744	0.168025	0	0	0.862691	2.18291	1.63256	0	0	0	0	0.273226	0	0	0.127111	0	0	0	0.137106	0	0.306622	0	0.179403	0	0	0	0.044661333	0	0	0	0.057661667	0.051581333	0.056008333	1.559387	0	0.091075333	0.042370333	0.045702	0.162008333	-0.063035314	-0.063035314	0.017842887	0.009525124	0.015585906	1.292762997	0.062715402	-0.003167384	0.001436463	1	1	1	1	1	2.74E-06	1	1	1	-0.063035314	1	-0.063035314	1	0.153585101	0.854913036	0.0808782	1.355798311	-0.152148638	1	1.19E-06	1	FALSCH	FALSCH	WAHR
AT3G63000.1	1652	1453	579	520	507	505	558	515	536	532	498	550	565	474	578	558	626	662	699	966	825	890	398	570	631	525	483	551	666	784	807	694	708	681	847	638	731	551	520	533	497	19.8398	22.8174	18.5813	20.8827	22.2691	21.5244	21.4847	22.8606	23.5376	24.9652	23.8362	17.3523	24.7743	23.5925	28.7392	30.8114	30.7431	45.5394	37.8505	44.1104	18.802	19.4962	23.2604	20.2338	18.0287	20.0041	20.8442	27.2285	27.6181	24.2991	28.2756	25.5111	27.317	26.7251	26.3954	27.0089	18.9571	19.9026	19.2756	18.6647	19.37843333	20.76046667	21.7594	23.7878	24.06766667	30.0979	42.5001	20.9968	19.62566667	26.3819	27.03456667	26.7098	0.051434966	0.146101319	0.334022056	0.350219537	0.661208983	1.14541054	0.068832574	0.47761438	0.511598593	1	0.458663573	0.003984498	0.000166446	2.05E-08	4.14E-19	0.797353739	3.98E-06	1.42E-07	0.210854348	0.102649466	0.161685485	0.552540878	0.494788121	1.14E-07	0.123167708	0.983725056	0.016810472	1	1.36E-08	1	WAHR	WAHR	WAHR
AT3G63010.1	1857	1658	45	39	57	51	37	50	55	61	51	50	45	32	48	56	74	82	145	281	111	240	36	62	36	41	46	44	48	65	74	58	51	91	84	113	102	77	55	65	50	1.3513	1.49972	1.83073	1.84819	1.29405	1.83136	1.93201	2.29714	2.11244	1.98894	1.66373	1.02662	1.803	2.07496	2.97723	3.34464	5.58881	11.6091	4.46295	10.4242	1.49041	1.85844	1.16298	1.38479	1.50472	1.39991	1.31654	1.97834	2.21939	1.77967	1.78496	2.98748	2.37416	4.14818	3.2277	3.30771	1.75717	2.12704	1.69943	1.289443333	1.861213333	1.726213333	1.685806667	2.13284	1.84723	3.970226667	8.832083333	1.468736667	1.407056667	1.992466667	2.3822	3.561196667	0.321630213	0.251901604	0.452474234	0.314562182	1.11831479	2.102500287	0.072273249	0.38633832	0.562965116	0.397200917	0.37837469	0.014014054	0.063620353	1.35E-07	1.35E-15	0.963136169	0.015071034	0.001290696	0.230358602	0.448709282	0.108776099	0.891148053	0.99441552	6.49E-11	0.222115632	1.993724187	-0.431450403	1	9.45E-12	0.034906071	FALSCH	WAHR	WAHR
AT3G63020.1	615	416	0	0	0	0	0	0	0	0	0	0	0	0	0	0	0	0	0	0	0	0	0	0	0	0	0	0	0	0	0	0	0	0	0	0	0	0	0	0	0	0	0	0	0	0	0	0	0	0	0	0	0	0	0	0	0	0	0	0	0	0	0	0	0	0	0	0	0	0	0	0	0	0	0	0	0	0	0	0	0	0	0	0	0	0	0	0	0	0	0	0	0	0	0	0	0	0	0	0	0	0	1	1	1	1	1	1	1	1	1	0	1	0	1	0	1	0	0	0	1	1	1	FALSCH	FALSCH	FALSCH
AT3G63030.1	784	585	98	135	181	198	147	145	145	151	118	128	161	126	157	154	205	165	201	314	204	248	83	212	200	209	184	214	278	274	277	234	267	302	281	311	371	239	116	130	136	8.34055	14.7132	16.4762	20.3362	14.5712	15.0522	14.4359	16.1162	13.8524	14.4308	16.8704	11.4567	16.7141	16.1722	23.3756	19.0743	21.9571	36.7663	23.2465	30.529	9.7389	18.0103	18.3117	20.0066	17.0587	19.297	21.6105	23.6357	23.5456	20.3497	26.4849	28.0995	22.5095	32.357	33.2732	29.098	10.5036	12.0569	13.1009	9.845383333	11.88713333	17.1752	14.68643333	14.7998	16.58556667	21.469	30.1806	18.7762	19.32206667	22.51033333	25.69796667	31.57606667	0.248850334	0.744890193	0.54282525	0.697310778	1.050854871	1.523567643	0.905966079	1.116213947	1.299648823	0.88158563	0.000957475	0.004135603	4.37E-06	1.40E-09	1.25E-13	9.79E-09	4.79E-14	7.42E-18	0.532436314	0.003516081	0.866684192	5.79E-05	1.586731373	2.77E-29	0.010388936	0.656883451	-0.287082549	1	0.009598617	0.047428811	WAHR	WAHR	WAHR
AT3G63040.1	654	455	0	0	0	0	0	0	0	0	0	0	0	0	0	0	0	0	0	0	0	1	0	0	0	1	2	0	0	0	0	0	0	0	0	0	0	0	0	0	0	0	0	0	0	0	0	0	0	0	0	0	0	0	0	0	0	0	0	0	0.158273	0	0	0	0.123076	0.238398	0	0	0	0	0	0	0	0	0	0	0	0	0	0	0	0	0	0	0	0	0	0.052757667	0.041025333	0.079466	0	0	0	0	0	0	0	0	0.074173382	0.110317803	0	0	1	1	1	1	1	1	0.829314272	1	1	0	1	0.058005177	1	0	1	0	0.016168205	0	1	1	1	FALSCH	FALSCH	FALSCH
AT3G63050.1	499	300	6	5	13	11	15	4	8	18	8	10	10	14	7	15	8	18	17	25	24	24	6	17	16	17	10	9	10	11	18	14	14	17	14	13	22	24	13	16	11	0.99576	1.06262	2.30758	2.20309	2.89937	0.809707	1.5531	3.74622	1.83133	2.19845	2.04331	2.48228	1.45317	3.07168	1.77883	4.05762	3.62129	5.70814	5.33303	5.76112	1.37283	2.81623	2.85662	3.1733	1.80785	1.58254	1.51584	1.85031	2.98358	2.37413	2.70801	3.08444	2.18687	2.63746	3.8475	5.69785	2.29539	2.89365	2.06628	1.616956667	2.41844	1.857763333	1.754059	2.592	2.189386667	3.15258	5.600763333	2.948716667	1.63541	2.402673333	2.659773333	4.060936667	0.385448068	0.126996409	0.456897315	0.285388978	0.666117927	1.334742837	0.010137389	0.37877862	0.483864263	1	1	0.508839861	0.686854599	0.117387617	1.05E-05	1	0.428518247	0.202129912	0.073669431	1	0.593493818	0.192952807	0.951514385	0.00522833	0.383227884	0.741249019	-0.467650122	1	0.030036864	0.375524385	FALSCH	WAHR	WAHR
AT3G63052.1	201	17.0167	3	2	1	0	0	1	4	2	0	0	1	0	2	0	0	1	0	1	0	1	0	3	2	1	4	3	1	2	4	0	2	3	1	3	4	0	2	1	1	8.77752	7.49351	3.1294	0	0	3.56874	13.6904	7.33834	0	0	3.6023	0	7.31974	0	0	3.97416	0	4.02533	0	4.23197	0	8.76168	6.2952	3.29086	12.7488	9.29994	2.6724	5.93102	11.6889	0	6.82024	9.59611	2.75386	10.7303	12.3328	0	6.22573	3.1884	3.31164	2.92584	4.241923333	3.54097	5.753046667	2.446113333	3.64068	1.32472	2.752433333	6.115913333	8.24038	5.873306667	6.39007	7.6877	0.417094877	0.20999913	-0.188031227	0.241334843	-0.755944414	-0.065174935	1.234950806	0.808002954	0.912586654	1	1	1	1	0.920772232	1	0.522276555	0.776612159	0.742046833	0.782537151	1	0.858047564	0.893607594	1.145972909	0.5767698	-0.970568379	-0.923222499	-0.233386256	1	0.724390768	1	FALSCH	WAHR	FALSCH
AT3G63060.1	1184	985	10	3	6	8	9	9	8	13	9	12	6	12	5	5	18	16	15	29	12	27	3	8	12	6	0	2	4	6	13	12	8	6	4	17	22	10	5	95	6	0.505462	0.194184	0.324377	0.487994	0.529834	0.554875	0.473026	0.824042	0.627488	0.803493	0.373396	0.64802	0.316136	0.311845	1.21899	1.09851	0.973174	2.01668	0.812136	1.97399	0.209061	0.40364	0.652527	0.341113	0	0.107109	0.184671	0.307389	0.656286	0.619786	0.4713	0.331561	0.1903	1.05045	1.17183	0.723078	0.268886	5.23281	0.343267	0.454181	1.948321	0.335518333	0.519245	0.751674333	0.333792333	1.096891333	1.600935333	0.46576	0.09726	0.527820333	0.331053667	0.981786	1.019686756	-0.12280707	0.268527727	-0.124672789	0.528045248	0.838823679	-0.406301432	0.071268046	-0.12763811	0.294651081	1	0.434035887	0.814849113	0.012280248	0.000588956	0.006557297	1	0.51456479	0.063147693	1	0.011442049	1	0.446594333	0.024012198	0.205380034	0.827381631	-0.574232443	1	0.001258021	0.003327129	FALSCH	FALSCH	WAHR
AT3G63070.1	4429	4230	846	783	713	767	815	789	803	827	698.4	698	716	822	715	707	709	752	789	968	916	830	578	883	751	805	914	903	1073	911	864	833	850	915	1055	845	997	782	842	816	827	9.9576	11.8019	8.97602	10.8947	11.1725	11.3273	11.0562	12.207	11.3387	10.8831	10.3759	10.3365	10.527	10.268	11.1808	12.0226	11.9199	15.6751	14.4357	14.1304	9.3794	10.3743	9.5094	10.6571	11.719	11.2611	11.5355	10.868	10.1569	10.0185	11.6606	11.7741	11.6877	12.1585	12.3661	13.167	10.544	10.4664	11.0175	9.891166667	10.67596667	10.55754	11.18533333	11.47626667	10.3903	11.70776667	14.74706667	10.18026667	11.5052	10.3478	11.70746667	12.56386667	0.100383493	0.085675851	0.19602779	0.064647241	0.222552001	0.531924607	0.199369627	0.059254125	0.222517942	1	0.712959253	0.063863973	0.595542508	0.087027721	2.06E-05	0.027583225	0.827802527	0.025087064	0.161987212	0.172600338	0.037796095	1	0.316610003	0.00015934	0.034040577	0.494128512	-0.094092061	1	0.004524146	0.328918257	WAHR	WAHR	WAHR
AT3G63080.1	1132	933	322	319	475	435	330	330	308	308	308	306	298	348	338	301	339	319	340	453	421	430	275	448	423	460	308	335	389	578	542	546	534	645	701	577	594	453	372	314	291	17.183	21.7991	27.1111	28.0135	20.51	21.4794	19.2265	20.6116	22.6709	21.631	19.5789	19.84	22.5619	19.8194	24.2372	23.1222	23.288	33.2577	30.0804	33.1897	20.232	23.8636	24.2836	27.6096	17.9041	18.9407	18.9602	31.2622	28.8871	29.772	33.2126	37.6293	35.2089	37.6407	33.4027	34.581	21.1201	18.2598	17.5764	19.085	18.98543333	25.64123333	20.4053	21.63783333	20.6534	23.54913333	32.17593333	25.25226667	18.60166667	29.97376667	35.35026667	35.20813333	-0.007169607	0.407542411	0.172617423	0.108475112	0.289553632	0.724018592	-0.035142134	0.624928376	0.855847486	1	0.029092959	0.316920084	0.494157969	0.049224052	1.48E-07	1	5.22E-09	1.67E-15	0.091849594	0.782236462	0.386323532	0.047040865	0.850195341	4.14E-16	0.080767829	0.33769506	0.005652146	1	0.153739484	1	WAHR	WAHR	WAHR
AT3G63088.1	147	6.75012	0	1	2	2	0	0	1	2	1	0	2	1	1	5	1	0	1	1	2	0	2	3	3	3	2	0	4	2	3	3	1	6	2	2	4	3	2	2	0	0	9.44535	15.7781	17.8024	0	0	8.62819	18.4995	10.1739	0	18.1624	7.88011	9.22632	45.5055	9.88221	0	9.46726	10.1476	19.7516	0	20.3379	22.0877	23.8048	24.8882	16.0695	0	26.9479	14.9517	22.1002	22.6103	8.59671	48.3825	13.8846	18.0336	31.0904	31.6542	15.6947	16.0756	0	9.406003333	10.5901	14.34195	2.876063333	9.5578	24.29807333	6.449823333	9.9664	23.59356667	14.33913333	19.8874	23.62127	26.92606667	0.155476939	0.56006579	0.020893167	1.281611441	-0.482137956	0.075673928	0.559800898	1.005216847	1.242489105	1	1	1	0.531368391	1	1	0.85055362	0.409986332	0.293524235	-1.424752025	1	1.240864901	0.434334661	1.424196313	0.276636169	1.445645193	-1.165190974	-0.181707207	1	0.43814377	1	WAHR	WAHR	FALSCH
AT3G63090.1	1562	1363	132	109	120	152	124	96	135	118	86	116	99	156	107	98	78	81	97	120	96	98	111	94	90	124	116	126	130	93	76	53	59	69	75	69	65	41	140	142	137	4.82173	5.0987	4.68835	6.70052	5.27545	4.27725	5.76858	5.40541	4.33313	5.61306	4.4524	6.08797	4.88909	4.41709	3.81737	4.01891	4.54791	6.03061	4.69526	5.17782	5.59004	3.42746	3.53672	5.09459	4.61578	4.87649	4.33734	3.44318	2.77271	1.97823	2.51189	2.75551	2.57858	3.08118	2.50204	2.14244	5.44085	5.65249	5.66425	5.499913333	5.585863333	5.495856667	5.107093333	5.1172	4.586193333	4.128063333	5.30123	4.01959	4.60987	2.731373333	2.615326667	2.57522	0.018952092	-0.000900683	-0.087549037	-0.218554977	-0.342006402	-0.044787012	-0.212453143	-0.800713769	-0.846294473	1	1	1	0.261924879	0.057584677	0.773549972	0.229112621	1.63E-06	3.12E-10	-0.089934588	1	-0.372850952	0.182351094	-0.862388462	1.47E-07	0.002385552	0.32806394	0.016093989	1	0.317967998	1	WAHR	WAHR	WAHR
AT3G63095.1	753	554	2	5	3	3	3	4	8	3	4	26	2	3	4	4	1	1	0	2	1	2	1	1	2	2	1	6	4	23	5	6	4	1	5	18	3	4	7	1	4	0.17974	0.575426	0.288367	0.325366	0.314011	0.438469	0.84103	0.338107	0.495849	3.09529	0.221297	0.288041	0.449666	0.443563	0.120408	0.12207	0	0.247284	0.12033	0.259978	0.123902	0.0897079	0.193363	0.202164	0.0978979	0.571313	0.328342	2.09503	0.448794	0.550983	0.418981	0.0982513	0.422937	1.97755	0.284111	0.514247	0.669303	0.0979349	0.406881	0.197227667	0.391372967	0.396386333	0.53117	1.309748667	0.371508667	0.080826	0.209197333	0.161744967	0.332517633	1.031602333	0.313389767	0.925302667	0.216811672	0.222000619	0.948038351	0.196066215	-0.147563238	0.014352179	0.154457101	0.762920513	0.133597596	1	0.857979771	0.026639576	0.817703047	0.739870394	1	0.80952104	0.006539361	0.856357565	0.354936945	0.428264049	-0.043404129	1	0.685387739	0.016626091	0.593101406	0.057756308	-0.551790143	1	1	0.259377585	FALSCH	FALSCH	WAHR
AT3G63110.1	1465	1266	340	430	337	458	478	491	469	419	364	373	332	321	421	485	210	222	216	265	193	189	268	530	652	609	1057	959	1073	700	627	726	629	621	722	528	707	510	454	404	404	13.3712	21.6553	14.1753	21.7366	21.8941	23.5525	21.576	20.6644	19.7454	19.4318	16.0753	13.487	20.7104	23.535	11.065	11.8587	10.9032	14.338	10.1627	10.7509	14.5308	20.8057	27.5847	26.9381	45.2819	39.9593	38.5427	27.9021	24.6275	29.1743	28.8311	26.6997	26.7251	25.3842	29.2997	28.6918	18.9958	17.3139	17.9831	13.79633333	18.0976	19.18906667	22.34086667	19.9472	20.1069	11.27563333	11.75053333	25.1095	41.2613	27.23463333	27.41863333	27.7919	0.368151639	0.44833451	0.501517705	0.512474996	-0.269442248	-0.214682113	1.51409744	0.932226189	0.941597469	0.003288605	0.017423042	3.10E-06	7.90E-05	0.057873302	0.118234661	1.81E-60	1.59E-19	3.72E-23	0.657618423	7.72E-11	0.819335123	2.09E-06	0.960423289	3.20E-20	-0.156100718	-1.034017236	-0.01882582	1	3.29E-08	0.952474482	WAHR	WAHR	WAHR
AT3G63120.1	1009	810	493	405	536	439	441	401	446	430	366	426	398	501	439	409	337	366	403	406	417	319	357	378	413	456	475	423	517	381	368	368	301	334	477	412	408	310	406	447	404	30.3031	31.8786	35.2383	32.5642	31.5709	30.0641	32.0687	33.1456	31.0309	34.6866	30.1198	32.9	33.7535	31.0201	27.753	30.5573	31.7948	34.3334	34.319	28.3611	30.2532	23.1925	27.3098	31.5256	31.8047	27.5479	29.0256	23.7363	22.5917	23.1132	21.5638	22.4445	27.5962	30.9582	26.4273	27.2582	26.5507	29.9413	28.107	31.1521	28.19966667	33.22703333	31.23456667	32.95436667	31.63113333	30.03503333	32.33783333	27.34263333	29.4594	23.14706667	23.86816667	28.21456667	-0.13896107	0.090223281	0.078684153	0.021336126	-0.051015274	0.052247375	-0.078025446	-0.413065025	-0.370612817	1	0.726727825	0.747047411	1	0.897432135	1	0.672906084	2.84E-05	0.000838271	0.00369562	1	-0.181939163	0.552111017	-0.138225079	0.390428746	0.074988533	0.234186539	-0.232387737	1	0.522236898	0.116050595	WAHR	WAHR	WAHR
AT3G63130.1	2040	1841	685	579	543	560	654	631	602	581	459	588	492	718	472	428	378	292	389	208	234	212	526	489	467	542	675	748	825	406	310	319	290	223	343	278	294	199	745	667	691	18.5251	20.0518	15.7065	18.2766	20.5995	20.8144	19.0447	19.7045	17.1221	21.065	16.382	20.745	15.9672	14.2822	13.6963	10.7263	13.503	7.73901	8.47317	8.29276	19.6119	13.2007	13.5868	16.4865	19.8853	21.4329	20.3787	11.1287	8.37325	8.81523	9.14088	6.59324	8.73084	9.19083	8.37858	7.69875	21.4357	19.6571	21.1515	19.62733333	20.7481	18.01163333	20.15286667	19.2972	15.5438	12.64186667	8.168313333	14.42466667	20.56563333	9.43906	8.154986667	8.42272	0.076332043	-0.117674842	-0.023276603	-0.318266674	-0.596516257	-1.169829069	0.064176761	-0.982565516	-1.171927634	1	0.977512789	1	0.00380565	3.73E-06	1.54E-26	0.77405875	9.05E-20	4.12E-27	0.036295869	1	-0.419318012	0.016492575	-1.130341845	2.64E-26	-0.059572471	-0.750511057	-0.041585789	1	2.20E-06	0.958602344	WAHR	WAHR	WAHR
AT3G63140.1	1449	1250	13043	9584	9085	9319	10477	9961	10614	9334.97	8598	8644	10010	12399	9784	10601	9529	8950	8668	5540	7235	5743	8956	13848	13268	11722	9505	9771	11363	14429	15146	14781	11079	10655	13792	8605	10157	8086	11706	11077	11704	519.508	488.839	387.034	447.94	486.027	483.929	494.539	466.278	472.374	456.081	490.883	527.619	487.468	521.006	508.514	484.209	443.144	303.582	385.845	330.861	491.804	550.576	568.525	525.14	412.406	412.346	413.389	582.505	602.524	601.576	514.321	463.972	517.051	418.991	426.317	460.728	496.059	480.794	527.645	512.977	501.4993333	441.271	488.165	464.911	499.7856667	478.6223333	340.096	548.0803333	412.7136667	595.535	498.448	435.3453333	-0.032582119	-0.216773155	-0.141649409	-0.037510531	-0.099804963	-0.591525965	-0.313071185	0.214902985	-0.041369322	1	0.447261333	0.310150901	1	0.535365095	7.55E-08	6.20E-06	0.017819423	0.545100011	-0.07138262	0.848634819	0.095313437	0.738522601	-0.236233434	0.01053666	-0.07026679	-0.686839402	0.194864112	1	1.41E-06	0.273394679	WAHR	WAHR	WAHR
AT3G63150.1	2360	2161	651	617	601	597	641	617	566	576	515	548	594	677	620	669	499	591	600	715	736	623	549	725	699	688	634	650	776	739	818	799	685	752	865	654	756	608	618	599	654	14.9986	18.2037	14.81	16.5989	17.2003	17.3388	15.2543	16.6422	16.3663	16.7249	16.8495	16.6639	17.868	19.0185	15.4032	18.4949	17.7432	22.6635	22.7042	20.7611	17.4383	16.6734	17.3251	17.8286	15.9117	15.8669	16.3299	17.2569	18.8228	18.81	18.3941	18.9414	18.7576	18.4199	18.3546	20.0387	15.1485	15.039	17.0546	16.36693333	15.74736667	16.53753333	16.5978	16.5778	17.912	17.21376667	22.04293333	17.2757	16.03616667	18.29656667	18.6977	18.93773333	-0.052408758	0.014102822	0.017411493	0.122958916	0.068686283	0.407981357	-0.027742275	0.152001155	0.181684159	1	1	1	0.266792015	0.865278589	0.003165183	1	0.224588807	0.120035356	0.019052056	1	0.073583641	0.918113364	0.199158379	0.032459751	-0.001640564	0.334397716	-0.01747422	1	0.112087411	0.933582435	WAHR	WAHR	WAHR
AT3G63160.1	522	323	7340	4444	7753	6350	4709	5962	5625	5419	4201	5575	4448	6882	4307	4424	4329	2523	4073	1970	2207	2121	5069	4900	5160	5849	5716	4223	6478	4278	3318	3821	2909	3708	5111	2595	4351	2489	5953	6299	5298	1131.41	877.204	1278.21	1181.22	845.395	1120.93	1014.26	1047.51	893.201	1138.36	844.144	1133.33	830.447	841.43	894.026	528.244	805.837	417.772	455.495	472.884	1077.23	753.935	855.659	1014.06	959.782	689.686	912.041	668.362	510.811	601.827	522.619	624.864	741.514	488.989	706.747	548.837	976.266	1058.08	924.33	1113.99	986.2253333	1112.211333	993.5283333	1026.357	838.6736667	742.7023333	448.717	874.5513333	853.8363333	593.6666667	629.6656667	581.5243333	-0.17557945	-0.00230327	-0.118093175	-0.409130123	-0.584233567	-1.309941445	-0.383310637	-0.906877657	-0.822083471	0.471733169	1	0.6548659	9.90E-08	0.00106684	7.41E-36	0.001279716	4.05E-20	1.33E-13	-0.164946393	0.445042901	-0.3487671	0.040783721	-0.93664055	1.34E-12	0.046853218	-0.961174345	0.11455708	1	3.87E-10	1	WAHR	WAHR	WAHR
AT3G63170.1	1279	1080	680	543	553	588	643	635	611	625	540	522	620	663	647	665	578	463	578	452	473	402	544	636	604	554	581	575	681	554	482	509	427	404	512	373	415	330	705	674	669	31.348	32.0557	27.2669	32.7125	34.524	35.7058	32.9495	36.1325	34.3375	31.8775	35.1903	32.6538	37.3096	37.8271	35.7001	28.9919	34.2011	28.6675	29.1959	26.8052	34.5751	29.2667	29.9548	28.7256	29.1767	28.0852	28.6747	25.8857	22.1927	23.9768	22.9429	20.3613	22.2158	21.0208	20.1605	21.7626	34.578	33.8597	34.9076	32.85896667	34.44843333	30.67836667	34.3931	34.11583333	36.77566667	32.96436667	28.22286667	29.3157	28.64553333	24.0184	21.84	20.9813	0.066183923	-0.096039993	0.052583727	0.157919272	0.004484008	-0.212440236	-0.191723193	-0.436548417	-0.567975294	1	1	0.877158735	0.105965343	1	0.025606433	0.057863861	5.63E-06	9.55E-11	0.063930185	0.845308289	-0.15947281	0.524617898	-0.623261233	5.23E-10	-0.011346457	-0.052967426	0.055285939	1	0.681094139	1	WAHR	WAHR	WAHR
AT3G63180.1	3238	3039	414	404	384	407	426	397	432	379	399	354	413	392	402	439	402	420	409	466	522	455	278	456	471	417	426	479	530	554	553	505	537	529	564	515	630	449	373	370	383	6.78257	8.47578	6.72876	8.04682	8.12853	7.93321	8.27912	7.78665	9.01656	7.68263	8.33055	6.86118	8.23825	8.87441	8.8239	9.34627	8.60059	10.5034	11.4505	10.782	6.27916	7.45718	8.30126	7.68403	7.6026	8.31453	7.93087	9.19925	9.04859	8.45391	10.2539	9.47487	8.6969	10.3143	10.8764	10.5229	6.50149	6.60569	7.10208	6.64097	6.73642	7.750453333	8.11362	8.161946667	8.48107	8.923586667	10.91196667	7.814156667	7.949333333	8.900583333	9.475223333	10.5712	0.017910323	0.195601964	0.261898369	0.31129409	0.37710585	0.640583921	0.228024419	0.373757734	0.455153302	1	0.257659759	0.038449634	0.000798891	0.001950017	7.96E-08	0.029290653	0.00014339	9.10E-06	0.254268421	0.028327989	0.206066744	0.329167728	0.598710787	5.80E-11	0.007629947	0.434517177	-0.143557485	1	0.018048749	0.193867414	WAHR	WAHR	WAHR
AT3G63190.1	1240	1041	5052	3697	3796	3795	4083	3956	4069	3622	3192	3302	3326	4848	3493	3551	2404	1961	2557	1170	1396	1276	3923	3860	3798	3960	4613	4690	5620	3222	2740	3138	2320	2463	3048	1776	2171	1625	4592	4495	4588	241.622	226.427	194.183	219.039	227.437	230.778	227.65	217.24	210.577	209.201	195.851	247.717	208.972	209.559	154.045	127.393	156.97	76.9858	89.3961	88.2708	258.676	184.279	195.415	213.024	240.334	237.659	245.506	156.188	130.884	153.355	129.325	128.784	137.208	103.838	109.417	111.179	233.661	234.275	248.365	249.3383333	238.767	213.2163333	228.6216667	212.3393333	204.794	146.136	84.88423333	197.5726667	241.1663333	146.809	131.7723333	108.1446667	-0.062246113	-0.224810737	-0.230729243	-0.282678302	-0.766728946	-1.543414012	-0.047880911	-0.760145105	-0.914924668	1	0.389646455	0.026815269	0.000506425	2.20E-10	1.90E-46	0.738949963	9.65E-18	1.52E-34	-0.124620444	0.411941628	-0.334212171	0.025347343	-1.197637587	2.87E-48	-0.106108799	-1.209201841	0.282712919	1	3.16E-17	0.027191813	WAHR	WAHR	WAHR
AT3G63200.1	1578	1379	585	512	556	484	447	414	476	457	353	384	389	536	458	390	288	209	255	157	167	109	388	337	442	398	359	291	412	280	273	217	198	148	272	208	169	114	524	537	514	21.1211	23.672	21.4707	21.0883	18.7965	18.2316	20.1036	20.6916	17.5796	18.3656	17.2918	20.6749	20.6843	17.3742	13.9314	10.2495	11.8171	7.7985	8.07302	5.69219	19.3132	12.1452	17.1677	16.1623	14.1193	11.1317	13.5865	10.2463	9.8443	8.00557	8.33191	5.84178	9.24316	9.18043	6.42983	5.88792	20.1281	21.128	21.0047	20.36973333	20.7536	22.077	19.0439	18.87893333	18.4501	11.99933333	7.187903333	15.1584	12.94583333	9.36539	7.805616667	7.16606	0.025685267	0.110886781	-0.104328559	-0.135791332	-0.717131268	-1.38400293	-0.61573476	-1.043794506	-1.279072959	1	0.589609116	0.75049347	0.39739332	1.64E-07	2.15E-24	5.90E-09	8.80E-22	1.22E-23	-0.09240566	0.823419886	-0.403284555	0.048283492	-1.387856832	4.75E-23	-0.011922899	-0.980718375	0.108783873	1	5.93E-07	1	WAHR	WAHR	WAHR
AT3G63210.1	1450	1251	324	329	342	395	358	355	404	362	385	512	511	377	565	470	815	974	761	1547	1682	1696	246	375	532	525	538	629	686	1099	1150	1170	1250	1456	1570	1418	1436	1044	290	305	292	12.8947	16.7675	14.5581	18.9714	16.5943	17.233	18.8085	18.0673	21.135	26.9929	25.0391	16.0298	28.1275	23.0805	43.4576	52.6528	38.8743	84.7049	89.6298	97.6305	13.4979	14.8975	22.7776	23.501	23.3243	26.5232	24.9369	44.3316	45.7116	47.5801	57.9824	63.3508	58.811	68.9895	60.2246	59.438	12.2794	13.2279	13.1536	14.1408	12.88696667	16.76566667	17.54526667	22.06506667	25.4157	44.9949	90.65506667	20.39203333	24.92813333	45.87443333	60.04806667	62.88403333	-0.12470993	0.230650392	0.607268027	0.802954205	1.603032466	2.597773199	0.776076909	1.630359814	2.011504172	1	0.281794258	0.000306788	2.95E-13	6.70E-29	9.73E-89	9.58E-14	4.95E-60	1.11E-90	0.292609577	0.0548425	0.498632183	0.032472784	2.077013965	4.03E-82	0.31465845	2.099141016	-0.065509793	0.58319497	6.81E-28	0.628052806	WAHR	WAHR	WAHR
AT3G63220.2	1757	1558	110	117	137	129	108	129	114	105	116	97	120	118	114	95	102	95	111	114	109	123	87	152	133	129	144	128	160	137	176	143	130	126	180	153	153	112	101	101	119	3.5152	4.78793	4.68261	4.97488	4.01966	5.02818	4.26156	4.20789	5.11316	4.10621	4.72137	4.02864	4.55698	3.74595	4.36715	4.12359	4.55293	5.01202	4.66383	5.68532	3.83301	4.8486	4.57233	4.63667	5.01277	4.33386	4.67012	4.43738	5.61735	4.66945	4.84194	4.40201	5.41403	5.97706	5.1523	5.12002	3.43391	3.51723	4.30425	3.792283333	3.751796667	4.81514	4.436466667	4.475753333	4.341433333	4.34789	5.12039	4.685866667	4.67225	4.90806	4.885993333	5.41646	-0.012240104	0.279100718	0.192344252	0.156513723	0.158256584	0.35291038	0.243207913	0.301971271	0.296572701	1	0.196655673	0.421902631	0.42154075	0.489370129	0.066495919	0.126125587	0.054851445	0.050406564	0.181956096	0.485530606	0.246667061	0.349760898	0.421064366	0.001510993	0.010388156	0.106243318	-0.124491665	1	1	0.59668335	WAHR	WAHR	WAHR
AT3G63230.2	468	269	0	0	0	0	0	0	0	0	0	0	0	0	0	0	0	0	0	0	0	0	0	0	0	0	0	0	0	0	0	0	0	0	0	0	0	0	0	0	0	0	0	0	0	0	0	0	0	0	0	0	0	0	0	0	0	0	0	0	0	0	0	0	0	0	0	0	0	0	0	0	0	0	0	0	0	0	0	0	0	0	0	0	0	0	0	0	0	0	0	0	0	0	0	0	0	0	0	0	0	0	1	1	1	1	1	1	1	1	1	0	1	0	1	0	1	0	0	0	1	1	1	FALSCH	FALSCH	FALSCH
AT3G63233.1	153	7.28986	0	0	0	0	0	0	0	0	0	0	0	0	0	0	0	0	0	0	0	0	0	0	0	0	0	0	0	0	0	0	0	0	0	0	0	0	0	0	0	0	0	0	0	0	0	0	0	0	0	0	0	0	0	0	0	0	0	0	0	0	0	0	0	0	0	0	0	0	0	0	0	0	0	0	0	0	0	0	0	0	0	0	0	0	0	0	0	0	0	0	0	0	0	0	0	0	0	0	0	0	1	1	1	1	1	1	1	1	1	0	1	0	1	0	1	0	0	0	1	1	1	FALSCH	FALSCH	FALSCH
AT3G63240.1	2799	2600	168	127	159	135	158	173	164	127	140	141	131	170	118	130	94	79	93	52	71	39	119	119	158	161	109	142	145	146	119	125	96	103	142	100	108	79	153	150	141	3.21707	3.11429	3.25656	3.11976	3.52385	4.04075	3.67368	3.04981	3.69789	3.5767	3.08853	3.47792	2.8265	3.07168	2.41168	2.05482	2.28584	1.36995	1.82041	1.08021	3.14168	2.27465	3.2549	3.46766	2.27372	2.88103	2.53612	2.83369	2.27594	2.44587	2.1426	2.15631	2.55936	2.34094	2.17935	2.16409	3.11711	3.13015	3.05607	3.27889	3.10111	3.163536667	3.746093333	3.441466667	2.99557	2.25078	1.423523333	2.99907	2.563623333	2.5185	2.28609	2.228126667	-0.061222151	-0.039427062	0.053799573	-0.098835261	-0.396450668	-0.820130619	-0.263891736	-0.282276078	-0.380864598	1	1	0.9887498	0.734211801	0.003953718	2.96E-09	0.042505544	0.016811067	0.0004726	0.149503881	0.487443195	-0.097572057	0.908021909	-0.406539402	0.000986377	-0.095704308	-0.722558562	0.025674805	1	0.0001734	1	FALSCH	WAHR	WAHR
AT3G63250.1	1364	1165	486	477	517	467	446	497	458	427	422	416	461	474	441	408	410	438	461	536	466	468	331	500	502	480	488	485	558	490	456	467	421	415	542	484	495	390	485	497	463	20.7699	26.1049	23.6319	24.0853	22.1994	25.9071	22.8966	22.8846	24.8763	23.5507	24.2566	21.6419	23.575	21.5149	23.476	25.4254	25.2878	31.5148	26.6651	28.9292	19.5025	21.3297	23.0798	23.0727	22.7184	21.9608	21.7813	21.2248	19.4637	20.3933	20.9701	19.3897	21.8016	25.2862	22.2924	23.8429	22.0521	23.1461	22.3961	20.6381	22.53143333	24.60736667	23.6677	23.77053333	23.1155	24.72973333	29.03636667	22.49406667	22.1535	20.3606	20.72046667	23.80716667	0.121015375	0.242985077	0.195051107	0.156386898	0.24986268	0.473136484	0.097656471	-0.018621653	0.005481275	1	0.130590151	0.156464735	0.195419687	0.079267317	0.001038552	0.554297135	0.965934963	1	0.189049382	0.234182815	0.118722631	0.744584082	0.197183144	0.054617294	0.006001726	0.354413853	-0.191701868	1	0.114211792	0.085704364	WAHR	WAHR	WAHR
AT3G63260.1	1645	1446	582	555	553	537	525	554	585	487	420	481	511	562	534	530	466	527	609	659	609	569	434	662	643	643	647	677	874	716	895	839	768	784	874	839	951	768	517	566	521	20.0392	24.4711	20.3653	22.3134	21.0535	23.2665	23.5624	21.0282	19.9471	21.9389	21.6624	20.6734	22.9992	22.5171	21.4972	24.6469	26.9144	31.2171	28.0758	28.3375	20.602	22.7526	23.8175	24.9015	24.2672	24.6975	27.4865	24.9872	30.778	29.5183	30.8203	29.5118	28.3243	35.3149	34.5056	37.8281	18.939	21.2371	20.3043	20.4382	20.16013333	22.38326667	22.62746667	20.9714	22.3929	24.35283333	29.21013333	23.82386667	25.48373333	28.42783333	29.55213333	35.88286667	-0.018835061	0.125292711	0.035443021	0.125886944	0.241963207	0.494848773	0.30492273	0.456997547	0.511089342	1	0.515573662	0.981287258	0.223625243	0.102719515	0.000147914	0.001597185	2.68E-05	1.95E-08	0.140281173	0.369387646	0.211544074	0.297636871	0.782767013	1.65E-19	-0.104838152	0.283304698	-0.27167767	1	0.24087468	0.00214075	WAHR	WAHR	WAHR
AT3G63270.1	1581	1382	197	173	197	183	184	147	201	160	132	138	161	173	169	158	140	164	152	158	154	135	138	210	187	174	205	199	256	164	201	198	148	227	192	204	233	150	142	198	138	7.09713	7.98118	7.59089	7.95616	7.72046	6.45949	8.4707	7.2286	6.55941	6.5858	7.14122	6.65858	7.61585	7.02352	6.75749	8.02519	7.02864	7.83114	7.42842	7.03465	6.85423	7.55182	7.24749	7.05058	8.04505	7.59588	8.42379	5.98838	7.23227	7.28877	6.21437	8.94058	6.51042	8.98434	8.84555	7.73044	5.44271	7.77329	5.62715	6.86998	6.28105	7.842743333	7.550216667	6.79127	7.260196667	7.27044	7.431403333	7.283296667	8.021573333	6.836473333	7.22179	8.52011	-0.112213453	0.168134045	-0.014501458	0.069816162	0.071604116	0.099412806	0.197019087	-0.006155428	0.063092554	1	0.476476462	1	0.814166401	0.923607817	0.984529781	0.192475513	1	1	0.11960101	0.745778026	0.07384509	0.997783811	0.274618274	0.028204726	-0.134102468	0.025567715	-0.21152572	1	1	0.338350095	WAHR	WAHR	FALSCH
AT3G63280.1	2066	1867	46	82	75	63	59	50	76	61	38	59	58	63	75	67	58	82	105	119	119	91	42	88	102	54	63	57	84	118	112	85	120	93	90	142	160	94	73	64	82	1.2267	2.80026	2.1392	2.02748	1.83249	1.62635	2.37083	2.03999	1.39778	2.08423	1.90431	1.7949	2.50182	2.20463	2.07228	2.97022	3.59402	4.36595	4.249	3.51006	1.54416	2.3425	2.92624	1.61969	1.83012	1.61051	2.04602	3.18941	2.98305	2.31618	3.72976	2.71136	2.25899	4.62922	4.49627	3.58595	2.07116	1.85987	2.47507	1.52192	2.135366667	2.322313333	1.943223333	1.840666667	2.203586667	2.87884	4.04167	2.296143333	1.828883333	2.829546667	2.900036667	4.237146667	0.314111658	0.397665631	0.171707039	0.345165509	0.621102755	0.999379179	0.165710168	0.602651108	0.628965176	0.409680135	0.08465686	0.612116734	0.035833702	0.001597452	1.06E-09	0.460492894	9.81E-05	0.000308325	0.222874507	0.453392598	0.386256468	0.152434539	1.054258497	1.56E-12	-0.051167468	0.613122711	-0.42529332	1	0.012611486	0.026857348	FALSCH	WAHR	WAHR
AT3G63290.1	1655	1456	121	99	109	98	91	90	82	71	72	79	71	79	81	77	82	78	86	104	76	97	73	75	76	102	102	106	121	98	82	95	76	85	90	89	80	60	64	87	90	4.1376	4.33514	3.98657	4.04413	3.62421	3.75379	3.28007	3.04466	3.39602	3.57852	2.98918	2.88609	3.46468	3.24889	3.7568	3.62287	3.77461	4.89269	3.47965	4.79764	3.44151	2.56	2.7958	3.92304	3.79946	3.84041	3.7792	3.39655	2.80052	3.3194	3.02898	3.17765	2.89666	3.72042	2.88274	2.93502	2.32838	3.24194	3.48336	3.4884	3.017893333	4.121946667	3.55269	3.339733333	3.23425	3.718093333	4.389993333	3.092946667	3.806356667	3.172156667	3.03443	3.179393333	-0.159761989	0.190490978	-0.048594858	-0.084094801	0.072002706	0.264082236	0.098742458	-0.10540792	-0.153836394	1	0.553905234	1	0.946215154	0.973962579	0.352268717	0.823066156	0.646799001	0.343468864	0.020517975	1	-0.133061385	0.869169997	-0.102907712	0.797233353	-0.069112832	0.397143621	-0.050928682	1	0.191617019	1	WAHR	WAHR	FALSCH
AT3G63300.1	1759	1560	212	179	225	176	182	203	183	175	155	183	148	252	141	146	126	107	145	114	90	108	133	105	114	130	144	102	143	115	100	82	96	57	116	68	82	60	212	194	190	6.76606	7.31573	7.68056	6.77873	6.76519	7.90242	6.83215	7.00415	6.82348	7.73684	5.81556	8.5925	5.62904	5.74955	5.3878	4.63851	5.9399	5.0056	3.84593	4.98558	5.85214	3.34507	3.91412	4.66662	5.00635	3.44912	4.16857	3.72003	3.18758	2.67415	3.571	1.98883	3.48457	2.65307	2.75782	2.73935	7.19857	6.74722	6.86351	7.070233333	6.936433333	7.25834	7.166586667	7.188156667	5.731383333	5.32207	4.61237	3.97527	4.208013333	3.19392	3.0148	2.716746667	-0.024119587	0.03324143	0.02092832	-0.26170737	-0.352213377	-0.524000264	-0.631877244	-0.944311045	-1.007282266	1	1	1	0.175228715	0.057684599	0.001072327	0.000149095	1.25E-09	9.26E-09	0.017122824	1	-0.697835566	0.001508187	-1.118570029	1.14E-12	0.003805495	0.173835302	0.111287763	1	0.776850353	1	WAHR	WAHR	WAHR
AT3G63310.1	905	706	397	397	424	397	418	379	412	377	327	378	379	460	358	384	294	310	388	556	581	458	335	501	426	432	415	417	497	521	532	555	520	577	698	579	676	527	393	373	380	27.9969	35.8521	31.9813	33.7867	34.3325	32.6004	33.9878	33.341	31.8084	35.3122	32.9071	34.6575	31.5804	33.4143	27.7784	29.6945	35.1207	53.9443	54.8599	46.7173	32.5708	35.2674	32.3191	34.2659	31.8806	31.1576	32.0131	37.2397	37.4708	39.9931	42.7408	44.4856	46.3305	49.9158	50.2365	53.1652	29.4865	28.665	30.3317	31.74173333	29.4944	33.87336667	33.64023333	33.4872	32.63393333	30.86453333	51.8405	33.9508	31.68376667	38.23453333	44.51896667	51.10583333	-0.102586369	0.090994949	0.074930302	0.038786806	-0.039179167	0.690513419	-0.002556442	0.260993341	0.475337108	1	0.740367273	0.822793145	0.938771551	1	1.60E-06	1	0.040054253	2.46E-05	0.081317948	0.835045765	0.094194779	0.878553973	0.670314194	9.43E-11	-0.006387646	0.59631864	-0.194977086	1	0.001818656	0.0518447	WAHR	WAHR	WAHR
AT3G63320.1	1272	1073	2	0	0	0	0	3	0	0	0	1	0	3	0	0	0	0	2	1	1	0	0	0	0	0	3	3	2	0	1	1	1	2	0	0	0	1	1	2	2	0.0928015	0	0	0	0	0.169789	0	0	0	0.0614664	0	0.148719	0	0	0	0	0.119115	0.0638375	0.0621275	0	0	0	0	0	0.151637	0.147487	0.0847629	0	0.0463433	0.047413	0.0540809	0.101456	0	0	0	0.0663776	0.0493668	0.101129	0.105038	0.080506833	0.085177933	0	0.056596333	0.0204888	0	0.039705	0.041988333	0	0.1279623	0.0312521	0.051845633	0.022125867	0.00622342	-0.111708196	-0.082447847	-0.111708196	-0.055533952	-0.052369072	0.062010653	-0.067311139	-0.038785203	1	0.389646455	0.8098572	0.206196435	0.984306693	0.932479028	0.921673779	0.700119522	0.980000111	-0.032283888	1	-0.111708196	0.236899439	-0.080135332	0.378953724	-0.05016396	0.059339125	0.04135013	1	0.761308016	1	FALSCH	FALSCH	FALSCH
AT3G63340.2	3953	3754	816	678	764	770	800	789	835	744	697	715	814	795	809	792	860	973	1033	1385	1249	1189	582	910	842	915	769	793	982	1034	1208	1074	1056	1119	1381	1031	1179	878	718	724	746	10.8223	11.515	10.8376	12.3242	12.3575	12.7636	12.9546	12.3743	12.7508	12.5617	13.2918	11.2646	13.4213	12.9609	15.2816	17.5282	17.585	25.2715	22.1795	22.8089	10.6418	12.0472	12.0136	13.6493	11.11	11.1432	11.8958	13.8995	16.0014	14.5548	16.3235	16.225	17.2391	16.7158	16.4777	16.6579	10.1313	10.4639	11.1986	10.90956667	10.59793333	11.55893333	12.6919	12.56226667	13.22466667	16.79826667	23.41996667	12.57003333	11.383	14.81856667	16.59586667	16.61713333	-0.038253171	0.076593016	0.187477396	0.256273924	0.579615826	1.03594031	0.056239954	0.409497961	0.563115653	1	0.709496021	0.073416221	0.001618816	5.02E-07	1.13E-18	0.797194443	1.18E-05	2.00E-11	0.201201739	0.060426772	0.188303343	0.330137036	0.564858266	3.35E-12	-0.013724344	0.847636966	-0.001742613	1	1.55E-07	0.992285689	WAHR	WAHR	WAHR
AT3G63350.1	849	650	0	0	0	0	0	0	0	0	0	0	0	0	0	0	0	0	0	0	0	1	0	0	0	0	0	0	0	0	0	0	0	0	0	0	0	0	0	0	0	0	0	0	0	0	0	0	0	0	0	0	0	0	0	0	0	0	0	0	0.110791	0	0	0	0	0	0	0	0	0	0	0	0	0	0	0	0	0	0	0	0	0	0	0	0	0	0	0.036930333	0	0	0	0	0	0	0	0	0	0	0.052318969	0	0	0	1	1	1	1	1	1	1	1	1	0	1	0	1	0	1	0	0.052318969	0	1	1	1	FALSCH	FALSCH	FALSCH
AT3G63360.1	258	59.1108	0	0	0	0	0	0	1	0	0	0	0	1	0	0	0	0	0	0	0	0	0	0	0	0	0	2	0	0	0	0	0	0	1	0	0	1	0	0	1	0	0	0	0	0	0	0.98529	0	0	0	0	0.899864	0	0	0	0	0	0	0	0	0	0	0	0	0	1.78483	0	0	0	0	0	0	0.792773	0	0	1.20491	0	0	0.953346	0.299954667	0.317782	0	0.32843	0	0	0	0	0	0.594943333	0	0.264257667	0.401636667	0.019650413	-0.378461313	-0.378461313	-0.378461313	-0.378461313	-0.378461313	0.295043854	-0.378461313	-0.040170786	1	1	1	1	1	1	1	1	1	0.031260896	1	-0.378461313	1	0.108651108	1	-0.409722209	0	-0.148821894	1	1	1	FALSCH	FALSCH	FALSCH
AT3G63370.1	3004	2805	262	224	187	200	205	216	228	228	157	175	180	218	193	226	179	145	175	97	143	133	173	237	195	198	289	290	360	172	182	178	163	153	168	110	155	126	225	214	245	4.65043	5.09148	3.55012	4.28408	4.23793	4.67638	4.73405	5.07509	3.84384	4.11474	3.93364	4.13397	4.28513	4.94973	4.25682	3.49587	3.98695	2.36872	3.3985	3.41457	4.23351	4.1991	3.72354	3.9529	5.58789	5.45378	5.8364	3.09435	3.22645	3.22838	3.37208	2.96898	2.80668	2.38684	2.89919	3.19933	4.24898	4.13931	4.9221	4.339303333	4.436796667	4.30856	4.549453333	4.344556667	4.3895	3.913213333	3.060596667	3.958513333	5.626023333	3.18306	3.049246667	2.828453333	0.02610536	-0.008330944	0.001418768	0.013499923	-0.11998463	-0.394959779	0.311491771	-0.352092821	-0.398997983	1	1	1	1	0.509990562	0.002212366	0.004473998	0.000703178	9.74E-05	0.055694148	0.977416693	-0.106743878	0.821555316	-0.479889841	0.000125384	-0.05427538	-0.288215902	0.080891858	1	0.087909519	1	WAHR	WAHR	WAHR
AT3G63380.1	3750	3551	58	27	51	66	31	44	57	52	39	42	42	42	34	38	44	31	48	30	30	68	22	45	33	45	59	56	80	41	78	62	49	61	39	90	122	58	68	45	42	0.813209	0.484777	0.764811	1.11674	0.506226	0.752473	0.934879	0.914313	0.754246	0.780074	0.725025	0.629133	0.596304	0.657413	0.826546	0.590379	0.863826	0.578691	0.563189	1.37903	0.425265	0.629799	0.497757	0.709652	0.901124	0.831898	1.02451	0.582648	1.09227	0.888256	0.800735	0.935034	0.514671	1.54261	1.80255	1.16332	1.01436	0.687558	0.666525	0.622535667	0.789481	0.788776	0.731192667	0.816211	0.659580667	0.760250333	0.840303333	0.612402667	0.919177333	0.854391333	0.750146667	1.502826667	0.141291034	0.140722545	0.162681627	0.032568564	0.117530424	0.18169339	0.242237832	0.192695537	0.109225637	1	0.732302789	0.444092179	1	0.595653819	0.539069556	0.0733998	0.26401769	0.657065154	0.093516101	0.923670457	-0.009038118	1	0.625308189	5.09E-06	0.069165526	0.190731508	-0.516082552	1	0.519771622	0.000783058	FALSCH	FALSCH	WAHR
AT3G63390.1	803	604	222	147	217	181	175	166	190	169	139	171	159	215	173	147	155	156	168	212	196	164	132	197	203	180	238	258	312	214	220	210	216	258	208	196	259	176	168	210	163	18.2996	15.5171	19.1319	18.0054	16.801	16.6901	18.3209	17.47	15.8044	18.6722	16.1367	18.9341	17.8381	14.9515	17.1183	17.4666	17.7749	24.0422	21.6323	19.5535	15.0012	16.2095	18.0017	16.6886	21.3709	22.5328	23.4906	17.8793	18.1122	17.688	20.752	23.2504	16.1377	19.7507	22.4978	20.7538	14.7335	18.8638	15.2079	17.41163333	16.2684	17.55146667	17.27066667	17.31553333	16.30876667	17.45326667	21.74266667	16.9666	22.46476667	17.89316667	20.0467	21.00076667	-0.0924832	0.010915633	-0.007549905	-0.089114687	0.003258613	0.304783809	0.349878498	0.037246914	0.192976428	1	1	1	0.872308062	1	0.188087846	0.016055631	1	0.436820212	-0.01108834	1	-0.035300198	1	0.256936182	0.07566892	0.003538435	0.340084007	-0.063959754	1	0.241900754	0.919720355	WAHR	WAHR	FALSCH
AT3G63400.1	2084	1885	974.059	835	945	894	797	799	819.065	762	681	706	755	898	721	735	634	572	713	796	729	779	653.059	766	744	761	1030	1072	1238	723	712	672	625	700	795	707	801	598	920	841	832	25.7276	28.2426	26.6966	28.4962	24.5177	25.7409	25.3069	25.2398	24.8104	24.7019	24.5522	25.3401	23.8212	23.9542	22.4359	20.5213	24.1721	28.9253	25.781	29.7607	23.7809	20.1956	21.1405	22.6077	29.6353	29.9997	29.8665	19.3553	18.7826	18.1366	19.2403	20.2132	19.7639	22.8282	22.2945	22.5949	25.853	24.2065	24.8731	24.94953333	24.97753333	27.8118	25.1885	24.91736667	24.1092	22.37643333	28.15566667	21.3146	29.83383333	18.75816667	19.73913333	22.57253333	0.001555854	0.150951201	-0.001789453	-0.04749253	-0.150653767	0.168067718	0.248805666	-0.393259507	-0.323352987	1	0.350474534	1	0.994694599	0.301548155	0.504660114	0.004729111	4.13E-06	5.51E-05	0.013224835	1	-0.217720648	0.250776846	-0.138601781	0.268554607	-0.015014288	0.385788366	-0.184751206	1	0.057851027	0.045956172	WAHR	WAHR	WAHR
AT3G63410.1	1361	1162	9578.94	6938	7557	7338	7459	6985	7205.93	6768	6360	6132	6911	8642	7038	6956	5681	5005	5662	3203	4437	3964	6422.94	9152	8897	7458	7434	7560	9091	8266	8278	8094	6401	5743	7675	4821	5761	4225	8292	7935	8098	410.427	380.678	346.32	379.43	372.227	365.047	361.173	363.661	375.881	348.043	364.577	395.596	377.21	367.755	326.125	291.285	311.386	188.811	254.546	245.666	379.416	391.427	410.101	359.418	346.976	343.201	355.78	358.974	354.247	354.368	319.658	269.018	309.52	252.519	260.117	258.965	377.997	370.5	392.726	395.1463333	380.4076667	368.8093333	366.149	362.5283333	369.8473333	309.5986667	229.6743333	386.982	348.6523333	355.863	299.3986667	257.2003333	-0.054699605	-0.099251813	-0.123965637	-0.095208054	-0.350981812	-0.780175962	-0.180112316	-0.15066312	-0.39915504	1	1	0.453923183	0.478520246	0.00259672	7.86E-11	0.019910514	0.055132852	9.61E-07	-0.109667778	0.531261629	-0.030043727	1	-0.617542586	5.72E-14	-0.014297859	-0.750132235	0.218387546	1	8.44E-07	0.218193498	WAHR	WAHR	WAHR
AT3G63420.1	643	444	184	168	216	178	144	166	179	124	128	167	151	177	137	157	167	167	173	268	161	215	140	211	177	245	212	249	254	255	271	299	259	339	342	269	307	223	149	178	129	20.6329	24.1243	25.9063	24.0878	18.8067	22.7046	23.4802	17.4374	19.7982	24.8068	20.8472	21.2048	19.2166	21.7231	25.0899	25.4363	24.9	41.3454	24.1728	34.8716	21.6438	23.6178	21.3523	30.9006	25.8962	29.5835	26.0152	28.9821	30.351	34.2598	33.8501	41.559	36.096	36.8751	36.2771	35.772	17.7762	21.7513	16.3729	21.1605	18.63346667	24.70613333	21.66383333	20.6808	20.59563333	25.14206667	33.46326667	25.29023333	27.16496667	31.19763333	37.16836667	36.30806667	-0.174675502	0.214122186	-0.031572441	-0.037250806	0.238382765	0.637069024	0.345911331	0.538964215	0.784387018	1	0.388324173	1	1	0.199062845	0.004668025	0.016425003	5.38E-05	3.35E-09	0.032401465	1	0.246536514	0.464432369	0.751497168	1.64E-10	-0.063973906	0.39053251	0.03288985	1	0.286535179	1	WAHR	WAHR	WAHR
AT3G63430.1	1869	1670	45	43	72	60	57	49	54	50	57	53	47	63	42	39	33	35	38	21	16	14	39	67	45	40	31	26	43	39	21	16	18	22	36	34	26	21	50	33	40	1.34159	1.64165	2.29589	2.15871	1.97921	1.78184	1.88325	1.86937	2.344	2.09313	1.72519	2.00663	1.56629	1.43468	1.31814	1.41733	1.45413	0.861348	0.638686	0.60371	1.60301	1.99388	1.44328	1.3413	1.00677	0.821277	1.17092	1.17848	0.625301	0.487417	0.62546	0.717058	1.01019	1.23916	0.816834	0.89562	1.58595	1.07212	1.34977	1.65041	1.335946667	2.032083333	1.881433333	2.102166667	1.575386667	1.396533333	0.701248	1.59282	0.999655667	0.763732667	0.784236	0.983871333	-0.182208216	0.194093853	0.227060647	-0.041426498	-0.145266545	-0.639622086	-0.406463957	-0.587583647	-0.570909099	1	0.605280171	0.393206309	1	0.562315378	3.85E-05	0.016324463	0.001271573	0.000112151	0.120571089	0.823593754	-0.031693498	1	-0.417897091	0.019561156	0.106489558	-0.607928589	-0.153012008	1	0.000748963	0.681832535	FALSCH	FALSCH	WAHR
AT3G63440.1	2007	1808	276	261	325	297	327	297	344	278	246	259	321	247	307	358	250	251	308	273	297	214	151	303	363	280	520	594	608	348	359	324	299	299	403	324	340	260	314	284	314	7.60038	9.20389	9.57237	9.87003	10.4878	9.97578	11.0813	9.60038	9.34406	9.44797	10.8833	7.26678	10.575	12.1644	9.22374	9.38847	10.8865	10.3428	10.9507	8.52378	5.73279	8.32884	10.7538	8.67248	15.5987	17.3309	15.2926	9.71301	9.87376	9.11682	9.59658	9.00162	10.4453	10.9071	9.86638	10.2423	9.19954	8.52251	9.78698	6.86665	9.169676667	9.548763333	10.51496	9.464136667	11.20756667	9.832903333	9.939093333	9.251706667	16.07406667	9.567863333	9.681166667	10.33859333	0.370452509	0.423252575	0.411631986	0.633954354	0.46159865	0.475671866	1.117985415	0.425862412	0.441247934	0.043300257	0.015524648	0.004288576	1.01E-07	0.0027998	0.007369182	3.26E-24	0.000922888	0.000752939	0.549688097	2.65E-05	0.382042802	0.086026798	0.527420368	6.85E-06	-0.138056111	0.093629064	-0.086172434	1	1	0.60407703	WAHR	WAHR	WAHR
AT3G63450.3	1687	1488	169	118	124	146	148	132	136	122	145	126	141	199	152	156	159	162	187	186	153	158	100	151	134	135	105	134	173	106	110	110	107	71	124	77	97	62	135	124	119	5.65469	5.05601	4.43765	5.89536	5.76756	5.38716	5.32313	5.11916	6.69212	5.58476	5.80859	7.11367	6.3618	6.44061	7.12787	7.36261	8.03109	8.56221	6.85445	7.64665	4.61301	5.0433	4.82343	5.08059	3.8271	4.75045	5.28712	3.59481	3.67601	3.76086	4.17277	2.59719	3.90512	3.14957	3.42016	2.96763	4.8058	4.52133	4.50673	5.79379	4.611286667	5.129673333	5.492616667	5.79868	6.203666667	7.50719	7.68777	4.98244	4.621556667	3.677226667	3.55836	3.17912	-0.275885006	-0.148406433	0.001038042	0.084514801	0.324466051	0.354769285	-0.273246942	-0.538563278	-0.575701757	0.668000825	0.980924793	1	0.853915841	0.095676533	0.119963011	0.18863003	0.000489217	0.000781793	-0.065416591	1	-0.183482602	0.62804474	-0.701017439	3.58E-05	0.066454634	0.538251887	0.125315682	1	0.015651646	1	WAHR	WAHR	WAHR
AT3G63460.1	3783	3584	2546	2306	1914	2049	2397	2144	2362	2349	1756	1937	2132	2562	2206	2143	1844	1851	2177	2164	2080	1975	2040	2376	2389	2150	2622	2651	2944	2450	2271	2301	2139	1981	2528	1878	2201	1626	2570	2237	2574	35.3684	41.0223	28.4386	34.3506	38.7823	36.3284	38.3834	40.922	33.6477	35.645	36.4648	38.0237	38.3334	36.7333	34.3209	34.9267	38.8174	41.3585	38.6883	39.6841	39.0706	32.9472	35.7028	33.5934	39.6778	39.0189	37.3547	34.4962	31.5091	32.6622	34.6327	30.086	33.0541	31.8927	32.2203	32.3127	37.9839	33.8646	40.4723	37.48756667	37.44026667	34.60383333	37.83136667	36.73823333	37.17716667	36.02166667	39.9103	34.08113333	38.6838	32.88916667	32.59093333	32.1419	-0.001774117	-0.112359882	-0.028365575	-0.011682425	-0.056022616	0.088071655	0.044157719	-0.1835683	-0.196320579	1	0.997655036	1	1	0.816016612	1	0.877806159	0.027245212	0.011192026	0.012830022	1	-0.133697105	0.549372617	-0.215736148	0.028347455	-0.041195597	0.22176876	0.019415568	1	0.408857169	1	WAHR	WAHR	FALSCH
AT3G63470.1	1794	1595	22.1415	23.4437	25.6369	20.916	15.1281	16.6948	23.8864	21.494	20.8549	21.8616	27.1237	23.7011	29.3175	16.8543	25.0571	16.5842	22.5567	2.19911	13	5.19633	8.30809	28.7432	23.6509	20.21	31	24.6436	25.5453	26.326	21.0392	23.3428	22.7944	18	25.7712	27.5218	14	8	23.2191	16.5951	23.1574	0.691148	0.937119	0.855934	0.787913	0.549993	0.635639	0.872211	0.841394	0.897937	0.90398	1.04242	0.790409	1.14474	0.649167	1.04794	0.703161	0.903756	0.0944415	0.543333	0.234614	0.357543	0.895603	0.794218	0.70956	1.05411	0.815035	0.728325	0.832909	0.655925	0.744544	0.8293	0.614271	0.757165	1.05022	0.460516	0.357232	0.771114	0.564503	0.818174	0.613033333	0.717930333	0.860322	0.685947667	0.881103667	0.945442333	0.884952333	0.290796167	0.799793667	0.865823333	0.744459333	0.733578667	0.622656	0.09089528	0.205776105	0.221803105	0.270321965	0.224751789	-0.321515054	0.210036138	0.113003714	0.103977053	1	0.544797447	0.42577823	0.207589131	0.302673262	0.045518549	0.374357629	0.739340315	0.818648693	0.063783502	1	0.158055269	0.669712426	0.008580932	1	0.158019603	-0.479570323	0.095396121	1	0.004260028	1	FALSCH	FALSCH	WAHR
AT3G63480.1	1684	1485	123.858	76.5563	107.363	108.084	95.8719	96.3052	78.1136	101.506	94.1451	74.1384	69.8763	135.299	58.6825	76.1457	64.9429	37.4158	54.4433	28.8009	30	19.8037	92.6919	81.2568	71.3491	70.79	51	48.3564	63.4547	50.674	36.9608	41.6572	32.2056	32	38.2288	23.4782	22	13	84.7809	88.4049	108.843	4.15264	3.28688	3.85002	4.37316	3.74368	3.93833	3.06359	4.26783	4.35382	3.29271	2.88442	4.84631	2.46106	3.1501	2.91723	1.70391	2.3429	1.32848	1.34672	0.960364	4.28453	2.7194	2.57345	2.66949	1.86263	1.71775	1.94318	1.722	1.23766	1.42712	1.25849	1.17293	1.20637	0.96228	0.777273	0.623502	3.02417	3.22996	4.13038	4.427826667	3.461503333	3.836686667	3.581866667	3.971453333	2.83186	2.321346667	1.211854667	2.654113333	1.841186667	1.46226	1.212596667	0.787685	-0.282844732	-0.166355571	-0.126706985	-0.502329798	-0.708606338	-1.295118056	-0.93388103	-1.14039154	-1.294634163	0.573844701	0.925295925	0.842192993	0.001222926	0.000104182	6.55E-17	4.41E-12	2.20E-16	2.91E-23	-0.244439174	0.337354504	-0.57085327	0.005370317	-1.602282102	2.59E-25	0.117732188	-0.724264786	0.307647939	1	9.21E-05	0.273595545	FALSCH	FALSCH	WAHR
AT3G63490.1	1442	1243	11837.9	8690.74	9393.6	9119.64	9499.93	9429.85	9706.81	8953.94	7833.67	8075.77	8491.67	11469.9	8611.96	8328.75	6949.7	5866.53	7036.5	4356.84	4941.92	4519.66	8544.86	9967.72	9728.69	9472.74	10312.8	11728.8	13050.5	9371.31	8998.5	9311.24	7339.23	7548.48	9554.23	6269.77	7142.04	5302.09	10768.8	10602.9	10808.9	474.162	445.774	402.435	440.826	443.183	460.705	454.817	449.764	432.806	428.499	418.771	490.83	431.49	411.637	372.958	319.176	361.76	240.091	265.038	261.85	471.869	398.534	419.215	426.764	449.977	497.753	477.454	380.454	359.986	381.095	342.628	330.549	360.197	307.004	301.459	303.806	458.913	462.806	490.034	478.9536667	470.5843333	429.6783333	452.9016667	437.023	420.6326667	351.298	255.6596667	414.8376667	475.0613333	373.845	344.458	304.0896667	-0.025379348	-0.156284393	-0.131888513	-0.186908493	-0.446098854	-0.903038541	-0.011747684	-0.356600981	-0.474384817	1	0.743358061	0.344720576	0.033057929	0.000120951	3.37E-19	1	1.93E-06	3.51E-11	-0.080515353	0.755138771	-0.206874695	0.202388415	-0.653661822	4.81E-17	-0.05137316	-0.696163845	0.179277005	1	1.97E-07	0.331470872	WAHR	WAHR	WAHR
AT3G63500.2	3699	3500	930.136	806.255	921.404	875.363	916.066	808.148	914.194	842.065	755.331	782.233	827.334	812.123	918.036	879.253	1038.3	1176.47	1166.5	2074.16	1684.08	1759.34	595.145	1384.28	1095.31	1041.26	1002.17	1139.23	1248.49	1598.69	1702.5	1623.76	1716.77	1719.52	2013.77	1705.23	1919.96	1496.91	874.224	857.14	770.148	13.2313	14.687	14.019	15.0273	15.1772	14.0221	15.2125	15.0217	14.8207	14.7403	14.49	12.3423	16.3355	15.433	19.7889	22.7316	21.2987	40.5928	32.0759	36.1991	11.6719	19.6561	16.7618	16.66	15.5294	17.1703	16.2216	23.0499	24.1884	23.6021	28.4634	26.7417	26.9623	29.6537	28.7807	30.4614	13.2309	13.2871	12.4001	12.41516667	12.9727	14.57776667	14.80393333	14.8609	15.4195	21.27306667	36.28926667	17.69263333	16.3071	23.61346667	27.38913333	29.63193333	0.058745847	0.215623435	0.241609658	0.291545217	0.731435231	1.474895447	0.367499027	0.875582889	1.081473829	1	0.138312817	0.016898187	0.000660698	2.29E-10	2.31E-30	2.34E-05	2.43E-24	1.34E-38	0.236418687	0.033910892	0.478604845	0.001114346	1.191171447	1.12E-45	0.005190971	0.996290602	-0.109697618	1	4.36E-09	0.199875864	WAHR	WAHR	WAHR
AT3G63510.1	1378	1179	712	488	652	564	539	546	498	509	470	440	515	616	433	469	329	270	362	167	196	185	453	447	449	471	645	824	873	286	322	326	202	234	329	200	236	188	636	612	647	30.0671	26.3897	29.4489	28.7426	26.5099	28.1234	24.6007	26.9554	27.3768	24.6137	26.7761	27.7914	22.8725	24.4379	18.6143	15.4871	19.6214	9.70238	11.0822	11.2999	26.3738	18.8423	20.3979	22.3713	29.6708	36.8677	33.6726	12.2412	13.5809	14.067	9.94217	10.8031	13.0767	10.3248	10.5021	11.357	28.5745	28.1634	30.9249	28.07743333	29.22093333	28.19373333	26.41133333	26.3153	24.6955	17.9076	10.69482667	20.53716667	33.4037	13.29636667	11.27399	10.72796667	0.055648289	0.005758788	-0.09019066	-0.178384203	-0.620933679	-1.314029449	0.242663802	-1.024251387	-1.244295615	1	1	0.830948221	0.23997932	2.13E-06	2.80E-28	0.046046565	1.50E-23	4.41E-29	-0.085127423	0.883794336	-0.43307146	0.013158152	-1.30994702	1.28E-33	-0.005063237	-0.880957989	0.065651405	1	9.25E-08	1	WAHR	WAHR	WAHR
AT3G63520.1	1828	1629	5274	4587	4996	4558	4840	4940	4993	4765	4362	4571	4766	4983	4936	5482	5263	6061	5549	7390	7819	7508	4397	6233	6144	5758	4436	4583	5334	8353	8658	8172	7986	8164	9185	6596	6977	6030	4953	4609	4715	161.192	179.53	163.319	168.118	172.289	184.16	178.514	182.635	183.892	185.066	179.344	162.71	188.709	206.74	215.515	251.619	217.685	310.741	319.973	331.91	185.278	190.159	202.015	197.94	147.691	148.409	148.904	258.758	264.291	255.214	284.48	272.791	264.225	246.447	224.711	263.644	161.058	153.509	163.109	169.7266667	159.2253333	170.3223333	178.321	183.8643333	191.5976667	228.273	320.8746667	196.7046667	148.3346667	259.421	273.832	244.934	-0.091586147	0.005024813	0.114778488	0.173901807	0.42537805	0.914810615	-0.193139305	0.609157372	0.686861576	1	1	0.362525444	0.07210835	0.001106548	3.65E-14	0.027809111	3.33E-12	5.10E-15	0.070856032	0.741529283	0.211658507	0.212889905	0.526582781	1.01E-09	0.043922456	0.703152108	0.160278795	1	1.19E-05	0.499883997	WAHR	WAHR	WAHR
AT3G63530.1	1250	1051	187	152	191	163	182	180	131	147	149	131	122	198	136	117	134	122	146	131	128	107	136	143	141	131	136	136	180	126	110	79	104	80	112	105	93	78	152	168	147	8.85857	9.22083	9.67755	9.31849	10.0416	10.4006	7.25938	8.73286	9.73604	8.22064	7.1156	10.0209	8.0589	6.83894	8.50486	7.85013	8.8774	8.53777	8.11879	7.33159	8.88227	6.76198	7.18572	6.97995	7.0181	6.82604	7.78835	6.0498	5.20447	3.82403	5.74215	4.14319	4.9938	6.08066	4.64256	5.28583	7.66083	8.67269	7.88192	9.253913333	8.071813333	9.405623333	9.23386	8.896513333	7.337813333	8.410796667	7.99605	6.975883333	7.21083	5.0261	4.959713333	5.33635	-0.176711749	0.021188781	-0.051182369	-0.298433631	-0.123785845	-0.188811024	-0.320574638	-0.76687809	-0.782859766	1	1	1	0.067443193	0.591642814	0.152889251	0.026665057	9.72E-07	7.20E-09	-0.002824207	1	-0.362458397	0.117111324	-0.694450677	2.92E-06	-0.048358162	0.173647373	-0.08840909	1	0.761308016	0.902754951	WAHR	WAHR	WAHR
AT3G63540.1	623	424	2887	2124	2832	2536	2428	2133	2362	2222	2091	1948	2228	2513	2049	2378	1809	1774	1828	1479	1659	1532	1750	2895	2816	2355	2651	2646	3096	2930	3138	3199	2677	2769	2922	2186	2310	1872	2640	2478	2504	339.005	319.387	355.682	359.372	332.06	305.502	324.448	327.205	338.678	303.012	322.11	315.261	300.965	344.549	284.602	282.948	275.515	238.934	260.834	260.202	283.309	339.331	355.73	311.035	339.099	329.198	332.056	348.718	368.022	383.836	366.375	355.472	322.946	313.797	285.84	314.457	329.817	317.09	332.802	312.525	326.5696667	344.8136667	320.67	322.965	322.5413333	281.0216667	253.3233333	335.3653333	333.451	366.8586667	348.2643333	304.698	0.063221282	0.1414144	0.047257472	0.045369547	-0.152774482	-0.301916655	0.093214373	0.230571095	0.155738837	1	0.465049657	0.910682936	0.843899743	0.28652595	0.003055513	0.526987917	0.039556927	0.269991561	0.037000906	1	0.10144854	0.769095495	-0.036473372	1	0.010256566	-0.403365195	0.19221221	1	0.002857034	0.337234316	WAHR	WAHR	WAHR
AT3G66652.1	3070	2871	170	175	140	163	178	154	184	156	157	158	148	205	162	144	125	119	166	128	163	140	153	133	132	151	172	201	201	146	113	121	101	106	140	126	107	83	182	184	170	2.94809	3.88628	2.59675	3.41126	3.59518	3.25744	3.73264	3.39261	3.75548	3.62962	3.15997	3.79808	3.51416	3.08131	2.9043	2.80307	3.69497	3.05388	3.78476	3.51165	3.65802	2.30228	2.4626	2.94528	3.24921	3.69314	3.18375	2.56621	1.95718	2.14412	2.04142	2.00965	2.28513	2.67117	1.95536	2.05905	3.35794	3.47722	3.33682	3.468063333	3.39066	3.298096667	3.52842	3.59257	3.251813333	3.134113333	3.450096667	2.570053333	3.375366667	2.222503333	2.112066667	2.228526667	-0.025211815	-0.055951706	0.039652075	-0.071571376	-0.112071696	-0.005812961	-0.030245712	-0.471467785	-0.52177667	1	1	1	0.931613444	0.64071922	0.920869459	1	0.000153036	3.63E-06	0.019358135	1	-0.323704009	0.130870832	-0.468773692	0.000893247	0.02029394	0.317891048	-0.053002977	1	0.172884646	0.966335938	WAHR	WAHR	WAHR
AT3G66654.1	1056	857	427	350	412	394	373	382	398	387	333	332	384	421	379	426	408	386	442	622	484	510	370	541	438	483	487	505	606	470	590	539	486	614	678	582	659	522	388	419	403	24.8069	26.0385	25.6007	27.6233	25.2384	27.069	27.0479	28.195	26.6847	25.5502	27.4666	26.1303	27.5422	30.5376	31.7574	30.4597	32.9592	49.7148	37.6486	42.8555	29.6353	31.3731	27.3746	31.5609	30.8199	31.0845	32.1564	27.6752	34.234	31.9967	32.9078	38.9974	37.0736	41.3339	40.3443	43.3821	23.982	26.5265	26.4998	26.8575	25.66943333	26.42083333	26.45176667	26.80996667	28.51546667	31.72543333	43.4063	30.10286667	31.3536	31.30196667	36.32626667	41.68676667	-0.062878622	-0.022793377	-0.002463777	0.08340536	0.232346503	0.672698576	0.215860458	0.213556212	0.422125426	1	1	1	0.609672967	0.130658814	1.21E-05	0.065218115	0.137974392	0.000378417	-0.021166795	1	0.158981763	0.590603251	0.615723096	5.32E-10	0.018703018	0.513716813	-0.19359767	1	0.017188947	0.08704272	WAHR	WAHR	WAHR
AT3G66656.1	537	338	0	0	0	0	0	0	0	0	0	0	0	0	0	0	0	0	0	0	0	0	0	0	0	0	0	0	0	0	0	0	0	0	0	0	0	0	0	0	0	0	0	0	0	0	0	0	0	0	0	0	0	0	0	0	0	0	0	0	0	0	0	0	0	0	0	0	0	0	0	0	0	0	0	0	0	0	0	0	0	0	0	0	0	0	0	0	0	0	0	0	0	0	0	0	0	0	0	0	0	0	1	1	1	1	1	1	1	1	1	0	1	0	1	0	1	0	0	0	1	1	1	FALSCH	FALSCH	FALSCH
AT3G66658.2	2165	1966	424	381	348	379	409	341	379	342	332	331	342	428	355	338	309	328	337	355	349	341	341	385	427	360	385	407	458	388	376	365	365	356	421	348	361	286	399	368	410	10.7376	12.3558	9.42607	11.5829	12.0635	10.5332	11.2276	10.8614	11.5972	11.1041	10.6634	11.5799	11.2456	10.5618	10.4843	11.2826	10.9542	12.3686	11.8338	12.4907	11.9058	9.73235	11.6332	10.2542	10.6209	10.9205	10.5939	9.95913	9.51022	9.4451	10.7734	9.85631	10.0349	10.7736	9.63387	10.361	10.7504	10.1557	11.7522	11.40776667	10.8861	11.12159	11.27476667	11.18756667	10.8236	10.90703333	12.23103333	10.53991667	10.71176667	9.63815	10.22153667	10.25615667	-0.061968037	-0.03366451	-0.025833351	-0.069574093	-0.059429454	0.092682278	-0.083284745	-0.221996177	-0.14497321	1	1	1	0.862652915	0.828628271	0.990619048	0.608724996	0.024832052	0.118545477	-0.015547861	1	-0.104610655	0.83127886	-0.140529148	0.337918591	-0.01028549	0.197292933	-0.004444063	1	0.577986998	1	WAHR	WAHR	FALSCH
AT4G00005.1	357	158	0	0	0	0	0	0	0	0	0	0	0	0	0	0	0	0	0	0	0	0	0	0	0	0	0	0	0	0	0	0	0	0	0	0	0	0	0	0	0	0	0	0	0	0	0	0	0	0	0	0	0	0	0	0	0	0	0	0	0	0	0	0	0	0	0	0	0	0	0	0	0	0	0	0	0	0	0	0	0	0	0	0	0	0	0	0	0	0	0	0	0	0	0	0	0	0	0	0	0	0	1	1	1	1	1	1	1	1	1	0	1	0	1	0	1	0	0	0	1	1	1	FALSCH	FALSCH	FALSCH
AT4G00020.2	3564	3365	354.401	300.68	288.788	258.024	322.756	253.609	291.057	298.518	224.427	251.644	224.858	392.157	243.425	230.89	138.474	105.082	195.303	54.0022	44.6819	45.3747	281.974	220.034	203.719	239.276	274.458	261.273	307.719	164.043	111.514	106.525	97.6686	79.1521	161.272	82.4487	78.9226	61.6627	342.239	305.146	360.618	5.24366	5.69703	4.57013	4.60718	5.56188	4.57688	5.0376	5.53895	4.58025	4.93218	4.09617	6.19896	4.50527	4.21527	2.74504	2.11184	3.70903	1.09927	0.885177	0.971058	5.7519	3.24971	3.24266	3.98196	4.42358	4.09583	4.15858	2.46006	1.6479	1.61051	1.68428	1.28034	2.2459	1.49129	1.23053	1.30514	5.38741	4.92006	6.03921	5.731506667	5.448893333	4.958113333	5.058786667	5.017126667	4.272236667	2.855303333	0.985168333	3.491443333	4.225996667	1.906156667	1.73684	1.34232	-0.061877842	-0.176073883	-0.161854722	-0.352514316	-0.804085074	-1.761668103	-0.365223245	-1.211816971	-1.298418355	1	0.711725836	0.442494971	0.001035477	2.00E-07	1.30E-48	0.000282453	3.60E-23	8.00E-25	-0.151900541	0.511961691	-0.583750317	0.00039091	-1.522991264	6.88E-45	-0.009954181	-1.177917786	0.224572909	1	8.71E-15	0.501494874	FALSCH	FALSCH	WAHR
AT4G00026.1	1163	964	523	424	562	484	425	390	416	429	376	396	377	488	389	373	281	278	317	311	347	271	387	344	337	332	454	508	564	265	211	253	206	246	259	241	218	172	543	528	477	27.0115	28.0426	31.0452	30.1668	25.565	24.5684	25.1332	27.7858	26.7861	27.0929	23.9728	26.9269	25.1311	23.7704	19.4444	19.5024	21.0144	22.0983	23.9959	20.2446	27.5563	17.7346	18.7243	19.2861	25.5424	27.7984	26.6059	13.8721	10.8841	13.3518	12.4003	13.8901	12.5904	15.2161	11.8647	12.7079	29.8372	29.717	27.8842	27.1649	29.14613333	29.75153333	25.08886667	27.2216	24.29143333	19.98706667	22.11293333	18.58166667	26.6489	12.70266667	12.96026667	13.2629	0.098074619	0.126759999	0.002901433	-0.155249549	-0.424397812	-0.285197981	-0.026676265	-1.039441667	-1.012571849	1	0.541271467	1	0.256329714	0.000647905	0.007145262	1	2.11E-21	9.10E-25	-0.110464076	0.702793594	-0.524394786	0.001955908	-0.981631002	5.97E-17	0.11336551	0.239196805	-0.030940847	1	0.4527015	1	WAHR	WAHR	WAHR
AT4G00030.1	724	525	467	427	530	510	458	440	450	410	420	448	477	470	466	449	468	516	532	846	709	693	327	627	570	554	544	526	660	684	832	740	635	758	767	626	828	584	438	396	433	44.2876	51.8558	53.759	58.3675	50.5871	50.8958	49.9211	48.7603	54.94	56.2802	55.6947	47.6192	55.2798	52.5403	59.4637	66.4676	64.7572	110.379	90.0266	95.0585	42.7539	59.3538	58.1526	59.0927	56.1982	52.8517	57.169	65.7461	78.8044	71.7083	70.1872	78.5883	68.4624	72.5736	82.7462	79.2273	44.1926	40.9245	46.4779	44.8869	43.865	54.66076667	50.468	53.32683333	54.50493333	63.56283333	98.48803333	58.86636667	55.4063	72.08626667	72.41263333	78.18236667	-0.032491934	0.278578435	0.243582611	0.27453366	0.492621547	1.11644066	0.29777396	0.671517996	0.677946008	1	0.097438969	0.088304712	0.007998101	0.000133475	4.15E-17	0.004313457	8.01E-10	8.54E-11	0.165593377	0.296705728	0.383663369	0.03066891	0.787096843	1.29E-14	0.077989234	0.73277729	-0.109150835	1	6.69E-05	0.429427271	WAHR	WAHR	WAHR
AT4G00040.1	1366	1167	504	503	771	694	571	587	564	553	560	634	584	524	551	591	584	658	822	1229	932	1063	308	688	650	641	687	689	797	682	911	855	694	855	1004	1021	1023	703	489	487	416	21.5023	27.4806	35.1818	35.7313	28.3726	30.5461	28.1475	29.5867	32.9546	35.8307	30.6758	23.8838	29.4049	31.1116	33.3816	38.1307	45.0129	72.1368	53.2389	65.5963	18.1162	29.2993	29.833	30.7589	31.9278	31.1445	31.0573	29.4908	38.8181	37.2728	34.509	39.8789	40.3161	53.2499	45.992	42.9048	22.1959	22.6415	20.0882	21.16743333	21.64186667	32.7979	29.02206667	32.79066667	30.39743333	38.84173333	63.65733333	29.96373333	31.37653333	35.1939	38.23466667	47.38223333	0.030551167	0.608491872	0.608183077	0.50220489	0.845838677	1.544372271	0.546506783	0.707304834	0.823687207	1	0.00057447	3.57E-06	4.38E-06	1.15E-08	5.19E-24	3.38E-07	1.24E-07	1.04E-12	0.437581556	0.000571615	0.482137693	0.005931506	1.126035629	8.23E-22	0.170601521	1.062234578	-0.302348423	1	2.66E-09	0.009107363	WAHR	WAHR	WAHR
AT4G00050.1	1489	1290	283	216	212	223	189	162	209	174	193	151	247	199	255	245	242	338	285	475	395	406	184	214	235	186	215	227	277	242	235	214	204	159	204	199	157	167	233	184	189	10.9225	10.6756	8.75147	10.3867	8.49582	7.62631	9.43599	8.42174	10.2746	7.72013	11.7371	8.20554	12.3109	11.6676	12.5138	17.7193	14.1186	25.222	20.4123	22.6649	9.79075	8.2445	9.75735	8.07433	9.03924	9.28259	9.76485	9.46671	9.05867	8.43958	9.17665	6.70896	7.41065	9.38917	6.38538	9.22036	9.56755	7.73883	8.25638	9.639596667	8.52092	9.937923333	8.519373333	8.80549	11.9052	14.7839	22.7664	8.69206	9.362226667	8.98832	7.76542	8.331636667	-0.160270569	0.039895394	-0.117781829	0.278509039	0.56901026	1.159479927	-0.038109414	-0.091129514	-0.279548336	1	1	0.888896351	0.045451445	0.001013463	1.63E-14	1	0.601645	0.04939077	-0.160504953	0.688857937	-0.13456822	0.791565092	-0.18924142	0.37678707	0.042723123	1.294048147	-0.090306916	1	3.26E-12	0.875923702	WAHR	WAHR	WAHR
AT4G00060.1	5025	4826	752	701	708	682	752	697	753	738	629	654	675	686	691	671	757	753	822	1014	888	842	538	728	760	765	809	805	902	929	910	869	888	898	1044	827	1050	733	674	660	706	7.7581	9.26104	7.81233	8.49098	9.03574	8.7707	9.08738	9.54797	8.95081	8.93774	8.57375	7.56102	8.91724	8.54163	10.4634	10.5518	10.8848	14.3922	12.2662	12.5644	7.65214	7.49695	8.4349	8.87682	9.09168	8.79916	8.49953	9.71408	9.37649	9.16072	10.6775	10.1283	10.1375	10.4299	11.4151	10.8178	7.39788	7.42	8.24394	7.657086667	7.687273333	8.52145	8.964606667	9.145506667	8.67754	10.63333333	13.07426667	8.269556667	8.79679	9.417096667	10.31443333	10.8876	0.005021828	0.137299693	0.228887408	0.160758763	0.426311028	0.701106246	0.178427513	0.266999735	0.386210824	1	0.386228131	0.016530472	0.056288406	9.66E-05	7.44E-09	0.050256015	0.002627457	4.81E-06	0.202931256	0.045907343	0.098618739	0.770193541	0.45750397	4.75E-08	0.025956151	0.602487507	-0.071293146	1	0.000464142	0.504070231	WAHR	WAHR	WAHR
AT4G00070.1	541	342	3	2	1	3	4	1	4	2	6	1	2	1	2	5	1	0	5	6	9	9	2	1	3	3	3	8	6	4	3	7	7	3	4	3	0	4	2	2	1	0.436737	0.372849	0.155707	0.527055	0.678215	0.177567	0.681185	0.365129	1.20482	0.192846	0.358475	0.155531	0.364203	0.898151	0.195047	0	0.934285	1.20171	1.75429	1.89511	0.401413	0.145316	0.469839	0.491223	0.475749	1.23395	0.797813	0.590211	0.436196	1.04128	1.18772	0.477467	0.548087	0.533899	0	0.833019	0.309769	0.317286	0.164775	0.331227	0.263943333	0.351870333	0.512322333	0.587598333	0.540276333	0.376444	1.617036667	0.368792667	0.835837333	0.689229	0.737758	0.455639333	-0.074824815	0.02220018	0.254089353	0.210432601	0.048189316	0.975177538	0.463681633	0.34360832	0.384470587	1	1	0.755548831	0.969310664	1	0.001339768	0.192759342	0.336211307	0.236241357	0.184009066	1	0.040147336	1	0.128896341	1	0.070080287	0.935030202	0.255574246	1	0.006617628	0.923272672	FALSCH	FALSCH	WAHR
AT4G00080.1	826	627	0	0	0	0	0	0	0	0	0	0	0	0	0	0	0	0	0	0	0	0	0	0	0	0	0	0	0	0	0	1	0	0	0	0	0	0	0	1	0	0	0	0	0	0	0	0	0	0	0	0	0	0	0	0	0	0	0	0	0	0	0	0	0	0	0	0	0	0	0.081139	0	0	0	0	0	0	0	0.0865326	0	0	0.0288442	0	0	0	0	0	0	0	0	0.027046333	0	0	0.041024528	0	0	0	0	0	0	0.038501268	0	1	1	1	1	1	1	1	1	1	0	1	0	1	0	1	0	0	0	1	1	1	FALSCH	FALSCH	FALSCH
AT4G00090.1	1722	1523	382	328	365	342	393	354	347	346	249	313	302	427	340	358	272	220	301	335	325	348	311	389	378	382	464	467	500	332	345	362	285	352	368	323	363	277	405	367	341	12.4879	13.731	12.7623	13.4923	14.9632	14.1154	13.2697	14.1846	11.2279	13.5544	12.1552	14.9132	13.9033	14.4407	11.9134	9.76883	12.63	15.0668	14.2255	16.4549	14.0168	12.6938	13.2937	14.0458	16.5235	16.1752	14.9295	11.0005	11.2643	12.0922	10.859	12.5803	11.3231	12.9082	12.505	12.9539	14.0861	13.0742	12.6175	13.80596667	13.25926667	13.32853333	14.1161	12.98896667	13.49973333	11.43741	15.24906667	13.34443333	15.87606667	11.45233333	11.58746667	12.78903333	-0.054278898	-0.047287743	-0.081889288	-0.030152318	-0.2514926	0.134178168	0.188800006	-0.249762584	-0.234190728	1	1	0.957736576	1	0.110969818	0.744752121	0.146370941	0.024495991	0.029203415	0.029907282	1	-0.045687709	1	-0.102657364	0.616123841	-0.11179657	0.179865877	-0.131533364	1	0.673971907	0.355964407	WAHR	WAHR	FALSCH
AT4G00100.1	733	534	4073	3023	3983	3439	3324	3220	3174	2997	2678	2786	2817	3816	2645	2266	1586	1110	1776	863	1035	904	2885	2624	2572	2595	4403	4622	5112	1634	1428	1497	1212	1305	1648	1308	1401	945	3705	3600	3458	379.75	360.933	397.195	386.947	360.955	366.188	346.176	350.419	344.404	344.094	323.37	380.111	308.478	260.69	198.119	140.573	212.538	110.699	129.206	121.911	370.845	244.21	257.978	272.132	447.188	456.585	435.337	154.413	132.976	142.619	131.706	133.02	144.621	149.084	137.649	126.041	367.521	365.771	364.923	376.902	366.0716667	381.6916667	357.773	346.3056667	297.5126667	183.7433333	120.6053333	258.1066667	446.37	143.336	136.449	137.5913333	-0.041950393	0.018170332	-0.121806204	-0.340220004	-1.03248985	-1.63580565	0.243456361	-1.388580975	-1.459115743	1	0.977512789	0.434686236	0.001944198	4.21E-12	1.65E-51	0.001302749	3.62E-62	2.95E-79	-0.074940832	0.823991603	-0.544466018	3.51E-05	-1.447175111	1.26E-56	-0.046865372	-1.091339632	-0.011940632	1	1.42E-14	0.975332544	WAHR	WAHR	WAHR
AT4G00110.1	1686	1487	125	147	110	119	129	104	140	111	108	128	106	163	139	122	96	103	108	96	98	88	106	163	167	163	145	127	185	141	160	132	128	111	157	118	134	112	151	125	135	4.18527	6.30283	3.93928	4.80835	5.03051	4.24728	5.48338	4.66073	4.98783	5.67723	4.36968	5.83069	5.82162	5.04028	4.30651	4.68431	4.64139	4.42218	4.39338	4.26176	4.89308	5.44775	6.01533	6.13847	5.28859	4.50532	5.65766	4.78499	5.35051	4.51606	4.99508	4.06312	4.94771	4.82986	4.72793	5.36449	5.37899	4.56086	5.11612	4.96968	5.018656667	5.01682	4.92039	5.108596667	5.077193333	4.54407	4.359106667	5.867183333	5.150523333	4.883853333	4.668636667	4.974093333	0.011787922	0.011347599	0.033187387	0.02575159	-0.106708126	-0.155661068	0.043055572	-0.020892314	-0.074651797	1	1	1	1	0.747443847	0.291008344	1	1	0.687454741	-0.011961384	1	0.202064881	0.533761867	0.001066178	1	0.045148771	-0.357725948	-0.075717975	1	0.04238051	0.855602257	WAHR	WAHR	FALSCH
AT4G00120.1	1533	1334	0	0	0	0	0	0	0	0	0	0	0	0	0	0	0	0	0	0	0	0	0	0	0	0	0	0	0	0	0	0	0	0	0	0	1	0	0	0	0	0	0	0	0	0	0	0	0	0	0	0	0	0	0	0	0	0	0	0	0	0	0	0	0	0	0	0	0	0	0	0	0	0	0	0.0393298	0	0	0	0	0	0	0	0	0	0	0	0	0	0	0	0	0.013109933	0	0	0	0	0	0	0	0	0	1	1	1	1	1	1	1	1	1	0	1	0	1	0.018790731	1	0	0	-0.018790731	1	1	1	FALSCH	FALSCH	FALSCH
AT4G00124.1	96	4.14046	0	0	0	0	0	0	0	0	0	0	0	0	0	0	0	0	0	0	0	0	0	0	0	0	0	0	0	0	0	0	0	0	0	0	0	0	0	0	0	0	0	0	0	0	0	0	0	0	0	0	0	0	0	0	0	0	0	0	0	0	0	0	0	0	0	0	0	0	0	0	0	0	0	0	0	0	0	0	0	0	0	0	0	0	0	0	0	0	0	0	0	0	0	0	0	0	0	0	0	0	1	1	1	1	1	1	1	1	1	0	1	0	1	0	1	0	0	0	1	1	1	FALSCH	FALSCH	FALSCH
AT4G00130.1	733	534	0	0	0	0	0	0	0	1.00306	0	0	0	0	0	0	0	0	0	0	0	0	0	0	0	0	0	0	0	0	0	0	0	0	0	0	0	0	0	0	0	0	0	0	0	0	0	0	0.117281	0	0	0	0	0	0	0	0	0	0	0	0	0	0	0	0	0	0	0	0	0	0	0	0	0	0	0	0	0	0	0	0	0	0	0	0.039093667	0	0	0	0	0	0	0	0	0	0	0.055325708	0	0	0	0	0	0	1	1	1	1	1	1	1	1	1	0	1	0	1	0	1	0.055325708	0	0	1	1	1	FALSCH	FALSCH	FALSCH
AT4G00140.1	774	575	4.07544	12.975	18.6913	13.6135	7.19151	14.6607	23.0101	11.0379	9.85273	12.8034	12.1569	5.97272	14.0698	10.4633	18.5114	11.1105	16.4411	27.3571	11	15.0907	1.48245	28.5761	16.1575	31.8791	21.3911	31.4271	26.087	54.8178	73.0778	67.9832	58.8862	58.4872	75.2423	58.6476	82.4841	64.1268	4.56926	1.02831	6	0.352884	1.4387	1.73104	1.42254	0.725246	1.54837	2.33068	1.19857	1.17676	1.46857	1.29601	0.55252	1.52391	1.11791	2.14752	1.30673	1.82725	3.25896	1.27529	1.88999	0.17697	2.46988	1.50508	3.10472	2.01766	2.88317	2.06315	4.81091	6.31981	6.01493	5.94278	5.53658	6.13212	6.20792	7.52627	7.94315	0.420933	0.0970295	0.588032	0.360791333	0.368664833	1.53076	1.534765333	1.2813	1.31261	1.7605	2.141413333	2.359893333	2.321326667	5.715216667	5.870493333	7.22578	0.008323336	0.895124841	0.745410321	0.765076132	1.020483743	1.206967921	1.287313767	2.302988091	2.335967837	1	0.000983743	0.008357255	0.001634501	4.70E-05	1.49E-05	1.32E-08	8.21E-26	8.03E-31	0.897406332	0.0063462	1.303969575	5.01E-06	2.595706629	1.91E-31	-0.151996011	-0.097001653	-0.259738792	1	0.932654127	0.360152519	FALSCH	FALSCH	WAHR
AT4G00150.1	2088	1889	469	357	384	402	315	302	291	354	322	328	340	384	396	346	319	338	325	375	353	382	271	540	405	331	373	367	438	372	391	402	303	315	369	320	354	290	403	344	344	12.3613	12.0494	10.8252	12.7866	9.66967	9.70876	8.97206	11.7007	11.7064	11.4519	11.0332	10.8129	13.0558	11.2525	11.2648	12.1005	10.9948	13.598	12.4574	14.5629	9.84748	14.207	11.4836	9.8125	10.7093	10.2487	10.5443	9.93766	10.2927	10.8266	9.30796	9.07667	9.15399	10.3106	9.83215	10.9342	11.3008	9.88039	10.2623	11.00722667	10.48116333	11.88706667	9.450163333	11.61966667	11.7805	11.45336667	13.53943333	11.83436667	10.50076667	10.35232	9.17954	10.35898333	-0.064634136	0.10202095	0.071770836	0.090041311	0.052632849	0.276068075	-0.06217293	-0.080915805	-0.238230598	1	0.715949581	0.847394198	0.63773574	1	0.140322469	0.811765959	0.55200018	0.02015737	-0.200377476	0.312805617	0.096109138	0.914027061	-0.080069253	0.751876851	0.272148312	0.179958937	-0.158161345	0.167843626	0.723880306	0.183827099	WAHR	WAHR	FALSCH
AT4G00160.1	1531	1332	0	0	0	0	0	0	0	1	0	0	0	0	0	0	0	0	1	0	0	0	0	0	0	0	0	0	0	0	0	0	0	0	0	0	0	0	0	0	0	0	0	0	0	0	0	0	0.0468746	0	0	0	0	0	0	0	0	0.0479768	0	0	0	0	0	0	0	0	0	0	0	0	0	0	0	0	0	0	0	0	0	0	0	0	0	0	0.015624867	0	0.015992267	0	0	0	0	0	0	0	0	0.022367624	0	0.022889421	0	0	0	0	1	1	1	1	1	1	1	1	1	0	1	0	1	0	1	0.022367624	0	0	1	1	1	FALSCH	FALSCH	FALSCH
AT4G00165.1	603	404	822	590	747	712	593	614	585	623	540	531	565	634	482	629	543	472	493	386	472	439	556	634	548	584	777	839	919	567	554	595	522	477	570	421	477	400	674	642	623	101.301	93.1107	98.4632	105.891	85.1151	92.2945	84.3346	96.2828	91.7933	86.6863	85.7278	83.474	74.3028	95.6478	89.6569	79.0097	77.9832	65.4458	77.8833	78.2528	94.4672	77.9917	72.6529	80.9497	104.309	109.55	103.445	70.8231	68.1891	74.926	74.9778	64.2666	66.1164	63.4256	61.9461	70.518	88.3717	86.2186	86.9009	93.08073333	87.16373333	99.15496667	87.24806667	91.58746667	85.22613333	82.2166	73.86063333	77.1981	105.768	71.31273333	68.4536	65.29656667	-0.093713989	0.090262755	-0.023082393	-0.125774119	-0.177027961	-0.329692052	0.182508103	-0.379649596	-0.43784983	1	0.731513254	1	0.608052548	0.260263214	0.003076814	0.137991705	0.00025744	1.27E-05	-0.092334633	0.868055147	-0.266765751	0.196802386	-0.504965147	1.11E-05	0.06925224	-0.062926301	0.067115317	1	0.649008832	1	WAHR	WAHR	WAHR
AT4G00170.1	1101	902	429	325	416	367	363	340	362	339	311	309	336	424	359	350	255	297	322	323	322	341	373	369	294	313	332	356	397	332	335	286	278	293	371	307	339	242	386	404	365	23.6797	22.9724	24.5596	24.4467	23.3364	22.8908	23.374	23.4658	23.6784	22.5938	22.8343	25.0036	24.7872	23.8378	18.8581	22.2674	22.8131	24.5285	23.7976	27.2248	28.3851	20.3311	17.458	19.4322	19.9625	20.8198	20.0152	18.574	18.4682	16.1308	17.8847	17.6811	19.2745	20.7155	19.7183	19.1086	22.6681	24.3009	22.8036	25.68946667	23.25753333	23.9929	23.2004	23.246	23.81976667	21.31286667	25.18363333	19.07376667	20.26583333	17.72433333	18.2801	19.84746667	-0.137837621	-0.094752165	-0.138523719	-0.104780924	-0.258394599	-0.027605172	-0.327733086	-0.511356123	-0.469157942	1	1	0.615233135	0.671977875	0.093949591	0.697221084	0.004035604	6.38E-06	8.00E-06	-0.141239583	0.610189284	-0.410959125	0.036763394	-0.356398395	0.005347502	0.002715864	0.383353953	-0.112759547	1	0.101615454	0.465119498	WAHR	WAHR	WAHR
AT4G00180.1	1270	1071	651	467	610	525	558	480	543	454	409	463	360	636	355	344	316	228	312	219	207	216	485	503	414	507	472	456	541	448	349	340	290	303	388	289	316	250	615	586	547	30.2633	27.8008	30.3302	29.4531	30.2119	27.217	29.5285	26.4672	26.226	28.5121	20.6048	31.5872	20.6433	19.7322	19.6817	14.3968	18.6166	14.0065	12.8844	14.5238	31.0842	23.341	20.7045	26.5095	23.9021	22.4599	22.9712	21.1087	16.204	16.1505	15.7127	15.3993	16.9769	16.4237	15.4801	16.6254	30.4173	29.6863	28.7816	30.97823333	29.6284	29.1947	28.9858	27.06843333	20.32676667	17.56503333	13.8049	23.51833333	23.11106667	17.82106667	16.02963333	16.1764	-0.062220234	-0.082794899	-0.188141697	-0.584424982	-0.784502332	-1.111015492	-0.407394761	-0.764741844	-0.909042865	1	1	0.251534638	2.98E-10	7.40E-09	7.82E-23	4.21E-06	4.38E-12	5.68E-24	-0.092810775	0.810339186	-0.383229325	0.038079108	-0.896662544	3.25E-19	-0.095330923	-0.727786167	-0.012380321	1	1.39E-05	1	WAHR	WAHR	WAHR
AT4G00190.1	1425	1226	0	0	0	0	0	1	0	0	0	0	0	0	0	0	0	0	0	0	0	0	0	0	0	1	0	0	0	0	0	0	0	0	0	0	0	0	0	0	0	0	0	0	0	0	0.0495334	0	0	0	0	0	0	0	0	0	0	0	0	0	0	0	0	0	0.0456765	0	0	0	0	0	0	0	0	0	0	0	0	0	0	0	0	0	0	0.016511133	0	0	0	0	0.0152255	0	0	0	0	0	0	0	0	0	0	0	0	0	1	1	1	1	1	1	1	1	1	0.023626016	1	0.021800212	1	0	1	-0.023626016	-0.021800212	0	1	1	1	FALSCH	FALSCH	FALSCH
AT4G00200.1	1413	1214	51	46	66	36	58	45	57	53	42	68	40	48	38	34	54	54	64	66	61	66	39	48	40	36	41	51	55	50	45	49	50	47	61	63	59	29	43	58	53	2.09159	2.41584	2.89508	1.78174	2.7704	2.25104	2.73456	2.72583	2.37591	3.69426	2.01974	2.10313	1.94942	1.72054	2.96716	3.00812	3.36897	3.72393	3.34962	3.91509	2.20513	1.965	1.7648	1.66061	1.83167	2.21607	2.06025	2.07838	1.84323	2.0534	2.38998	2.1073	2.35465	3.15854	2.54983	1.70138	1.87622	2.59213	2.46022	2.133283333	2.309523333	2.36422	2.585333333	2.932	1.896566667	3.11475	3.66288	1.796803333	2.035996667	1.99167	2.283976667	2.469916667	0.078948208	0.102596818	0.327588088	-0.113331364	0.393129545	0.573546068	-0.045505027	-0.066724188	0.067768642	1	0.925629325	0.200706678	0.849885562	0.042081082	0.001728344	1	0.867976465	0.97025631	0.19443202	0.559679287	-0.163896425	0.694774644	0.147225781	0.53400586	0.133156067	0.737442493	-0.079457139	1	0.000866637	0.975332544	FALSCH	WAHR	WAHR
AT4G00210.1	670	471	1	3	4	1	4	6	2	3	4	2	3	2	4	0	4	6	4	0	1	0	4	2	5	4	2	0	0	4	1	0	0	4	1	0	0	1	2	1	2	0.105707	0.406097	0.452245	0.127567	0.492462	0.773605	0.247309	0.397688	0.583227	0.280057	0.39044	0.225867	0.528906	0	0.566506	0.861489	0.542719	0	0.141535	0	0.582944	0.211033	0.568595	0.475579	0.230299	0	0	0.428561	0.105576	0	0	0.462261	0.0994936	0	0	0.151217	0.224928	0.115193	0.239291	0.304839333	0.193137333	0.328636333	0.504458667	0.420324	0.306448667	0.656904667	0.047178333	0.418402333	0.076766333	0.178045667	0.187251533	0.050405667	-0.129112066	0.026074096	0.122347894	0.001778262	0.34461842	-0.317365024	-0.277166969	-0.147476711	-0.136246557	1	1	1	1	0.330807436	0.148481406	0.31945429	0.8611726	0.841375487	0.205372294	0.872174262	0.120394638	1	-0.312925572	0.15467839	-0.0830244	-0.437759662	0.176679015	1	0.044789709	0.708335926	FALSCH	FALSCH	FALSCH
AT4G00220.1	948	749	21	11	10	5	11	13	18	19	6	9	16	21	23	12	15	16	12	10	14	8	8	21	13	12	6	4	12	15	17	5	10	8	15	9	11	5	22	13	11	1.39593	0.936354	0.710973	0.401096	0.851617	1.05402	1.39966	1.58385	0.550134	0.792498	1.30946	1.49135	1.91243	0.984249	1.3359	1.44463	1.02385	0.914522	1.24603	0.769175	0.733155	1.39341	0.929641	0.897187	0.434463	0.281716	0.728576	1.01061	1.12863	0.339614	0.77475	0.581375	0.938481	0.731349	0.770527	0.475455	1.55588	0.941692	0.827615	1.206811667	1.108395667	0.682807667	1.101765667	0.975494	1.402046333	1.268126667	0.976575667	1.073412667	0.481585	0.826284667	0.764868667	0.659110333	-0.065817881	-0.391093217	-0.159750048	0.122300467	0.039537699	-0.158960328	-0.574822115	-0.273051854	-0.322402684	1	0.400459689	0.91895856	0.966262249	1	0.590121192	0.010829343	0.333682168	0.127897586	-0.070361686	1	-0.089956231	1	-0.411553682	0.094646895	-0.089388363	-0.069004096	0.089150998	1	0.984826678	1	FALSCH	FALSCH	FALSCH
AT4G00230.1	2427	2228	255	327	200	196	318	251	333	429	158	211	264	234	371	264	239	313	327	245	339	247	211	295	340	290	186	138	209	340	346	284	242	227	283	221	263	226	330	202	356	5.69836	9.35754	4.78024	5.28569	8.27647	6.84144	8.70483	12.0222	4.87013	6.24604	7.26345	5.58656	10.3705	7.27938	7.15563	9.50055	9.37925	7.53228	10.143	7.9836	6.50062	6.58032	8.17368	7.28897	4.52773	3.26736	4.26586	7.70082	7.72231	6.48485	6.30295	5.54573	5.95233	6.03728	6.19324	7.22461	7.84573	4.91908	9.00435	5.928513333	7.256386667	6.47449	7.940913333	7.71279	8.304443333	8.678476667	8.55296	7.347656667	4.020316667	7.30266	5.93367	6.485043333	0.252964714	0.109429321	0.330588948	0.425374016	0.482234171	0.463402001	-0.464767455	0.261027797	0.001073352	0.854461501	0.924567839	0.366281763	0.002552068	0.001236661	0.004693708	0.000501012	0.044271442	1	0.36787639	0.00990962	0.268825441	0.222240991	0.111464845	0.374718934	-0.037287442	0.194576559	-0.110391494	1	0.644363772	0.519584073	WAHR	WAHR	WAHR
AT4G00231.1	1760	1561	249.903	168.062	225.884	200.423	195.81	187	189	213.382	175	173.399	174.815	231.46	171.388	173	140.479	153.381	172	159.33	176.396	155.357	155	167	185.403	205.789	195	202.354	253.407	168.343	208	207.393	168	184	241	183	164	143	210.438	201.437	185.388	7.97063	6.86431	7.7058	7.71446	7.27385	7.27491	7.05164	8.53488	7.69899	7.32624	6.86485	7.8871	6.83781	6.80846	6.00309	6.64491	7.04143	6.99148	7.53301	7.16712	6.81579	5.31684	6.3616	7.38247	6.77509	6.8382	7.3823	5.44207	6.62593	6.75909	6.24525	6.41598	7.23486	7.1353	5.51211	6.52461	7.14097	7.0014	6.6926	7.55784	6.94499	7.42819	7.200133333	7.85337	6.83704	6.563143333	7.230536667	6.353636667	6.99853	6.275696667	6.63203	6.390673333	-0.107201302	-0.022023868	0.04898001	-0.126937846	-0.178260746	-0.056260202	-0.097511826	-0.23416131	-0.165179864	1	1	1	0.558074081	0.308806234	0.570424132	0.632559742	0.079987914	0.162465086	-0.061599338	1	-0.218788809	0.467661755	-0.211540898	0.186086031	0.110579348	0.162528607	0.046361034	1	0.80346003	1	WAHR	WAHR	FALSCH
AT4G00232.1	465	266	0	0	0	0	0	0	0	0	0	0	0	0	0	0	0	0	1	0	0	0	0	0	0	0	0	0	0	0	0	0	0	0	0	0	0	0	0	0	0	0	0	0	0	0	0	0	0	0	0	0	0	0	0	0	0	0.240245	0	0	0	0	0	0	0	0	0	0	0	0	0	0	0	0	0	0	0	0	0	0	0	0	0	0	0	0	0.080081667	0	0	0	0	0	0	0	0	0	0	0.111140401	0	0	0	0	1	1	1	1	1	1	1	1	1	0	1	0	1	0	1	0	0	0	1	1	1	FALSCH	FALSCH	FALSCH
AT4G00234.1	792	593	0	0	0	0	0	0	0	0	0	0	0	0	0	0	0	0	0	0	0	0	0	0	0	0	1.19629	0	0	0	0	0	0	0	0	0	0	0	0	0	0	0	0	0	0	0	0	0	0	0	0	0	0	0	0	0	0	0	0	0	0	0	0	0	0	0.109412	0	0	0	0	0	0	0	0	0	0	0	0	0	0	0	0	0	0	0	0	0	0	0	0.036470667	0	0	0	0	0	0	0	0	0	0.051679287	0	0	1	1	1	1	1	1	1	1	1	0	1	0	1	0	1	0	0	0	1	1	1	FALSCH	FALSCH	FALSCH
AT4G00238.1	1395	1196	371.991	297.992	328.983	320	378	318.993	336	309	281	285	274	348.975	296.985	269	251	212	286	372.997	281.996	293.996	304	253	204	257	346	342	422.997	231	206	192	210	255	257	244	209	175	346.994	349	323	15.4855	15.8856	14.648	16.076	18.3271	16.1972	16.3621	16.1313	16.1352	15.7163	14.0435	15.5205	15.4647	13.8174	13.9993	11.9874	15.2817	21.3624	15.7179	17.7022	17.4474	10.5131	9.13593	12.0333	15.6902	15.0844	16.0836	9.74662	8.5649	8.16708	10.189	11.6053	10.0697	12.4172	9.16837	10.4214	15.3683	15.8322	15.2191	16.15113333	15.4732	15.53653333	16.96213333	15.99426667	14.44186667	13.75613333	18.26083333	10.56077667	15.6194	8.8262	10.62133333	10.66899	-0.058183079	-0.052647088	-0.013255803	-0.151456751	-0.216989182	0.167366212	-0.045435613	-0.803598403	-0.561528311	1	1	1	0.372158841	0.178773746	0.621559849	0.950547427	1.11E-12	2.06E-07	0.066654795	0.907533893	-0.569065589	0.003049362	-0.555624217	2.65E-05	-0.079910598	0.736431801	-0.005904094	1	0.000835587	1	WAHR	WAHR	WAHR
AT4G00240.1	2784	2585	59	69.1751	72	57	64	51.1622	50	66	52	64	52	66	61	64	37	73	63	42	50	35	39	104	80	81.1832	51	59	61	82	111	95	73.1448	94	81.1385	77	94	48	64	58	64	1.13636	1.70615	1.48322	1.32487	1.43566	1.20192	1.12652	1.59414	1.38147	1.63289	1.2331	1.35808	1.46963	1.52099	0.954787	1.90977	1.55746	1.11292	1.28942	0.975044	1.0356	1.99946	1.65761	1.75869	1.07002	1.20399	1.07311	1.60076	2.13525	1.86965	1.64198	1.97932	1.4709	1.81298	1.90785	1.32252	1.31146	1.21735	1.3952	1.17668	1.308003333	1.504746667	1.2547	1.536166667	1.407906667	1.474005667	1.125794667	1.805253333	1.115706667	1.868553333	1.6974	1.681116667	0.084515979	0.202535366	0.220520228	0.145650144	0.184719476	-0.034127077	-0.04098971	0.398194013	0.309440148	1	0.400315716	0.253155884	0.430885716	0.46913851	0.824466461	1	0.003384605	0.0284249	0.05080616	1	0.366001733	0.053289077	0.30070467	0.035886783	0.169714069	-0.40012881	0.008735478	1	0.009888687	1	FALSCH	WAHR	WAHR
AT4G00250.1	1262	1063	3.00902	2.00752	5.01687	1	2	2.00703	2	1	0	0	2	8.02522	2.01515	0	2	0	2	1.00302	1.00399	1.00383	2	0	1	0	0	0	1.00266	0	0	0	1	0	0	1	1	0	2.00646	1	3	0.140934	0.120408	0.251324	0.0565233	0.109101	0.114659	0.109579	0.0587366	0	0	0.115332	0.401576	0.118063	0	0.125505	0	0.120235	0.0646324	0.0629622	0.0680053	0.129147	0	0.0503872	0	0	0	0.042894	0	0	0	0.0545897	0	0	0.0572573	0.0493564	0	0.0999845	0.0510404	0.15904	0.223885667	0.103354967	0.142751767	0.111113	0.019578867	0.077798333	0.081913333	0.065199967	0.016795733	0.014298	0	0.018196567	0.0355379	-0.149571787	-0.098956741	-0.263495415	-0.183381529	-0.177883853	-0.200344502	-0.270987213	-0.29146879	-0.265452684	1	1	0.052031789	0.269817471	0.228787752	0.090962876	0.015901893	0.001686454	0.007770009	-0.139463244	0.723313756	-0.267438909	0.02658375	-0.241088434	0.044549568	-0.124032171	0.067094407	-0.02436425	1	0.901500786	1	FALSCH	FALSCH	WAHR
AT4G00260.1	1587	1388	0	0	0	0	0	0	0	0	0	0	0	0	0	0	0	0	0	0	0	1.04873	0	0	0	0	0	0	0	0	0	0	0	0	0	0	0	0	0	0	0	0	0	0	0	0	0	0	0	0	0	0	0	0	0	0	0	0	0	0	0.0544114	0	0	0	0	0	0	0	0	0	0	0	0	0	0	0	0	0	0	0	0	0	0	0	0	0	0	0.018137133	0	0	0	0	0	0	0	0	0	0	0.025931892	0	0	0	1	1	1	1	1	1	1	1	1	0	1	0	1	0	1	0	0.025931892	0	1	1	1	FALSCH	FALSCH	FALSCH
AT4G00270.1	1343	1144	423.34	321	411.138	387.597	354.599	320.605	389.6	364.032	315.784	315.661	361.61	373.725	340	338.726	415.872	455.254	535.571	808.278	632.295	714.663	279.17	322.173	331	363.205	367	362.207	462.183	418.112	401.368	398	402.825	399.763	554.689	459.816	401.414	371	366	350.46	362.665	18.4242	17.8899	19.138	20.357	17.974	17.0189	19.8346	19.8681	18.9567	18.1984	19.3762	17.3768	18.5094	18.1898	24.2493	26.9121	29.9176	48.3961	36.8449	44.9876	16.7506	13.996	15.4973	17.7791	17.399	16.7018	18.3723	18.4434	17.4463	17.6992	20.4331	19.0206	22.7216	24.4637	18.4095	23.0977	16.9469	16.6211	17.8648	17.5172	17.14426667	19.1283	18.27583333	19.00773333	18.6918	27.02633333	43.40953333	15.75746667	17.49103333	17.86296667	20.7251	21.9903	-0.029352215	0.120359366	0.11169177	0.088729028	0.597917046	1.262003447	-0.002040115	0.026690629	0.230496854	1	0.604772434	0.557865434	0.56343053	6.65E-06	4.39E-20	1	1	0.083045701	0.057927268	0.965472614	-0.1440619	0.688604653	0.312159328	0.008988347	0.053764502	1.406065347	-0.081662474	1	3.25E-14	0.721594073	WAHR	WAHR	WAHR
AT4G00280.1	216	24.1385	2	2	2	3	3	1	2	0	2	3	1	5	2	2	0	5	1	2	3	0	2	0	0	0	0	0	0	0	0	0	0	1	0	1	1	0	7	1	3	4.1252	5.28262	4.41219	7.46744	7.20683	2.51582	4.8256	0	5.69008	8.19687	2.53948	11.018	5.16012	5.09009	0	14.0081	2.64744	5.67539	8.28505	0	5.68732	0	0	0	0	0	0	0	0	0	0	2.25496	0	2.52147	2.17354	0	15.3611	2.24769	7.00372	6.943506667	8.20417	5.72075	4.849416667	4.628983333	4.26323	5.551846667	4.65348	0	0	0	0.751653333	1.565003333	0.212511603	-0.241153788	-0.49690165	-0.593827586	-0.277874433	-0.490636835	-2.989776027	-2.989776027	-2.181058745	1	1	1	0.783306074	1	0.826081565	0.023068395	0.013325386	0.053445395	-0.441483268	1	-2.989776027	0.033751572	-1.630815326	0.145106726	-0.055418382	2.499139192	-0.550243419	1	0.155184009	1	FALSCH	FALSCH	FALSCH
AT4G00290.1	1859	1660	323.097	325.938	303.116	290.577	306.19	276	337	265.618	268	277.601	270.185	288.54	287.612	286	254.521	264.619	253	344.67	286.604	297.643	230	341	292.597	336.211	320.804	392.646	392.593	343.657	361	340.607	343	393	460	386	384	290	286.562	275.563	311.612	9.69059	12.5186	9.72378	10.5175	10.6959	10.0969	11.8237	9.99059	11.0873	11.0294	9.97717	9.24572	10.7904	10.5843	10.2277	10.7803	9.73975	14.2224	11.5096	12.9123	9.51059	10.2091	9.44096	11.342	10.4813	12.4775	10.755	10.447	10.814	10.4386	11.9903	12.8864	12.9857	14.1528	12.1367	12.4426	9.14417	9.00658	10.5785	9.4823	9.576416667	10.91996	10.87216667	10.70243	10.45062333	10.24925	12.88143333	10.33068667	11.23793333	10.56653333	12.6208	12.9107	0.012895615	0.18542409	0.158852831	0.127470832	0.101873514	0.405201238	0.223404641	0.142001227	0.377856137	1	0.365794298	0.353031671	0.32144802	0.675458909	0.011212714	0.088662055	0.311642775	0.000493318	0.179627946	0.304503887	0.11227999	0.811270308	0.408239715	0.000125894	-0.020775115	0.292921247	-0.030383579	1	0.285226406	0.938969536	WAHR	WAHR	WAHR
AT4G00300.1	2563	2364	442	378	505	367	329	352	408	354	267	364	299	455	347	294	249	238	229	217	253	183	349	895	491	485	415	405	505	403	338	404	320	366	485	351	471	429	409	401	413	9.30892	10.1947	11.3757	9.3278	8.07015	9.04241	10.0518	9.3497	7.75644	10.1553	7.75315	10.2378	9.14159	7.64021	7.02615	6.80846	6.19047	6.28765	7.13439	5.57469	10.1336	18.8155	11.1247	11.4889	9.52103	9.03733	9.71448	8.60262	7.10977	8.69422	7.855	8.42717	9.61413	9.03698	10.4532	12.925	9.16454	9.20332	9.8451	9.89344	9.40432	10.2994	9.054786667	9.087146667	8.178316667	6.675026667	6.332243333	13.8097	9.42428	8.135536667	8.6321	10.80506	-0.066276932	0.052786558	-0.11094147	-0.247158121	-0.505215941	-0.571133039	-0.063511869	-0.253898222	-0.177537334	1	0.897835054	0.782932471	0.042574797	2.83E-05	7.84E-07	0.752697535	0.01761764	0.079161127	-0.115577137	0.740305495	0.443082807	0.064367536	0.115945765	0.399897	0.004635667	-1.014215846	-0.293483099	1	4.92E-07	0.048273196	WAHR	WAHR	WAHR
AT4G00305.1	381	182	0	4	4	1	2	0	1	3	3	0	0	1	2	0	1	0	0	3	4	3	2	0	1	0	0	0	3	1	3	2	1	4	4	3	2	1	6	1	0	0	1.40126	1.17037	0.330133	0.637224	0	0.320007	1.02918	1.13201	0	0	0.292262	0.684382	0	0.366517	0	0	1.12908	1.46512	1.18704	0.754304	0	0.294295	0	0	0	0.749593	0.277269	0.819665	0.559056	0.31884	1.19629	1.02992	1.00326	0.576548	0.391336	1.74628	0.29811	0	0.348855333	0.681463333	0.967254333	0.319077	0.720396667	0.228127333	0.122172333	1.260413333	0.098098333	0.249864333	0.551996667	0.84835	0.657048	0.317981694	0.544447861	0.351005616	-0.135275477	-0.265441376	0.744850979	-0.10996412	0.202389833	0.454502343	1	0.606723143	0.939508289	1	0.91519696	0.124795881	1	0.754644567	0.276418106	-0.032206842	1	-0.296728374	0.992086258	0.296879768	0.730530451	0.383212458	1.041579353	0.157622575	1	0.026470071	1	FALSCH	FALSCH	FALSCH
AT4G00310.1	1357	1158	84	79	92	73	76	85	96	78	61	92	65	89	56	54	49	39	61	34	33	21	54	60	58	68	64	57	83	41	30	29	30	23	38	33	34	26	88	78	86	3.61156	4.34958	4.23072	3.78769	3.80573	4.45758	4.82829	4.2056	3.6176	5.23982	3.4408	4.08813	3.01175	2.86478	2.82262	2.27759	3.36633	2.01116	1.89972	1.30595	3.20091	2.57503	2.68271	3.28839	2.99747	2.59656	3.25946	1.78669	1.28825	1.27405	1.50334	1.0811	1.53777	1.73448	1.54045	1.59914	4.0254	3.65455	4.18512	3.633533333	3.955023333	4.122663333	4.363866667	4.35434	3.105776667	2.82218	1.738943333	2.84871	2.951163333	1.449663333	1.37407	1.62469	0.096779101	0.144781329	0.208596002	-0.174457596	-0.277717029	-0.758493332	-0.229835265	-0.919529263	-0.964750277	1	0.733612593	0.526236287	0.558257633	0.208543235	1.26E-05	0.275775924	9.80E-09	1.32E-10	0.211160625	0.504336052	-0.267737782	0.383160955	-0.819965713	1.16E-06	-0.002564623	-0.49075555	-0.144784564	1	0.024085905	0.731456874	FALSCH	WAHR	WAHR
AT4G00315.1	1326	1127	0	0	0	0	0	0	0	0	0	0	0	0	0	0	0	0	0	1	0	0	0	0	0	0	0	0	0	0	0	0	0	0	0	0	0	0	0	0	0	0	0	0	0	0	0	0	0	0	0	0	0	0	0	0	0	0	0.0607788	0	0	0	0	0	0	0	0	0	0	0	0	0	0	0	0	0	0	0	0	0	0	0	0	0	0	0	0	0.0202596	0	0	0	0	0	0	0	0	0	0	0.028936286	0	0	0	1	1	1	1	1	1	1	1	1	0	1	0	1	0	1	0	0.028936286	0	1	1	1	FALSCH	FALSCH	FALSCH
AT4G00320.1	1524	1325	0	0	0	0	0	0	0	0	0	0	1	0	0	0	0	0	0	0	0	0	0	0	0	0	0	0	0	0	0	0	0	0	0	0	0	0	0	0	0	0	0	0	0	0	0	0	0	0	0	0.0462635	0	0	0	0	0	0	0	0	0	0	0	0	0	0	0	0	0	0	0	0	0	0	0	0	0	0	0	0	0	0	0	0	0	0.015421167	0	0	0	0	0	0	0	0	0	0	0.022078239	0	0	0	0	0	1	1	1	1	1	1	1	1	1	0	1	0	1	0	1	0	0	0	1	1	1	FALSCH	FALSCH	FALSCH
AT4G00330.1	1518	1319	685	497	618	539	529	491	546	497	414	463	471	579	525	469	433	407	534	582	467	525	451	881	668	784	647	698	850	804	929	860	717	877	1017	717	948	760	544	540	495	25.8565	24.0237	24.9505	24.553	23.2565	22.6061	24.109	23.5263	21.5553	23.1512	21.8892	23.3495	24.7887	21.8441	21.8982	20.8674	25.8721	30.2241	23.6024	28.6636	23.4703	33.1949	27.126	33.2855	26.6037	27.9154	29.3055	30.7599	35.0233	33.1704	31.5441	36.1912	36.132	33.0855	37.7086	41.0384	21.8469	22.2124	21.1484	24.22543333	21.7359	24.50906667	23.32386667	22.74426667	22.84066667	22.87923333	27.4967	31.20213333	27.94153333	32.98453333	34.62243333	37.2775	-0.149906939	0.016131061	-0.087299853	-0.081454474	-0.079122535	0.175915808	0.198262306	0.429999259	0.497907016	0.852867602	1	0.852855642	0.755715196	0.734264322	0.521093692	0.071252822	2.73E-05	1.20E-06	-0.052506466	1	0.352277215	0.053149667	0.601617554	4.10E-09	-0.034793387	-0.176361407	-0.103710538	1	0.26894362	0.491289654	WAHR	WAHR	WAHR
AT4G00335.1	1177	978	156	139	163	151	170	133	154	109	147	141	159	151	165	120	145	172	198	304	220	267	108	167	175	142	190	205	251	190	171	211	184	255	255	212	223	213	148	147	96	7.94164	9.0616	8.87531	9.27681	10.0796	8.25851	9.17092	6.95873	10.3223	9.50862	9.96581	8.21262	10.5071	7.53786	9.88996	11.8935	12.9378	21.2917	14.9957	19.6603	7.58006	8.48629	9.58414	8.13079	10.5365	11.0573	11.6711	9.80365	8.69448	10.9759	10.9175	14.1922	12.2185	13.1935	11.9631	15.5118	8.016	8.15504	5.53159	7.91144	7.23421	9.07124	9.169676667	8.929883333	9.336923333	11.57375333	18.64923333	8.73374	11.0883	9.824676667	12.44273333	13.55613333	-0.114028333	0.176510842	0.156118192	0.214076367	0.496684885	1.140742542	0.439880889	0.280593451	0.593096033	1	0.518293722	0.673097307	0.277560674	0.003458923	2.64E-11	0.000953433	0.081166849	3.55E-05	0.19054333	0.441569517	0.127335663	0.824798831	0.70789669	6.88E-08	-0.034425138	1.013406879	-0.114800658	1	3.31E-06	0.683338053	WAHR	WAHR	WAHR
AT4G00340.1	2791	2592	891	730	692	788	752	705	764	741	650	658	782	836	754	774	761	780	906	952	906	902	567	812	909	786	1023	966	1152	966	973	929	879	870	1108	802	895	669	876	821	784	17.1146	17.9563	14.2169	18.2663	16.8235	16.5175	17.1668	17.8495	17.2217	16.7428	18.4938	17.156	18.1166	18.3447	19.5846	20.3507	22.3372	25.1581	23.3011	25.0604	15.0154	15.569	18.7838	16.9813	21.4054	19.6596	20.2113	18.8068	18.6666	18.2338	19.6787	18.2697	20.0318	18.8323	18.1161	18.3828	17.9021	17.1852	17.0451	16.42866667	17.37746667	16.81316667	16.83593333	17.27133333	18.31836667	20.7575	24.50653333	17.11136667	20.42543333	18.56906667	19.32673333	18.44373333	0.076475701	0.031481805	0.068119713	0.148510918	0.320050592	0.549404627	0.297862179	0.167112745	0.221916177	1	0.990752377	0.749616616	0.146918416	0.015445188	2.45E-05	0.001510505	0.14680403	0.047541661	0.033324508	1	0.055433211	1	0.157843049	0.088795463	0.034795205	0.493971417	0.064073128	1	0.007340966	1	WAHR	WAHR	WAHR
AT4G00342.1	180	11.1077	0	0	0	0	0	0	0	0	0	0	0	0	0	0	0	0	0	0	0	0	0	0	0	0	0	0	0	0	0	0	0	0	0	0	0	0	0	0	0	0	0	0	0	0	0	0	0	0	0	0	0	0	0	0	0	0	0	0	0	0	0	0	0	0	0	0	0	0	0	0	0	0	0	0	0	0	0	0	0	0	0	0	0	0	0	0	0	0	0	0	0	0	0	0	0	0	0	0	0	0	1	1	1	1	1	1	1	1	1	0	1	0	1	0	1	0	0	0	1	1	1	FALSCH	FALSCH	FALSCH
AT4G00350.1	1830	1631	3	3	0	2	0	3	0	0	0	3	2	1	1	3	1	0	2	1	1	1	0	0	0	0	0	0	3	1	5	4	3	3	0	7	4	4	1	1	0	0.0915782	0.117273	0	0.0736778	0	0.111701	0	0	0	0.121312	0.0751676	0.0326129	0.0381844	0.112999	0.0408989	0	0.0783631	0.0419973	0.0408724	0.0441533	0	0	0	0	0	0	0.0836456	0.0309399	0.152441	0.124768	0.106736	0.100119	0	0.261221	0.128672	0.174674	0.0324774	0.0332655	0	0.041397033	0.0219143	0.063650267	0.037233667	0.040437333	0.075450333	0.039754	0.042341	0	0.027881867	0.1027163	0.068951667	0.188189	-0.027245988	0.030503662	-0.001330129	0.046420697	-0.002277967	0.001307128	-0.018845735	0.082541469	0.03767642	1	1	1	0.860581223	1	1	1	0.480511893	1	-0.005779263	1	-0.058520202	0.376131965	0.190244136	0.018237504	0.004449133	0.05982733	-0.152567715	1	0.446910107	0.340123172	FALSCH	FALSCH	FALSCH
AT4G00355.3	1406	1207	479	427	554	547	433	457	478	467	427	429	463	452	523	474	587	723	708	1204	899	1085	418	643	712	641	512	542	672	914	987	928	1077	1242	1290	1165	1215	968	464	429	470	19.7585	22.5554	24.442	27.2296	20.8024	22.9931	23.0649	24.1575	24.2951	23.4416	23.5141	19.9193	26.9857	24.1255	32.4411	40.5089	37.4853	68.3274	49.6519	64.735	23.7715	26.4755	31.5956	29.7395	23.0062	23.6878	25.3185	38.2131	40.6627	39.1145	51.7788	56.0096	50.0839	58.7466	52.8136	57.1201	20.3632	19.284	21.9436	21.14976667	20.53026667	24.74233333	22.2868	23.96473333	24.8751	36.81176667	60.90476667	29.2702	24.00416667	39.3301	52.6241	56.22676667	-0.040925313	0.216851327	0.172599995	0.224272937	0.771543756	1.482759	0.174877023	0.864565482	1.275590028	1	0.27196282	0.249628478	0.049962387	7.09E-09	7.26E-23	0.176585715	4.97E-18	3.93E-37	0.072220901	0.867449811	0.450606706	0.010412953	1.369398595	2.08E-45	0.100379094	1.032152294	-0.093808567	1	3.48E-08	0.404579838	WAHR	WAHR	WAHR
AT4G00360.1	2090	1891	2510.87	1532.69	1834.18	1484.04	1408.78	1466.77	1643.58	1493.44	1197.16	1382.77	1159.61	2478.05	1307.27	1167.88	1567.04	1458.82	1440.19	1678.28	1522.48	1601.16	1731.33	1657.88	1503.9	1655.19	2157.54	1639.2	2300.02	1357.68	1377.22	1307.14	1215.28	1182.73	1570.81	1043.2	1527.55	1089.97	2293.62	2069.13	1815.93	66.1084	51.6762	51.6517	47.1536	43.2002	47.1042	50.621	49.3103	43.4769	48.2274	37.5902	69.7046	43.0541	37.9413	55.2782	52.171	48.6704	60.7921	53.6716	60.9764	62.8458	43.5714	42.5972	49.0161	61.88	45.727	55.3116	36.231	36.2157	35.1663	37.2931	34.0441	38.9267	33.5769	42.3821	41.0528	64.2487	59.3668	54.1159	66.2196	59.2438	50.1605	46.97513333	47.00486667	39.52853333	52.03986667	58.48003333	45.06156667	54.3062	35.871	36.75463333	39.00393333	-0.158069184	-0.393851594	-0.485701286	-0.72994399	-0.341804809	-0.176476502	-0.281440738	-0.866395413	-0.832228252	0.743691985	0.032953025	5.55E-07	1.62E-18	0.003991693	0.061760906	0.016700988	6.89E-27	1.48E-24	-0.486595142	9.15E-07	-0.545318476	9.91E-05	-0.7487401	1.08E-11	0.000893856	0.368841974	-0.083488152	1	0.074002815	0.598098527	WAHR	WAHR	WAHR
AT4G00370.1	2128	1929	2639.13	2107.31	2357.82	2245.96	2290.22	2267.23	2228.42	2209.47	1871.84	1925.23	1705.31	2449.95	1806.73	1880.12	1566.96	1262.13	1642.81	1208.72	1097.48	1212.84	2024.67	1909.12	1882.1	1941.81	2773.46	2892.8	3313.93	1907.32	1765.78	1785.86	1664.72	1586.27	1945.19	1353.8	1510.45	1149.03	2604.32	2327.82	2391.07	68.1168	69.6508	65.0899	69.9569	68.8458	71.376	67.2815	71.5151	66.6401	65.8247	54.1909	67.5568	58.331	59.8769	54.1865	44.2478	54.4239	42.9211	37.9271	45.2779	72.046	49.186	52.2594	56.3714	77.9781	79.1078	78.1244	49.8958	45.5189	47.0991	50.0786	44.7604	47.2549	42.7155	41.0818	42.425	71.515	65.4733	69.8518	69.23986667	68.9467	68.23253333	69.16776667	67.9933	57.46626667	50.95273333	42.04203333	52.6056	78.40343333	47.5046	47.36463333	42.0741	-0.006034112	-0.020839967	-0.025833839	-0.264685635	-0.435090452	-0.706543873	0.176911283	-0.534168533	-0.538337645	1	1	1	0.002322604	0.000475388	4.58E-11	0.033188763	1.72E-11	1.09E-12	-0.001481662	1	-0.389906384	0.006783804	-0.705469454	4.58E-17	-0.024352177	-0.316637489	0.167131809	1	0.023334772	0.470746494	WAHR	WAHR	WAHR
AT4G00380.1	2170	1971	152.941	139.463	135.972	138.527	150.717	119.256	139.028	128.66	108.477	130.388	140.212	156.318	142.11	124.334	148.304	204.256	183.653	299.797	270.776	236.117	84.6065	159.51	129.266	119.61	140.422	209.315	219.158	175.346	171.33	145.015	160.486	129.235	200.174	172.989	159.689	115.145	138.715	160.023	147.646	3.86333	4.51131	3.67365	4.22286	4.43415	3.67436	4.10816	4.07567	3.77965	4.36305	4.36068	4.21859	4.49032	3.87534	5.01917	7.00823	5.95454	10.4188	9.15813	8.62696	2.94649	4.022	3.51277	3.39833	3.86396	5.60205	5.05645	4.48934	4.32249	3.74304	4.72491	3.56895	4.75923	5.3419	4.25075	4.16082	3.72796	4.40499	4.22136	3.676136667	4.118103333	4.13594	4.072223333	4.07279	4.242113333	5.99398	9.401296667	3.644366667	4.84082	4.184956667	4.35103	4.58449	0.13029218	0.135311253	0.117462343	0.164831449	0.580796575	1.153374391	0.32085383	0.149014836	0.194499522	1	0.731036682	0.767661357	0.413976734	0.000861871	9.56E-14	0.085784591	0.502941828	0.373822803	0.117301174	0.827859506	-0.00983522	1	0.256108438	0.105912708	0.000161168	1.163209611	-0.061608916	1	3.40E-10	0.933220944	WAHR	WAHR	WAHR
AT4G00390.1	1347	1148	9	6	6	4	1.00179	11	5	3	3	6	3	8	8	6	6.01869	3	7	3	5	5.01464	1	7	9	7	10	7	10	6	10	3	6	10	22	5	7	6	7	2	5	0.390324	0.333226	0.27832	0.209353	0.0506019	0.581888	0.253664	0.163163	0.179464	0.344704	0.160189	0.370674	0.433998	0.321081	0.349724	0.176725	0.389665	0.179001	0.290343	0.314568	0.0597924	0.303038	0.419908	0.34146	0.472434	0.321654	0.396126	0.263744	0.433156	0.132946	0.303286	0.47414	0.898042	0.265089	0.319914	0.372246	0.322991	0.0945226	0.24544	0.2735968	0.220984533	0.273633	0.295384633	0.229110333	0.305089333	0.305371333	0.261304	0.354802	0.396738	0.276615333	0.558489333	0.319083	-0.060863691	4.10E-05	-0.051294188	0.035239946	0.035551646	-0.01399258	0.133152809	0.003415265	0.291239665	1	1	1	1	1	1	0.647425596	1	0.157469587	0.024471919	1	0.089173406	1	0.050626729	0.995943415	-0.075766107	-0.103165985	0.240612935	1	0.710650901	0.522259652	FALSCH	FALSCH	FALSCH
AT4G00400.1	1872	1673	1006	680	650	563	625	599	699	631	513	540	521	946	530	482	437	368	408	166	236	147	648	699	666	608	668	572	781	520	444	489	451	412	512	260	361	264	799	717	817	29.9383	25.9145	20.6896	20.2196	21.6629	21.743	24.3339	23.5492	21.0582	21.288	19.0896	30.0773	19.7297	17.6993	17.4241	14.8755	15.5847	6.79654	9.40372	6.32759	26.5868	20.7645	21.3222	20.3513	21.6553	18.0357	21.2291	15.6849	13.1969	14.87	15.6431	13.4045	14.3413	9.45891	11.3211	11.239	25.298	23.2526	27.5197	28.86746667	25.35676667	22.27456667	22.57993333	21.96513333	18.83953333	15.96143333	7.509283333	20.81266667	20.3067	14.58393333	14.46296667	10.67300333	-0.180401477	-0.359820567	-0.379129715	-0.590196784	-0.816316784	-1.811465339	-0.48726771	-0.938515464	-0.949757739	0.579423468	0.098284304	0.000756955	2.80E-10	8.49E-12	2.63E-40	4.66E-07	9.86E-23	2.64E-26	-0.341015235	0.004485334	-0.45340872	0.003088593	-1.355399077	7.52E-37	-0.03811448	-1.358056619	0.405641338	1	1.95E-15	0.008669394	WAHR	WAHR	WAHR
AT4G00416.1	492	293	0	0	1	0	0	0	2	0	0	0	0	0	0	0	0	0	0	0	0	0	0	0	0	0	0	0	0	0	0	0	0	0	0	0	0	0	0	0	0	0	0	0.181747	0	0	0	0.397552	0	0	0	0	0	0	0	0	0	0	0	0	0	0	0	0	0	0	0	0	0	0	0	0	0	0	0	0	0	0	0	0	0	0	0.060582333	0.132517333	0	0	0	0	0	0	0	0	0	0	0.084856622	0	0	0	0	0	0	0	1	1	1	1	1	1	1	1	1	0.179533131	0.965472614	0	1	0	1	-0.179533131	0	0	1	1	1	FALSCH	FALSCH	FALSCH
AT4G00420.2	1052	853	288	243	303	264	249	250	251	266	232	246.434	218	288	247	258	220	197	258	218.29	211	243	237	240	250.363	255	254.359	262	281	248	236	204	212	219	272	210	225.269	171	238	271	283	16.81	18.163	18.916	18.5958	16.9271	17.7984	17.1378	19.4704	18.6783	19.0542	15.6661	17.9592	18.0338	18.5813	17.2044	15.6184	19.3289	17.5291	16.4899	20.5151	19.0716	13.9831	15.7208	16.7407	16.1726	16.2026	14.9807	14.6715	13.7578	12.1668	14.4222	13.9747	14.9429	14.9842	13.8557	14.278	14.7796	17.2372	18.6963	17.94693333	16.90436667	18.55826667	17.28776667	19.06763333	17.42706667	17.3839	18.17803333	15.48153333	15.7853	13.53203333	14.4466	14.37263333	-0.081652872	0.045814159	0.082906124	-0.040137927	-0.043521504	0.017490424	-0.174766037	-0.382727779	-0.294675042	1	0.956815574	0.775635645	1	1	1	0.232792767	0.001664467	0.006551237	-0.051085458	1	-0.201113891	0.494888124	-0.301600039	0.02638443	0.133991582	0.218604315	0.006924997	1	0.603013982	1	WAHR	WAHR	WAHR
AT4G00430.1	1653	1454	4831	3536	3841	3287	3801	3194	3452	3490	2988	2895	3299	4370	3110	3161	2563	2472	3380	2773	2978	2824	3604	3311	3276	2926	3732	3657	4471	2909	3062	2738	2533	2214	2928	2409	2873	1848	4308	4266	4195	165.424	155.052	140.674	135.83	151.589	133.401	138.273	149.866	141.129	131.317	139.082	159.868	133.21	133.557	117.584	114.975	148.555	130.636	136.535	139.868	170.141	113.171	120.679	112.692	139.207	132.676	139.835	100.961	104.719	95.8001	101.091	82.8822	94.3675	100.841	103.669	90.523	156.944	159.186	162.587	165.1443333	159.5723333	143.852	141.0876667	140.7706667	135.283	127.038	135.6796667	115.514	137.2393333	100.4933667	92.78023333	98.34433333	-0.049213751	-0.197857484	-0.228878028	-0.285831477	-0.375865041	-0.281638454	-0.265268923	-0.711051648	-0.825081314	1	0.556564227	0.04076015	0.001015402	0.005283137	0.002116036	0.000318289	4.54E-19	7.34E-23	-0.225655755	0.051444424	-0.511933772	9.36E-05	-0.741927505	1.46E-15	-0.003222273	0.230295319	-0.083153809	1	0.380216204	0.534921288	WAHR	WAHR	WAHR
AT4G00440.2	3708	3509	596	611	619	510	573	532	595	611	530	526	647	624	666	689	702	890	896	1238	1113	1116	479	604	598	630	615	554	677	763	751	663	723	657	839	697	700	543	519	600	587	8.45644	11.1016	9.39381	8.73268	9.46901	9.20698	9.87563	10.8718	10.3727	9.88643	11.3025	9.45899	11.8204	12.0626	13.345	17.1525	16.3177	24.1665	21.1444	22.9033	9.37001	8.55449	9.12791	10.054	9.5055	8.32835	8.77366	10.9727	10.6425	9.6123	11.9563	10.1913	11.2046	12.0896	10.4663	11.0214	7.83463	9.27717	9.42697	9.095146667	8.846256667	9.742696667	9.517206667	10.37697667	11.7285	15.60506667	22.73806667	9.245466667	8.86917	10.40916667	11.1174	11.19243333	-0.036014618	0.089694318	0.172455354	0.334400543	0.717961644	1.233540569	-0.032661207	0.176531549	0.263418306	1	0.710032206	0.145548365	6.06E-05	1.14E-08	1.10E-25	0.986533399	0.119916129	0.011263699	0.05908971	0.863891294	0.021323828	1	0.272324213	0.002931651	0.113365644	1.212216742	-0.008905907	1	8.42E-15	0.994576898	WAHR	WAHR	WAHR
AT4G00450.1	7108	6909	985	974	776	921	942	917	1051	1055	864	823	983	994	984	975	968	1008	1175	1427	1400	1262	725	1041	974	1039	1047	1177	1348	1329	1314	1290	1286	1363	1572	1162	1465	1028	957	970	970	7.09816	8.9882	5.9811	8.00949	7.90622	8.06015	8.85969	9.53409	8.58811	7.85637	8.72153	7.6527	8.86992	8.66952	9.34599	9.86654	10.8682	14.1477	13.5082	13.1541	7.20295	7.48817	7.55088	8.42139	8.21892	8.98657	8.87259	9.70695	9.45729	9.49886	10.8011	10.7381	10.6624	10.2366	11.125	10.5974	7.33722	7.61735	7.91178	7.317936667	7.622116667	7.659596667	8.275353333	8.659523333	8.753656667	10.02691	13.60333333	7.820146667	8.692693333	9.554366667	10.73386667	10.653	0.051816384	0.058074131	0.215726298	0.229717489	0.406730965	0.812000109	0.220671906	0.343542404	0.496380898	1	0.896328702	0.036400651	0.002572283	0.000324727	2.54E-13	0.008313927	3.24E-05	2.94E-10	0.15717654	0.177838022	0.084576946	0.808082483	0.486403811	2.00E-09	0.058549758	0.727423163	0.009977087	1	2.01E-06	1	WAHR	WAHR	WAHR
AT4G00460.2	1714	1515	42	42	54	47	42	45	41	46	24	40	43	46	35	30	42	43	27	16	20	16	22	29	34	27	32	24	27	25	22	17	15	16	23	22	19	10	33	33	37	1.38026	1.76753	1.89809	1.864	1.60757	1.8038	1.57617	1.89578	1.08792	1.74134	1.73984	1.61506	1.43878	1.21651	1.84928	1.91944	1.1389	0.723408	0.880037	0.760544	0.996776	0.951318	1.20204	0.998009	1.14557	0.835663	0.810451	0.832723	0.722098	0.570865	0.574543	0.574851	0.711428	0.883841	0.657988	0.47012	1.15381	1.18181	1.37628	1.330698667	1.2373	1.843206667	1.662513333	1.575013333	1.465043333	1.635873333	0.787996333	1.050455667	0.930561333	0.708562	0.620274	0.670649667	-0.059003772	0.286756477	0.14381741	0.080850516	0.177518551	-0.382418714	-0.271742103	-0.447979891	-0.524524688	1	0.307802682	0.80759739	0.939128443	0.576037145	0.016691292	0.142253813	0.003340576	0.000258527	0.192026258	0.610189284	-0.184817941	0.58539932	-0.480353259	0.007198203	-0.048208848	-0.197600773	-0.04417143	1	0.292609895	1	FALSCH	FALSCH	WAHR
AT4G00467.1	609	410	0	0	0	0	0	0	0	0	0	0	0	0	0	0	0	0	0	0	0	0	0	0	0	0	0	0	0	0	0	0	0	0	0	0	0	0	0	0	0	0	0	0	0	0	0	0	0	0	0	0	0	0	0	0	0	0	0	0	0	0	0	0	0	0	0	0	0	0	0	0	0	0	0	0	0	0	0	0	0	0	0	0	0	0	0	0	0	0	0	0	0	0	0	0	0	0	0	0	0	0	1	1	1	1	1	1	1	1	1	0	1	0	1	0	1	0	0	0	1	1	1	FALSCH	FALSCH	FALSCH
AT4G00480.2	1856	1657	300	228	258	224	259	264	226	251	172	198	200	302	163	154	156	117	175	95	100	90	211	137	153	176	97	134	138	96	77	85	61	70	105	73	53	55	279	292	258	9.01412	8.77287	8.29148	8.12243	9.0638	9.67543	7.94359	9.45787	7.12861	7.88097	7.39881	9.69456	6.12639	5.70958	6.28011	4.77511	6.74918	3.92714	4.0231	3.91144	8.74073	4.10902	4.94564	5.94804	3.17492	4.26594	3.78732	2.92363	2.31076	2.60972	2.13624	2.29945	2.9695	2.68142	1.67815	2.36408	8.91901	9.5611	8.77435	9.149803333	9.08482	8.395593333	8.894273333	8.155816667	6.411593333	5.9348	3.953893333	5.0009	3.742726667	2.614703333	2.468396667	2.241216667	-0.009266439	-0.111395597	-0.148691293	-0.453596144	-0.549525593	-1.034817063	-1.097663143	-1.489502621	-1.549110965	1	1	0.626098657	0.001013332	0.000287809	4.37E-16	1.86E-20	1.87E-36	2.19E-37	-0.036786113	1	-0.75820098	8.40E-05	-1.646844404	1.32E-33	-0.11190518	-0.276616084	0.097733439	1	0.159611321	1	WAHR	WAHR	WAHR
AT4G00490.1	2000	1801	601.034	530.029	534.061	611.817	523.32	488.776	467.682	525.301	465.091	496.542	499.86	528.87	476.428	533.815	457	483.359	529.013	413.506	432.755	380.624	476.144	581	604	457.684	517.695	515.354	601.702	615.711	624	541.666	485.647	496	552	411.532	457.144	354.091	623.184	510.707	543.506	16.6154	18.7635	15.7911	20.4112	16.8495	16.4811	15.124	18.2111	17.7347	18.1836	17.0133	15.6199	16.4749	18.2089	16.9265	18.15	18.771	15.7269	16.0182	15.2195	18.1473	16.0326	17.9629	14.231	15.5899	15.0947	15.193	17.2519	17.2289	15.3008	15.6477	14.9905	14.3629	13.9077	13.3173	14.003	18.3289	15.3853	17.0062	16.7942	16.9068	18.32193333	16.15153333	18.04313333	17.23236667	17.94916667	15.65486667	16.0755	15.29253333	16.59386667	15.00036667	13.74266667	0.009100473	0.118832383	0.097863804	0.035094771	0.090727331	-0.095463269	-0.127196126	-0.016334489	-0.153302106	1	0.600812474	0.569508521	0.913177565	0.71594246	0.270595661	0.30630618	1	0.088778361	-0.053069515	1	-0.059479249	1	-0.271409569	0.017146099	0.150933319	-0.035984019	0.118107462	1	0.779708893	0.89610912	WAHR	WAHR	FALSCH
AT4G00500.1	1809	1610	170.966	151.971	182.939	175.183	147.68	168.224	195.318	142.699	155.909	142.458	178.14	186.13	170.572	148.185	170	203.641	231.987	366.494	231.245	288.376	115.856	211	200	189.316	203.305	219.646	228.298	223.289	258	243.334	237.353	253	312	323.468	305.856	263.909	142.816	159.293	159.494	5.28698	6.01818	6.05084	6.53774	5.31897	6.34528	7.06559	5.53398	6.65035	5.83576	6.78251	6.14942	6.59814	5.65436	7.0435	8.55378	9.20818	15.5925	9.5748	12.8988	4.93946	6.51324	6.65362	6.58485	6.84866	7.19664	6.4484	6.99864	7.96857	7.68909	8.55487	8.55348	9.08123	12.2284	9.96709	11.6748	4.69879	5.36808	5.5826	5.45862	5.21649	6.202253333	6.24328	6.006696667	6.345003333	8.268486667	12.6887	6.583903333	6.831233333	7.5521	8.72986	11.29009667	-0.055125715	0.157222406	0.1175085	0.185537205	0.521107859	1.083687597	0.278013594	0.405052782	0.591193106	1	0.569457163	0.724471154	0.273764814	0.001178296	4.94E-09	0.058644292	0.00239435	1.15E-06	0.165417206	0.576228105	0.231714635	0.38306617	0.928198418	1.32E-14	-0.047908705	0.851972962	-0.337005311	1	0.000123671	0.004472453	WAHR	WAHR	WAHR
AT4G00520.2	1515	1316	293	277	276	283	275	282	260	239	244	260	275	259	262	309	315	314	383	484	468	484	225	298	309	313	277	280	328	335	361	331	367	389	423	350	417	310	238	257	246	11.085	13.42	11.1683	12.9208	12.1174	13.0131	11.5066	11.3392	12.7331	13.0303	12.8095	10.4686	12.399	14.4247	15.9669	16.1359	18.5985	25.1922	23.7068	26.4854	11.7358	11.2538	12.5764	13.319	11.4158	11.2237	11.3343	12.8458	13.6407	12.7958	16.1828	16.0895	15.0626	16.1874	16.6248	16.7775	9.57979	10.5956	10.5341	11.09646667	10.23649667	12.50303333	12.21236667	12.36753333	13.21106667	16.90043333	25.12813333	12.38306667	11.3246	13.0941	15.7783	16.5299	-0.106393403	0.158697829	0.144147571	0.232429143	0.56540881	1.111018355	0.026955121	0.220505652	0.472010844	1	0.472891006	0.469360391	0.060773532	2.33E-05	1.47E-18	1	0.084297605	1.85E-05	0.12730321	0.576424114	0.145823038	0.672648564	0.535232063	3.05E-07	0.016844362	0.965195318	-0.063221219	1	4.69E-08	0.697246483	WAHR	WAHR	WAHR
AT4G00525.1	675	476	31	32	55	37	34	41	25	27	27	31	27	39	37	28	23	30	19	45	28	30	35	38	30	32	28	31	36	23	41	26	37	27	40	33	36	21	33	46	33	3.2425	4.2862	6.15305	4.67041	4.14195	5.23077	3.05889	3.5416	3.89543	4.29528	3.47705	4.35814	4.84099	3.61374	3.22319	4.2622	2.55083	6.47562	3.92134	4.5387	5.04718	3.9675	3.37573	3.76467	3.19032	3.43548	3.43931	2.43834	4.28315	2.77884	4.51064	3.08749	3.93794	4.2196	3.96801	3.1422	3.67233	5.24322	3.90683	4.21594	4.274126667	5.036553333	4.14387	3.91077	3.97726	3.345406667	4.978553333	3.702633333	3.355036667	3.166776667	3.845356667	3.776603333	0.016004946	0.210797781	-0.08697802	-0.067575522	-0.263436075	0.196869155	-0.260242409	-0.323995498	-0.106324408	1	0.745823208	1	1	0.512024178	0.778541817	0.473333343	0.29381648	0.807978943	-0.020073092	1	-0.149458425	0.924955136	-0.126942199	0.924900566	-0.066904928	0.34632758	0.020617791	1	0.432697635	1	WAHR	WAHR	FALSCH
AT4G00530.1	371	172	73	38	62	49	68	65	65	61	54	56	50	63	66	40	32	44	44	43	53	40	35	62	43	71	68	63	58	40	64	46	32	42	58	40	36	31	67	68	55	21.131	14.0859	19.1954	17.117	22.9252	22.9495	22.0098	22.1434	21.5608	21.4732	17.8195	19.483	23.8976	14.2869	12.4104	17.2999	16.3478	17.1244	20.5415	16.7474	13.9678	17.9145	13.3904	23.116	21.4419	19.3217	15.3347	11.7356	18.5028	13.6059	10.7961	13.2913	15.8021	14.1545	10.9812	12.8367	20.6339	21.45	18.0199	18.19393333	20.0346	16.79943333	22.62816667	21.7258	18.668	15.3527	18.13776667	18.1403	18.69943333	14.61476667	13.2965	12.65746667	0.132113996	-0.108819075	0.243680694	0.035199873	-0.231121528	-0.004227907	0.037503743	-0.297739376	-0.424988391	1	1	0.618844731	1	0.53282846	1	1	0.309885647	0.072266287	0.299857306	0.467849822	-0.004036945	1	-0.490960485	0.072572655	-0.056176612	-0.000190962	0.065972095	1	1	1	WAHR	WAHR	FALSCH
AT4G00540.1	1540	1341	0	0	0	0	0	0	0	0	0	0	0	0	0	0	0	1	0	0	0	0	0	0	0	0	0	0	0	0	0	0	0	0	0	0	0	0	0	0	0	0	0	0	0	0	0	0	0	0	0	0	0	0	0	0	0.0504302	0	0	0	0	0	0	0	0	0	0	0	0	0	0	0	0	0	0	0	0	0	0	0	0	0	0	0	0	0	0.016810067	0	0	0	0	0	0	0	0	0	0	0.024050219	0	0	0	0	1	1	1	1	1	1	1	1	1	0	1	0	1	0	1	0	0	0	1	1	1	FALSCH	FALSCH	FALSCH
AT4G00550.1	1891	1692	222	166	211	205	181	200	220	175	143	174	169	196	195	172	183	193	251	295	239	268	154	230	215	256	198	223	269	256	256	312	276	295	344	267	321	257	199	177	175	6.53247	6.25514	6.64075	7.27971	6.20314	7.17825	7.57275	6.45773	5.80409	6.78244	6.12267	6.16168	7.17751	6.24502	7.21466	7.71395	9.48001	11.9426	9.41632	11.4065	6.24753	6.75566	6.806	8.47273	6.3467	6.95244	7.22982	7.63507	7.5236	9.38104	9.46569	9.49008	9.52739	9.6045	9.95364	10.8182	6.22999	5.67571	5.82848	6.313893333	5.911393333	6.7252	6.984713333	6.348086667	6.515066667	8.136206667	10.92180667	7.344796667	6.842986667	8.179903333	9.494386667	10.12544667	-0.081663	0.078932697	0.006729056	0.039146316	0.320955699	0.704891391	0.100763561	0.327839375	0.520906361	1	0.851448637	1	0.983271306	0.051837804	3.09E-06	0.658752992	0.017046935	2.11E-06	0.126601027	0.645607837	0.19023731	0.537013862	0.605151767	1.52E-08	-0.119871971	0.514654081	-0.084245407	1	0.021852553	0.612877187	WAHR	WAHR	WAHR
AT4G00560.4	1218	1019	288	267	349	281	311	267	272	278	279	288	299	315	305	300	302	318	314	342	366	333	201	335	323	321	239	261	324	367	315	403	398	403	451	295	350	218	269	318	264	14.0716	16.7058	18.2384	16.5689	17.6978	15.912	15.5463	17.0338	18.8031	18.6404	17.9867	16.443	18.6408	18.0864	19.7696	21.1044	19.6921	22.9894	23.9437	23.5335	13.5397	16.3385	16.9778	17.6406	12.7206	13.5114	14.4593	18.1746	15.3717	20.12	22.6648	21.5268	20.7405	17.6202	18.0207	15.2371	13.9834	16.9317	14.5998	14.68476667	15.17163333	17.17103333	16.38536667	18.1591	18.23796667	20.1887	23.48886667	16.98563333	13.56376667	17.88876667	21.64403333	16.95933333	0.044101331	0.212276397	0.288665725	0.294592256	0.433931009	0.642761941	-0.106980535	0.268164438	0.529766885	1	0.339754159	0.064385509	0.014580124	0.002449187	8.29E-06	0.596335779	0.081524829	5.93E-06	0.148509427	0.528836219	0.197480895	0.478802175	0.19536973	0.130859612	0.140156297	0.445281046	0.334397156	1	0.032278046	0.066629578	WAHR	WAHR	WAHR
AT4G00570.1	2253	2054	1477	1358	1368	1251	1326	1299	1314	1360	1052	1145	1094	1464	1308	1170	1035	973	1209	992	966	905	1171	1647	1369	1332	1193	1080	1396	1266	1233	1135	1009	1133	1343	976	1209	920	1452	1363	1341	35.8018	42.153	35.4667	36.5946	37.4349	38.4059	37.2586	41.341	35.1734	36.7657	32.6491	37.9127	39.6595	34.9938	33.6128	32.0355	37.615	33.0816	31.3517	31.7296	39.1331	39.8505	35.6991	36.3151	31.5009	27.7368	30.9073	31.1033	29.8503	28.112	28.5059	30.0246	30.6402	28.921	30.8818	31.9013	37.4456	36.0033	36.7914	37.61586667	36.74676667	38.07143333	37.6998	37.76003333	35.76746667	34.4211	32.0543	37.28823333	30.04833333	29.68853333	29.72356667	30.56803333	-0.03284068	0.016920431	0.005376061	-0.070763974	-0.124584735	-0.224355788	-0.314677924	-0.331494052	-0.329848044	1	1	1	0.806963573	0.418254515	0.015710982	0.000293787	7.74E-05	2.45E-05	0.00313236	1	-0.012292657	1	-0.290729366	0.003772968	0.002243701	-0.212063131	-0.039118678	1	0.105279756	0.764058902	WAHR	WAHR	WAHR
AT4G00580.1	954	755	4	1	2	2	2	3	4	3	1	2	4	5	2	2	5	4	1	1	1	2	0	3	4	3	0	0	0	2	2	0	3	0	2	1	0	3	4	4	2	0.263777	0.0844466	0.141065	0.159164	0.153609	0.241303	0.308563	0.248094	0.0909603	0.174711	0.324764	0.352263	0.164977	0.162738	0.441762	0.358288	0.0846425	0.0907254	0.0882952	0.190766	0	0.197476	0.28377	0.222514	0	0	0	0.133677	0.131725	0	0.230578	0	0.124136	0.0806152	0	0.283006	0.280639	0.287449	0.14928	0.205346667	0.239122667	0.1282252	0.234491667	0.1712551	0.217493	0.2948975	0.1232622	0.234586667	0	0.088467333	0.118238	0.121207067	0.039870878	-0.09539307	-0.041392806	0.014465342	0.103389767	-0.101753405	-0.269448136	-0.147150025	-0.108220859	1	1	1	1	0.968523681	0.610264671	0.026787345	0.490726623	0.671957279	0.034468962	1	0.03457998	1	-0.104395394	0.846776996	-0.075861768	-0.136333384	-0.003825466	1	0.700810321	1	FALSCH	FALSCH	FALSCH
AT4G00585.1	624	425	902	686	1031	840	769	770	767	715	703	692	641	851	668	654	573	515	580	465	560	453	670	761	752	692	782	866	886	634	592	639	505	568	684	520	586	395	793	839	724	105.668	102.912	129.183	118.755	104.923	110.025	105.108	105.041	113.597	107.388	92.4536	106.508	97.8875	94.5354	89.9355	81.9479	87.2117	74.9445	87.8381	76.7585	108.212	88.989	94.7726	91.1802	99.7932	107.488	94.8027	75.2789	69.2658	76.4907	68.9519	72.7457	75.4194	74.4695	72.3412	66.1956	98.8369	107.108	95.9991	106.796	100.648	116.95	106.6853333	108.6753333	94.95883333	86.36503333	79.84703333	91.64726667	100.6946333	73.67846667	72.37233333	71.0021	-0.084721815	0.129871774	0.024935446	-0.167816122	-0.303175764	-0.415036904	-0.084060098	-0.529539434	-0.554995574	1	0.565156973	1	0.144901617	0.01415753	5.06E-05	0.538037317	2.04E-09	2.96E-11	-0.001481876	1	-0.218483326	0.261545985	-0.582192755	1.05E-08	0.026417322	-0.196553578	0.027197181	1	0.168880277	1	WAHR	WAHR	WAHR
AT4G00590.1	1413	1214	113	103	119	106	87	100	88	96	85	84	86	106	96	86	73	100	105	122	106	117	75	95	102	101	111	106	143	119	151	135	124	140	156	114	136	92	85	80	77	4.6343	5.40938	5.21991	5.24623	4.1556	5.00231	4.22177	4.93736	4.80838	4.5635	4.34244	4.64441	4.92484	4.35196	4.01116	5.57059	5.52721	6.88362	5.82064	6.94039	4.24063	3.88907	4.50024	4.65893	4.95892	4.60596	5.35665	4.94654	6.18507	5.65734	5.92716	6.27708	6.02174	5.71544	5.87756	5.39747	3.70881	3.57535	3.57429	4.506446667	3.619483333	5.29184	4.459893333	4.769746667	4.539746667	5.03632	6.548216667	4.349413333	4.973843333	5.596316667	6.075326667	5.66349	-0.25339014	0.192360342	0.067386334	0.008698361	0.132547647	0.455014193	0.117537761	0.260539017	0.361675117	0.688127676	0.481965774	0.980727353	1	0.709290934	0.016253089	0.696818619	0.129219416	0.014461926	-0.012248875	1	-0.041740961	1	0.275156344	0.053341183	0.079635209	0.496755154	0.086518772	1	0.042185912	1	WAHR	WAHR	FALSCH
AT4G00600.1	933	734	0	0	0	0	0	0	0	0	1	0	0	1	0	0	0	0	1	0	0	0	0	0	0	0	0	0	0	0	0	0	0	0	0	0	1	0	0	1	0	0	0	0	0	0	0	0	0	0.0935627	0	0	0.0724682	0	0	0	0	0.0870642	0	0	0	0	0	0	0	0	0	0	0	0	0	0	0	0	0	0.0714794	0	0	0.0739182	0	0.024156067	0.0246394	0	0	0.031187567	0	0.0290214	0	0	0	0	0	0.023826467	0.000680695	-0.034435578	0.009871196	-0.034435578	0.006837407	-0.034435578	-0.034435578	-0.034435578	-0.034435578	1	1	1	1	1	1	1	1	1	-0.034435578	1	-0.034435578	1	-0.000464371	1	0.044306774	0	-0.033971207	1	1	1	FALSCH	FALSCH	FALSCH
AT4G00610.1	987	788	0	0	0	0	0	0	4	0	0	1	0	0	0	0	0	0	0	0	0	0	0	0	0	0	0	0	0	0	0	0	0	0	0	0	0	0	0	0	0	0	0	0	0	0	0	0.295641	0	0	0.0836972	0	0	0	0	0	0	0	0	0	0	0	0	0	0	0	0	0	0	0	0	0	0	0	0	0	0	0	0	0	0	0	0	0.098547	0.027899067	0	0	0	0	0	0	0	0	0	0	0.039698608	0	0	0	0	0	0	1	1	1	1	1	1	1	1	1	0.135596595	0.543280194	0	1	0	1	-0.095897987	0	0	1	1	1	FALSCH	FALSCH	FALSCH
AT4G00620.1	1551	1352	581	410	390	379	403	409	400	403	304	306	372	560	386	280	216	152	236	164	185	148	435	289	279	342	456	466	489	166	99	114	117	121	158	119	107	87	553	537	519	21.3956	19.3347	15.3611	16.8431	17.2847	18.3711	17.2312	18.611	15.4417	14.9273	16.8663	22.032	17.7808	12.7229	10.6572	7.60303	11.155	8.30889	9.12176	7.88319	22.0851	10.6234	11.053	14.1655	18.2924	18.182	16.4478	6.1959	3.6412	4.28968	5.02172	4.87143	5.47641	5.35715	4.15226	4.58315	21.6662	21.5499	21.6326	21.83756667	21.61623333	17.17963333	17.629	16.32666667	15.79	9.805076667	8.437946667	11.9473	17.64073333	4.708926667	5.123186667	4.69752	-0.014050268	-0.329085838	-0.398414807	-0.44380671	-1.079699632	-1.274864016	-0.292950323	-2.000117505	-1.899054371	1	0.137343759	0.002025007	0.000735207	4.03E-14	6.65E-28	0.002248489	2.18E-49	2.10E-79	-0.293858707	0.017347395	-0.818757667	2.28E-06	-2.003002951	7.33E-67	-0.1045561	-0.456106349	0.103948581	1	0.011821366	1	WAHR	WAHR	WAHR
AT4G00630.2	4006	3807	1684.31	1680	1171	1327	1609	1615	1585	1673	1397	1387.32	1567.34	1739.33	1638.69	1723.33	1552.32	1761	1849	2555	2367	2293	1483	1640	1568	1467	1612	1676	1705.31	1800	1932	1684	1760	1726	1989	1516	1783	1481	1840.05	1680	1796.34	22.0274	28.1356	16.3798	20.9435	24.5079	25.7619	24.2481	27.4382	25.2007	24.0342	25.2368	24.3021	26.8073	27.8094	27.1997	31.2821	31.0377	45.971	41.4476	43.3749	26.7391	21.4092	22.0606	21.579	22.9649	23.2233	20.3702	23.8596	25.2354	22.5038	26.8271	24.6778	24.4832	24.2371	24.5723	27.7072	25.6024	23.9427	26.5903	24.3562	25.37846667	21.81963333	24.8393	25.5577	26.61783333	29.83983333	43.59783333	21.68293333	22.18613333	23.86626667	25.32936667	25.50553333	0.057022153	-0.152062942	0.066791657	0.12326159	0.282456416	0.81463507	-0.129076306	-0.02814863	0.054334266	1	0.910444412	0.754241212	0.245737119	0.039074046	1.49E-10	0.294029294	0.8842762	0.992355523	0.027228435	1	-0.160731332	0.450249942	0.063955018	0.550527475	0.039563222	0.975366402	-0.009620751	1	1.89E-10	0.970337629	WAHR	WAHR	WAHR
AT4G00650.1	1996	1797	128	105	152	115	99	106	120	107	105	120	118	125	133	86	87	88	107	117	128	105	92	99	102	142	172	156	170	121	112	84	122	101	144	99	98	108	112	134	122	3.54639	3.72538	4.50433	3.84512	3.19463	3.58217	3.88924	3.71773	4.01273	4.40423	4.02521	3.70003	4.60939	2.94006	3.22951	3.31172	3.80515	4.45978	4.74838	4.20783	3.51421	2.73796	3.04023	4.42511	5.19115	4.57941	4.30206	3.3979	3.09925	2.37809	3.93963	3.0593	3.75518	3.35313	2.86125	4.28052	3.30145	4.0458	3.82586	3.586876667	3.72437	4.024943333	3.555346667	4.044896667	3.85822	3.448793333	4.471996667	3.4011	4.690873333	2.958413333	3.584703333	3.4983	0.042609841	0.131595211	0.137312603	0.082915706	-0.044098036	0.254555235	0.311137952	-0.212589851	-0.000683733	1	0.697180389	0.603888558	0.853915841	1	0.217543705	0.027148035	0.153437071	1	-0.009951268	1	-0.059647964	1	-0.028132236	1	0.14726387	0.314203199	0.027448503	1	0.316374878	1	WAHR	WAHR	FALSCH
AT4G00651.1	288	89.0004	4.35045	1.13305	0	2.25807	2.24664	2.53041	0	2.18037	0	4.36035	2.41134	1.09964	0	0	0	0	1.07951	1.38257	1.05126	0	1.20515	0	2.43736	0	0	3.39491	2.48852	0	0	0	1.04199	0	3.28383	0	0	0	2.2754	0	0	2.4337	0.811684	0	1.52442	1.46377	1.72658	0	1.5296	0	3.23122	1.66081	0.657205	0	0	0	0	0.77512	1.06407	0.787412	0	0.929471	0	1.46684	0	0	2.01219	1.27152	0	0	0	0.679386	0	1.72904	0	0	0	1.35426	0	0	1.340125333	0.45142	0.778701333	1.06345	1.58694	0.553603333	0.258373333	0.617160667	0.488946667	1.09457	0	0.802808667	0	-0.689120745	-0.395761516	0.144660793	-0.590967599	-0.895025797	-0.533122781	-0.159931701	-1.2265858	-0.37633951	1	1	1	0.865908563	0.287250952	0.735632151	1	0.043394282	0.790448781	-0.18152732	1	-0.652293722	0.503095411	-1.2265858	0.072518447	0.326188113	0.119170941	0.850246291	1	1	0.503773454	FALSCH	FALSCH	FALSCH
AT4G00660.2	2804	2605	745.389	652.064	695.404	762.697	688.386	704.092	726.975	693.367	622.206	692.615	659.148	766.395	680.125	565.611	607.363	607.265	713.651	814.299	762.541	757.197	567.712	584.035	548.108	571.737	671.499	731.248	781.685	632.227	590.257	623.753	590.985	615.854	773.136	594.841	633.261	521.983	698.948	683.195	686.531	14.2462	15.9592	14.2156	17.5916	15.3235	16.4139	16.2534	16.6187	16.4031	17.5356	15.5106	15.6491	16.26	13.3388	15.5527	15.7648	17.5071	21.4117	19.5137	20.9323	14.9592	11.1422	11.2697	12.2906	13.9804	14.8078	13.6458	12.2472	11.2673	12.1815	13.1647	12.8682	13.908	13.8982	12.7542	14.2715	14.2126	14.2293	14.8515	14.9515	14.43113333	15.92213333	15.99693333	16.85246667	15.03646667	16.27486667	20.61923333	11.5675	14.14466667	11.89866667	13.31363333	13.6413	-0.04784807	0.085219363	0.16243133	0.007664212	0.114982481	0.438623269	-0.074882269	-0.306470152	-0.156302166	1	0.709763389	0.169205694	1	0.539479372	0.000878894	0.596710125	0.000441261	0.050683005	0.091582378	0.62057352	-0.343994405	0.035837829	-0.123648438	0.354588683	0.070848952	0.782617674	-0.032653728	1	2.05E-06	0.839268835	WAHR	WAHR	WAHR
AT4G00670.1	506	307	20.6108	7.93605	19.5962	16.303	15.614	23.9078	23.0246	24.6325	22.7942	32.3855	16.8523	19.6052	35.8746	26.3885	32.6371	41.7355	168.349	259.701	48.4588	122.803	14.2876	33.965	38.8922	17.2633	28.5014	25.7518	43.3153	34.773	30.7429	36.247	15.015	25.1464	25.8643	64.1589	42.7395	58.017	13.0517	15.805	12.4689	3.34257	1.64815	3.39913	3.19072	2.94923	4.72923	4.36802	5.00971	5.09901	6.95744	3.36492	3.39684	7.27761	5.28059	7.0915	9.19362	35.0436	57.9444	10.5225	28.8064	3.19455	5.49837	6.78543	3.14897	5.03514	4.42488	6.41621	5.71579	4.97958	6.00662	2.83811	4.45846	3.948	12.7199	7.30412	13.4598	2.25197	2.79321	2.28879	3.31132	2.444656667	2.746	4.015493333	5.68872	5.307706667	17.10957333	32.42443333	5.144256667	5.292076667	5.56733	3.74819	11.16127333	-0.323769453	-0.202778748	0.633600505	0.548985923	2.070551003	2.954701548	0.545406602	0.607177303	0.139248018	1	1	0.066946526	0.121923564	5.06E-05	3.36E-10	0.063312287	0.024202798	0.864113584	0.218261966	0.903896591	0.511108836	0.268419391	1.49609274	4.61E-08	0.415338539	2.443592713	-1.356844722	1	2.31E-06	3.62E-06	WAHR	WAHR	WAHR
AT4G00680.1	698	499	6	2	7	3	1	2	3	2	5	0	0	6	2	1	6	1	3	6	2	4	1	2	7	0	6	4	8	2	2	4	0	2	1	3	2	1	4	2	2	0.598653	0.25554	0.74702	0.361228	0.116207	0.243399	0.350148	0.250249	0.688127	0	0	0.639579	0.249614	0.123113	0.802077	0.135525	0.384199	0.823619	0.267186	0.577267	0.137558	0.199191	0.751366	0	0.652129	0.422856	0.729063	0.202257	0.199304	0.407809	0	0.218161	0.0939108	0.365919	0.210284	0.142732	0.424614	0.217459	0.225864	0.458596667	0.289312333	0.454596	0.236584667	0.312792	0.124242333	0.440600333	0.556024	0.316852333	0.601349333	0.26979	0.104023933	0.239645	-0.177979206	-0.003962488	-0.15194265	-0.375627956	-0.017910859	0.09328331	0.134707063	-0.199991081	-0.401809555	1	1	0.964643421	0.151752363	1	1	0.938053776	0.48167232	0.059546169	-0.23821998	0.720710822	-0.147487426	0.974559324	-0.23465397	0.427261149	0.086277331	0.240770736	-0.167155584	1	0.72789608	0.985519101	FALSCH	FALSCH	FALSCH
AT4G00690.1	1047	848	33	18	24	24	24	17	25	16	20	22	21	31	20	20	13	19	36	42	27	35	15	18	22	19	25	47	21	19	21	15	27	14	25	20	10	11	26	18	23	1.9375	1.35334	1.50713	1.7005	1.64115	1.21742	1.71702	1.17806	1.61969	1.71106	1.51802	1.94451	1.46884	1.4489	1.02262	1.51523	2.71295	3.39257	2.12252	2.97228	1.21418	1.05491	1.38957	1.2547	1.59892	2.92371	1.12616	1.13066	1.23143	0.899896	1.84762	0.898629	1.38153	1.43548	0.618702	0.923885	1.6241	1.15166	1.52844	1.69873	1.434733333	1.520323333	1.525196667	1.502936667	1.478586667	1.750266667	2.829123333	1.23306	1.88293	1.087328667	1.375926333	0.992689	-0.148516878	-0.098671817	-0.108658861	-0.122762941	0.027290863	0.504733482	0.095255161	-0.370622864	-0.183790541	1	1	1	0.844803752	1	0.057578841	1	0.066901416	0.459424662	-0.095884895	1	-0.273258631	0.464057824	-0.437564081	0.069738806	-0.012773966	0.777992114	0.25377354	1	0.002721505	0.734328043	FALSCH	FALSCH	WAHR
AT4G00695.3	634	435	5	4	5	6	5	4	4	9	1	1	1	5	4	4	3	3	4	6	2	5	1	7	2	5	3	14	6	3	4	1	2	3	3	4	5	5	5	9	5	0.572276	0.586273	0.61209	0.828748	0.666521	0.558418	0.535552	1.2918	0.157874	0.151617	0.140918	0.611398	0.572678	0.564906	0.460042	0.466393	0.587633	0.944795	0.306496	0.827747	0.157797	0.799741	0.24626	0.643671	0.374037	1.69774	0.627246	0.348021	0.457254	0.116952	0.266799	0.375388	0.323183	0.559673	0.603056	0.818657	0.608857	1.12254	0.647736	0.447157	0.793044333	0.675703667	0.586830333	0.533763667	0.426167333	0.504689333	0.693012667	0.563224	0.899674333	0.307409	0.32179	0.660462	0.309189713	0.211545597	0.083854753	-0.021078182	0.056244204	0.226371321	0.392530668	-0.146510913	-0.13072846	1	0.864009954	1	1	1	0.794697782	0.35932224	0.739871393	0.899160733	0.132926435	1	0.111303076	1	0.198363261	0.66452258	-0.049071682	0.115068245	-0.329091721	1	1	0.543597855	FALSCH	FALSCH	FALSCH
AT4G00700.1	3375	3176	7	13	21	59	14	14	26	19	14	34	6	9	10	9	16	18	43	35	23	47	9	17	11	10	26	20	15	20	43	62	43	57	26	92	136	92	44	14	25	0.109734	0.260971	0.352106	1.11617	0.255612	0.267693	0.476786	0.373521	0.302724	0.70605	0.115804	0.150732	0.196092	0.174087	0.336051	0.383276	0.865214	0.754855	0.48276	1.0657	0.194513	0.266017	0.185509	0.176321	0.443993	0.332187	0.214776	0.317777	0.673247	0.993135	0.785654	0.976883	0.383627	1.76308	2.24665	2.06314	0.733849	0.239164	0.443585	0.151659667	0.472199333	0.576415667	0.333363667	0.460765	0.161994333	0.528180333	0.767771667	0.209282333	0.330318667	0.661386333	0.715388	2.02429	0.354258582	0.452933551	0.343009663	0.012888592	0.408100358	0.618217501	0.208057432	0.528673151	0.574820493	0.021366366	0.012231679	0.003435221	1	0.000460004	6.53E-08	0.022200016	2.05E-05	6.10E-07	0.211355879	0.071021929	0.070436672	0.630719198	1.392882046	3.42E-38	0.131653784	0.547780829	-0.818061553	1	3.86E-05	6.89E-07	FALSCH	FALSCH	WAHR
AT4G00710.1	2495	2296	982	906	968	910	906	878	983	860	798	881	798	1011	872	851	830	861	1038	1377	1019	1170	789	893	880	1036	911	941	1116	1002	1008	1004	965	1100	1267	920	1011	743	911	803	828	21.2943	25.1585	22.4511	23.8139	22.8818	23.2226	24.9352	23.3867	23.8688	25.307	21.3052	23.4219	23.6529	22.77	24.1141	25.3601	28.8909	41.0807	29.586	36.697	23.5881	19.3295	20.5288	25.268	21.5194	21.6197	22.1039	22.0226	21.8311	22.2464	24.3893	26.0777	25.8595	24.3882	23.1024	23.0483	21.0175	18.9754	20.3224	22.7681	20.1051	23.80783333	23.67986667	24.1875	22.57603333	26.1217	35.7879	21.70876667	21.74766667	22.03336667	25.44216667	23.51296667	-0.171434915	0.061769158	0.083681353	-0.011705575	0.19042103	0.630204744	-0.063308011	-0.045301282	0.153813816	0.539935625	0.780707106	0.606941002	1	0.217398306	3.96E-05	0.68041527	0.699587062	0.208874857	0.05430802	0.888567051	-0.065777226	0.992086258	0.044518516	0.652820874	0.029373333	0.69598197	0.1092953	1	0.000577662	0.921900675	WAHR	WAHR	WAHR
AT4G00720.1	2206	2007	1162	1037	1200	1038	1147	1082	1118	1115	1076	1097	1218	1154	1231	1291	1274	1454	1461	1826	1972	1949	801	1574	1362	1211	1310	1467	1675	1788	1692	1768	1888	1905	2262	1560	1724	1481	1074	1002	1130	28.8259	32.9428	31.8397	31.075	33.1398	32.7393	32.4433	34.6872	36.8183	36.0493	37.201	30.5845	38.1989	39.517	42.3436	48.9933	46.5199	62.3202	65.5003	69.9329	27.3951	38.976	36.3483	33.7894	35.4003	38.5581	37.9527	44.9566	41.9217	44.8159	54.5881	51.6649	52.8155	47.3087	45.0679	52.5568	28.346	27.0874	31.7284	28.93516667	29.05393333	31.9525	32.77413333	35.8516	38.30563333	45.95226667	65.9178	36.37123333	37.3037	43.89806667	53.02283333	48.31113333	0.005712515	0.138546619	0.299885956	0.392894794	0.649353504	1.160548713	0.355642455	0.584812021	0.851728004	1	0.409818806	0.002328608	1.07E-06	4.53E-08	5.22E-23	3.32E-05	2.54E-11	1.85E-24	0.174077447	0.135842488	0.320086874	0.042988964	0.720072109	4.04E-16	0.125808509	0.840461839	0.131655896	1	2.02E-07	0.731824004	WAHR	WAHR	WAHR
AT4G00730.1	3196	2997	1263	953	867	942	1008	972	1087	986	853	1007	1078	1287	1084	992	1124	1170	1187	1412	1309	1286	845	1220	1120	1157	1076	1098	1337	1412	1377	1440	1299	1403	1697	1098	1350	996	1106	1034	988	20.9817	20.2738	15.4052	18.8853	19.5033	19.6956	21.1239	20.5415	19.5461	22.1605	22.0489	22.8421	22.5259	20.3344	25.0176	26.4009	25.3104	32.2718	29.1163	30.9009	19.3534	20.2308	20.0164	21.6187	19.4719	19.3263	20.2871	23.775	22.8472	24.444	25.1516	25.4811	26.5345	22.2987	23.6333	23.6698	19.548	18.7189	18.5775	21.05906667	18.94813333	18.1881	20.1076	20.74936667	21.6364	25.5763	30.763	20.62196667	19.6951	23.68873333	25.7224	23.2006	-0.145118	-0.201159887	-0.02039836	0.037272785	0.268768513	0.52597543	-0.092082531	0.162481069	0.276677835	0.800838984	0.575317516	1	0.88648677	0.041609031	8.22E-05	0.458352969	0.161176361	0.006613457	-0.063609202	0.971802212	-0.028873999	1	0.133671065	0.154051556	0.043210842	0.554849429	0.143006769	1	0.001149074	0.65390875	WAHR	WAHR	WAHR
AT4G00740.1	2371	2172	771	657	597	596	667	647	726	616	550	572	680	759	675	659	574	588	700	708	695	604	545	838	752	694	741	775	950	761	774	705	692	646	824	625	716	563	692	670	655	17.6734	19.2857	14.6369	16.4872	17.8073	18.0898	19.4674	17.7077	17.3901	17.3689	19.1913	18.5877	19.3546	18.6394	17.6286	18.3078	20.5956	22.328	21.3309	20.026	17.2236	19.1745	18.5444	17.893	18.503	18.8224	19.8902	17.6806	17.7202	16.513	18.488	16.189	17.778	17.5139	17.2954	18.4616	16.8764	16.7364	16.9941	17.82823333	16.86896667	16.80326667	18.45483333	17.4889	19.06176667	18.844	21.2283	18.5373	19.07186667	17.3046	17.485	17.75696667	-0.075441429	-0.080755656	-0.026238243	0.09155102	0.075805225	0.239499979	0.092277155	-0.04069139	-0.026542594	1	1	1	0.405327094	0.805126907	0.158671764	0.513389611	0.73888398	0.730218077	0.047230984	0.960302571	0.053333467	1	-0.0054711	1	-0.073469227	0.186166512	-0.021071494	1	0.595361369	0.913863441	WAHR	WAHR	FALSCH
AT4G00750.1	2122	1923	650.523	402.948	497.063	424.401	476.847	530.785	502.62	435.412	470.365	488.987	467.839	559.265	474.276	520.394	489.622	464	454.925	529.37	529.885	503.693	398.218	671.831	595.669	475.804	633.433	569.036	815.229	722.223	847.351	831.409	801.676	769.319	950.657	774.379	860.369	598.645	545.289	576.532	515.301	16.8426	13.3598	13.7647	13.2604	14.3792	16.7621	15.2227	14.1372	16.7979	16.7708	14.9132	15.4697	15.36	16.6249	16.9843	16.3177	15.1181	18.8563	18.369	18.8627	14.2144	17.3629	16.5913	13.8558	17.8651	15.6097	19.2786	18.9524	21.9114	21.9954	24.1915	21.7759	23.1665	24.5097	23.4738	22.1723	15.0204	16.2664	15.1008	15.5089	15.46253333	13.46163333	15.45466667	15.90196667	15.6327	16.14003333	18.696	15.93666667	17.58446667	20.95306667	23.04463333	23.38526667	-0.004057634	-0.191013493	0.033947129	0.010778386	0.05412592	0.254658671	0.170853291	0.411178491	0.54247093	1	0.692246875	1	1	0.97611283	0.1334555	0.225187351	0.000194587	2.56E-08	-0.004747195	1	0.036905968	1	0.562765754	7.43E-09	0.038694323	0.217752704	-0.020294823	1	0.489168657	0.912542603	WAHR	WAHR	WAHR
AT4G00752.1	1719	1520	215.477	172.052	227.937	188.599	245.153	194.215	243.38	226.588	180.635	222.013	208.161	256.735	212.724	194.606	235.378	256	255.075	326.63	307.115	307.307	167.782	219.169	233.331	249.196	228.567	212.964	269.771	314.777	321.649	306.591	303.324	313.681	392.343	293.621	313.631	242.355	237.711	189.468	209.699	7.05799	7.21682	7.98558	7.45514	9.35247	7.7594	9.3255	9.30755	8.16126	9.63324	8.3948	8.98431	8.71591	7.86535	10.3297	11.3898	10.7241	14.7194	13.4692	14.5595	7.57685	7.16597	8.22211	9.18079	8.15555	7.39087	8.07099	10.4504	10.5226	10.2615	11.5799	11.2329	12.0959	11.7573	10.8256	11.3561	8.284	6.76302	7.77447	7.87305	7.607163333	7.552513333	8.812456667	9.034016667	8.325353333	10.81453333	14.24936667	8.189623333	7.87247	10.4115	11.63623333	11.313	-0.043892252	-0.05308165	0.177397236	0.071728291	0.413060642	0.781247323	-9.43E-05	0.362986438	0.510064479	1	1	0.402721749	0.799374232	0.006148908	6.56E-08	1	0.004616511	2.61E-05	0.14518428	0.614337196	0.050575631	1	0.472680307	4.55E-05	0.032212957	0.730671692	0.037384172	1	0.000185015	1	WAHR	WAHR	WAHR
AT4G00755.1	1584	1385	473	361	448	354	413	391	421	386	319	361	348	473	381	309	331	270	329	236	314	259	337	295	342	312	360	369	422	340	311	332	310	308	393	306	323	234	404	398	357	17.0034	16.6183	17.2251	15.3573	17.2915	17.1441	17.7037	17.4012	15.8176	17.1907	15.4022	18.1658	17.1323	13.7061	15.942	13.1836	15.1803	11.6718	15.1135	13.4669	16.702	10.5855	13.226	12.615	14.0973	14.0543	13.856	12.388	11.166	12.1951	12.9884	12.1046	13.2972	13.4473	12.2357	12.0334	15.4513	15.5912	14.5257	17.2904	15.1894	16.40023333	17.37976667	16.80316667	15.41353333	14.76863333	13.4174	12.14216667	14.00253333	11.91636667	12.79673333	12.57213333	-0.176037108	-0.071979974	-0.038952749	-0.156200786	-0.214028999	-0.34327561	-0.285880491	-0.501886325	-0.406759907	0.691835697	1	1	0.339993598	0.143520291	0.002564644	0.004577261	3.31E-07	1.20E-05	0.007031825	1	-0.476883483	0.009150337	-0.430439118	0.000151635	-0.045984574	0.133607872	0.023679211	1	0.929370293	1	WAHR	WAHR	WAHR
AT4G00760.1	3285	3086	495.106	659.216	771.015	637.403	641.586	592.088	593.331	586.971	682.147	564.088	601.027	465.295	607.642	638.302	600.576	662.765	643.762	814.761	756.143	663.096	381.022	702.044	572.642	626.594	528.672	544.251	587.093	765.108	810.128	739.282	750.591	765.768	890.632	895.727	950.829	673.413	523.039	572.071	480.237	7.98779	13.6195	13.3046	12.4102	12.0557	11.6514	11.1978	11.8758	15.1803	12.0556	11.9386	8.02003	12.2629	12.7068	12.9819	14.5239	13.3311	18.0847	16.334	15.4738	8.47503	11.306	9.93896	11.3704	9.29123	9.30329	8.6514	12.5112	13.054	12.1874	14.114	13.5067	13.5244	17.6662	16.1653	15.542	8.97785	10.0578	8.76954	8.16095	9.268396667	13.11143333	11.63496667	13.03723333	12.30276667	13.6123	16.63083333	10.87178667	9.081973333	12.5842	13.71503333	16.45783333	0.164641813	0.623295413	0.615689496	0.538157204	0.673614158	0.944531546	0.138208923	0.568360485	0.68372169	0.585218389	1.23E-07	7.99E-08	2.20E-11	1.33E-09	8.88E-16	0.222817585	1.62E-10	3.72E-16	0.463852738	3.03E-07	0.373967952	0.019936979	0.930305399	1.75E-25	0.151836758	0.570563594	-0.246583709	1	0.001400764	0.006614589	WAHR	WAHR	WAHR
AT4G00770.1	1788	1589	9.89437	11.784	5.98536	11.5973	13.4137	9.9124	10.6688	14.0288	2.85342	8.91202	7.97298	12.7048	15.3577	8.69767	10.424	11.2352	8.23785	8.23869	23.8569	13.9042	1.97835	8.95639	14.3582	12.4057	13.3282	9.74853	4.90724	10.8918	9.87243	4.71761	5.40941	11.2316	4.36837	13.2731	8.17076	16.5871	10.9615	18.929	22.7635	0.310019	0.472824	0.200586	0.438523	0.489504	0.37883	0.391043	0.551236	0.123322	0.369904	0.307575	0.425294	0.601925	0.336267	0.4376	0.478165	0.331303	0.355148	1.00086	0.630143	0.0854608	0.280124	0.483982	0.437201	0.454916	0.32363	0.140439	0.3459	0.308949	0.151041	0.197547	0.38474	0.128828	0.508409	0.269784	0.743476	0.36541	0.646325	0.807294	0.273591267	0.606343	0.370644333	0.419792333	0.348154	0.415255667	0.415689333	0.662050333	0.400435667	0.306328333	0.26863	0.237038333	0.507223	0.334877634	0.105951909	0.082082957	0.152160352	0.152602359	0.384061725	0.036615202	-0.005630984	-0.042012141	0.365693842	0.881716395	1	0.538762662	0.53282846	0.036511927	1	1	0.955669728	0.156777581	0.638482331	0.136973362	0.657122271	0.242990537	0.166956094	-0.074694623	0.247088363	-0.285002678	1	0.295952834	0.173178667	FALSCH	FALSCH	FALSCH
AT4G00780.1	1171	972	2378	3052	2590	2676	3289.99	2978	3111	3388.99	3064	3061	4128	2274	4525	4712	4791.98	6611	5289	9474	8487.92	9064.61	1957	5174	5194	4913	5798	6445	6885	7594	7464	7468.67	7788.79	7841.77	8342.73	6981.92	8050.84	6850.91	2800	2732	2725.99	121.806	200.192	141.895	165.417	196.274	186.058	186.408	217.694	216.482	207.699	260.332	124.442	289.929	297.813	328.862	459.96	347.731	667.641	582.129	671.583	138.201	264.546	286.213	283.05	323.515	349.776	322.117	394.255	381.849	390.907	464.994	439.133	402.215	437.192	434.562	501.999	152.59	152.497	158.043	128.1496667	154.3766667	169.168	189.58	213.9583333	282.6913333	378.851	640.451	277.9363333	331.8026667	389.0036667	435.4473333	457.9176667	0.266725947	0.397915845	0.735013121	1.135278158	1.556389699	2.312295143	1.365623074	1.594443768	1.756763653	0.008755207	0.006395517	8.68E-19	7.78E-47	4.03E-27	4.77E-77	3.07E-71	7.46E-80	1.40E-84	0.561352807	1.21E-11	1.110891947	1.25E-18	1.829191426	8.61E-96	0.173660314	1.201403196	-0.072427774	0.478677173	2.70E-14	0.538491771	WAHR	WAHR	WAHR
AT4G00800.1	6044	5845	1082	1052	1046	1051	1117	1048	1190	1190	1022	1029	1213	1105	1201	1150	1203	1249	1449	1926	1664	1509	796	1272	1225	1248	1125	1250	1350	1641	1500	1506	1613	1627	1901	1411	1616	1180	1074	1018	1032	9.21653	11.4752	9.52976	10.8039	11.0816	10.8884	11.8575	12.7117	12.0078	11.611	12.7213	10.0559	12.7967	12.087	13.7292	14.451	15.8423	22.5708	18.9781	18.5918	9.34795	10.8154	11.2255	11.9568	10.4388	11.2813	10.5033	14.1676	12.7612	13.108	16.0138	15.1513	15.241	14.6929	14.5055	14.3787	9.73317	9.44954	9.94976	9.540126667	9.710823333	10.60295333	11.27583333	12.11016667	12.535	14.67416667	20.0469	11.33256667	10.74113333	13.3456	15.4687	14.5257	0.023177179	0.138599861	0.314793822	0.360802683	0.572496538	0.997715549	0.155679469	0.444716105	0.643834472	1	0.377445233	0.000345017	2.73E-06	3.21E-07	7.14E-16	0.102227692	1.69E-07	7.90E-16	0.219928759	0.029681017	0.226580881	0.159351567	0.558766111	2.13E-12	0.094865062	0.771134668	0.085068361	1	2.73E-06	1	WAHR	WAHR	WAHR
AT4G00810.1	676	477	2277	1623	2130	1847	1742	1658	1690	1532	1469	1427	1420	1957	1319	1270	833	561	927	360	448	368	1388	1512	1473	1375	2566	2864	2956	972	849	848	614	673	887	653	717	474	1957	1962	1858	237.667	216.935	237.791	232.653	211.769	211.084	206.348	200.531	211.496	197.307	182.484	218.231	172.213	163.565	116.491	79.5361	124.193	51.6964	62.61	55.558	199.737	157.534	165.401	161.424	291.757	316.729	281.813	102.83	88.5066	90.4429	74.6954	76.7971	87.1407	83.3218	78.8638	70.7752	217.324	223.166	219.505	218.545	219.9983333	229.1263333	209.7336667	203.1113333	172.754	106.7400333	56.62146667	161.453	296.7663333	93.9265	79.5444	77.6536	0.009518811	0.067909402	-0.105160388	-0.337470488	-1.026962262	-1.929838391	0.439663968	-1.209633882	-1.446660487	1	0.784980069	0.695803603	0.001819678	1.74E-10	9.34E-57	1.83E-06	4.84E-36	1.40E-51	-0.059095862	1	-0.434494292	0.003724167	-1.480931973	4.43E-44	-0.046064526	-1.495344098	0.034271487	1	6.55E-24	1	WAHR	WAHR	WAHR
AT4G00820.1	2032	1833	189	126	143	153	142	108	146	130	131	143	143	208	117	123	139	124	162	133	121	113	115	119	126	144	111	108	147	116	94	114	86	111	128	122	87	65	181	149	140	5.13362	4.38265	4.1544	5.01521	4.4922	3.57808	4.63897	4.42816	4.90804	5.1453	4.7822	6.03593	3.97524	4.12238	5.05845	4.57487	5.64791	4.9701	4.40055	4.43949	4.30649	3.22645	3.68181	4.3993	3.28431	3.10809	3.64696	3.19351	2.55007	3.16402	2.72257	3.29616	3.27238	4.05099	2.4902	2.52564	5.23059	4.41033	4.30411	5.15868	4.648343333	4.51742	4.236416667	4.827166667	4.293273333	5.093743333	4.60338	3.769186667	3.346453333	2.9692	3.097036667	3.022276667	-0.124793384	-0.158627363	-0.079826594	-0.218461015	-0.015292433	-0.136323835	-0.502782514	-0.63377291	-0.588040364	1	0.914048791	1	0.294256065	1	0.31987324	0.000421284	7.78E-06	1.51E-05	-0.23404127	0.399684578	-0.368877918	0.129987073	-0.61460885	0.000749727	0.154214676	0.232554083	0.026568486	1	0.51225395	1	WAHR	WAHR	WAHR
AT4G00830.1	1930	1731	917	700	780	769	850	765	786	764	634	728	713	866	788	705	619	638	762	857	734	792	686	837	761	740	878	974	990	851	813	817	805	810	962	802	847	657	821	851	788	26.3753	25.7828	23.9956	26.6925	28.4744	26.8382	26.4458	27.5574	25.1531	27.7378	25.2492	26.6112	28.351	25.0206	23.8539	24.9255	28.1315	33.9125	28.2672	32.9492	27.2029	24.0308	23.5473	23.9397	27.5094	29.6821	26.0084	24.8088	23.355	24.0116	26.9862	25.4704	26.0432	28.1995	25.6722	27.0327	25.1235	26.6735	25.6535	26.7298	25.81683333	25.4903	27.2528	26.8161	26.20693333	25.63696667	31.70963333	23.83926667	27.7333	24.05846667	26.1666	26.96813333	-0.048298324	-0.065973029	0.004482948	-0.027462861	-0.058007409	0.238278376	0.051286484	-0.146139073	-0.029603193	1	1	1	1	0.825496192	0.200789401	0.867436376	0.09736325	0.69332795	0.026956642	1	-0.15881463	0.466931867	0.012346757	0.937134346	-0.022473694	0.397093006	-0.04194995	1	0.051234955	0.737088817	WAHR	WAHR	FALSCH
AT4G00840.1	1275	1076	164	147	162	175	147	131	143	132	108	118	149	180	158	134	119	130	150	160	151	157	123	112	119	114	127	120	157	175	135	147	131	153	193	138	147	103	130	162	153	7.58851	8.71032	8.01747	9.77206	7.92206	7.39346	7.74025	7.65956	6.89303	7.23281	8.48845	8.89823	9.14502	7.65065	7.37734	8.17054	8.9087	10.1855	9.3551	10.5076	7.84658	5.17304	5.92364	5.93302	6.40139	5.88304	6.63534	8.20727	6.2389	6.95028	7.06484	7.73976	8.40545	7.80604	7.16774	6.81783	6.39979	8.16865	8.01303	8.111106667	7.527156667	8.833283333	7.685256667	7.2618	8.42804	8.152193333	10.01606667	5.676566667	6.30659	7.13215	7.736683333	7.26387	-0.095561536	0.110046913	-0.141170163	0.04933158	0.006491229	0.273910991	-0.318428045	-0.163989473	-0.060540599	1	0.780932403	0.736526949	0.974711356	1	0.218945394	0.031630515	0.313561503	0.720323784	-0.069057815	1	-0.448519892	0.049253733	-0.14080874	0.540514776	-0.072112348	0.722430883	0.080268141	1	0.00081416	1	WAHR	WAHR	WAHR
AT4G00850.1	1062	863	68	51	68	48	56	72	68	64	70	52	52	73	51	69	44	59	54	79	80	65	50	79	53	42	71	72	74	55	61	67	51	49	90	69	72	73	65	53	45	3.92304	3.76781	4.19597	3.34188	3.76279	5.06653	4.58912	4.63032	5.5704	3.97402	3.69358	4.49941	3.68043	4.91184	3.401	4.62339	3.9987	6.27035	6.17964	5.424	3.97692	4.54943	3.28942	2.72535	4.46201	4.40103	3.89939	3.21607	3.51484	3.94967	3.42928	3.09053	4.88706	4.86634	4.37722	6.02467	3.98967	3.33206	2.93846	4.133123333	3.420063333	3.768553333	4.472813333	4.724913333	4.095283333	4.007696667	5.957996667	3.5214	4.254143333	3.560193333	3.80229	5.08941	-0.215769883	-0.106285272	0.157416929	-0.010674552	-0.035689749	0.438835063	0.033618633	-0.170741935	-0.096114397	1	1	0.723331663	1	1	0.037376469	1	0.399648591	0.748414659	0.092445725	0.980698751	-0.183067369	0.777623867	0.246465528	0.222558969	0.064971203	0.621902432	-0.342579925	1	0.026727365	0.226243533	WAHR	WAHR	FALSCH
AT4G00860.1	596	397	1210	1035	1557	1212	1151	1053	1077	1046	988	921	973	1145	962	932	744	719	883	686	668	630	980	905	819	844	1046	1015	1179	742	845	761	655	717	922	719	831	582	1118	1157	1033	151.747	166.218	208.849	183.431	168.119	161.074	158	164.507	170.909	153.005	150.237	153.412	150.912	144.222	125.011	122.478	142.137	118.361	112.168	114.279	169.443	113.292	110.496	119.052	142.897	134.868	135.051	94.3163	105.841	97.5194	95.7402	98.3053	108.832	110.231	109.822	104.413	149.172	158.121	146.632	158.2006667	151.3083333	186.166	162.3976667	162.807	148.457	129.8753333	114.936	114.28	137.6053333	99.22556667	100.9591667	108.1553333	-0.063851498	0.233472006	0.041150632	-0.091115908	-0.282653166	-0.457517761	-0.199863606	-0.667595803	-0.64285489	1	0.22404442	0.91895856	0.649691291	0.031236877	1.03E-05	0.03637513	5.20E-13	5.20E-13	0.037541005	0.989935647	-0.465704137	0.001919829	-0.544463755	5.39E-08	0.003609627	0.008186375	-0.098391135	1	0.975054562	0.422823687	WAHR	WAHR	WAHR
AT4G00870.1	1385	1186	7	41	41	40	35	44	53	36	51	44	30	11	29	41	59	85	79	107	106	75	9	35	36	41	39	15	29	34	22	43	29	39	33	58	21	17	6	14	12	0.293858	2.20409	1.84092	2.02645	1.71126	2.25298	2.60269	1.89522	2.95314	2.44684	1.55057	0.493346	1.52284	2.12376	3.31843	4.84679	4.25675	6.17981	5.95806	4.55401	0.520889	1.46664	1.62582	1.9359	1.78346	0.667174	1.11196	1.44666	0.922411	1.84451	1.41892	1.7899	1.3039	2.97651	0.928991	1.02091	0.267979	0.640458	0.570183	0.436031	0.492873333	2.02382	2.188976667	2.431733333	1.73239	4.140656667	5.56396	1.67612	1.187531333	1.404527	1.50424	1.642137	0.056004868	1.074285369	1.256850558	0.928076524	1.839865767	2.192479554	0.607216788	0.743666233	0.80228594	1	4.32E-09	2.44E-11	3.17E-08	1.01E-22	2.32E-32	0.003607395	4.55E-05	6.23E-07	1.151006648	1.90E-10	0.898055916	6.40E-06	0.879618382	0.000469995	0.105843909	1.294423638	-0.077332442	1	4.64E-09	1	FALSCH	FALSCH	WAHR
AT4G00872.1	495	296	0	2	0	0	0	0	0	1	0	0	1	0	1	0	1	1	0	1	3	0	0	5	3	0	2	2	0	5	5	1	3	1	1	0	0	0	2	2	0	0	0.430792	0	0	0	0	0	0.210936	0	0	0.207092	0	0.210401	0	0.225358	0.228469	0	0.231411	0.675637	0	0	0.839496	0.542854	0	0.366456	0.356427	0	0.852416	0.839972	0.171872	0.58813	0.183889	0.158316	0	0	0	0.357909	0.366594	0	0	0.241501	0.143597333	0	0.070312	0.139164333	0.151275667	0.302349333	0.460783333	0.240961	0.62142	0.310111667	0	0.312085424	0.193579161	0.098031409	0.187975882	0.20323332	0.381116479	0.311457776	0.697257844	0.389689784	0.994091628	0.977512789	1	0.843899743	0.77917131	0.228940681	0.325027411	0.008237719	0.126827352	0	1	0.54674221	0.064221527	0	1	0.098031409	-0.165625731	0.389689784	1	0.852230223	0.333895759	FALSCH	FALSCH	WAHR
AT4G00880.1	902	703	788	1003	1164.38	1002.35	975	997.371	919	959	1045	926.365	1078	824.301	1141	1306.44	1259	1487.47	1474	2403	1946.99	2183	625.307	989	1011	1065	959	1048	1029	1388	1257	1301	1250.42	1339	1437.34	1271.27	1341	1199	821.316	885.326	797	55.8079	90.9651	88.2012	85.6696	80.4234	86.157	76.1362	85.1737	102.084	86.9089	93.9979	62.3698	101.081	114.167	119.464	143.091	133.992	234.139	184.626	223.622	61.0556	69.9168	77.0282	84.8355	73.9855	78.6391	66.5634	99.6339	88.9132	94.1497	103.215	103.675	95.8124	110.064	100.081	121.474	61.8856	68.3274	63.8882	59.74443333	64.7004	88.27863333	80.90553333	91.38886667	103.0819667	132.1823333	214.129	77.26016667	73.06266667	94.23226667	100.9008	110.5396667	0.113149949	0.555562738	0.604966805	0.776896017	1.132578611	1.824377907	0.28599429	0.648698266	0.746341268	1	5.53E-06	1.29E-08	1.05E-17	9.27E-21	2.82E-42	0.005964787	3.67E-12	3.20E-16	0.431208715	1.39E-05	0.365525978	0.029930771	0.876732754	1.18E-20	0.17375809	1.458851929	-0.130391487	1	2.14E-17	0.233349221	WAHR	WAHR	WAHR
AT4G00890.1	1391	1192	28	34	26	27	23	29	34	29	27	22	32	30	32	26	26	35	35	12	18	19	25	33	18	25	22	20	30	36	35	25	20	14	16	22	29	18	24	29	33	1.16952	1.81858	1.16153	1.36097	1.11888	1.47744	1.66125	1.51902	1.55556	1.21726	1.64561	1.33872	1.67191	1.33999	1.455	1.98569	1.87641	0.689574	1.00665	1.14787	1.43963	1.37587	0.808817	1.17448	1.00099	0.885088	1.14451	1.52405	1.46008	1.06699	0.973638	0.639293	0.629013	1.12334	1.27644	1.07552	1.06652	1.31999	1.56011	1.315956667	1.31554	1.447026667	1.41919	1.430613333	1.552503333	1.772366667	0.948031333	1.119722333	1.010196	1.350373333	0.747314667	1.158433333	-0.00025958	0.079421564	0.069712145	0.140304585	0.259509818	-0.249591377	-0.204272084	0.021281673	-0.406468819	1	1	1	0.677008909	0.283148591	0.163190261	0.410677535	1	0.012272404	0.062915821	1	-0.127732964	0.869169997	-0.101623726	0.853895713	0.006796324	-0.121858413	-0.304845093	1	0.676407175	0.211545959	FALSCH	FALSCH	FALSCH
AT4G00893.1	1404	1205	3	2	0	1	1	2	3	3	1	2	2	3	3	1	1	1	2	2	4	2	6	1	5	2	6	4	1	1	0	3	0	3	2	0	0	3	1	0	4	0.123954	0.105821	0	0.0498624	0.0481223	0.100793	0.144999	0.155445	0.0569917	0.109466	0.101741	0.132427	0.155051	0.0509822	0.0553577	0.0561219	0.106067	0.113689	0.221287	0.119525	0.341784	0.0412433	0.222247	0.0929451	0.270052	0.175108	0.0377389	0.041878	0	0.126658	0	0.135513	0.0777784	0	0	0.177319	0.043959	0	0.187064	0.199388333	0.077007667	0.051894467	0.097971433	0.1073009	0.1025914	0.072515533	0.151500333	0.1188118	0.1609663	0.056178667	0.071097133	0.059106333	-0.155270325	-0.189308874	-0.115251529	-0.121400591	-0.161300302	-0.058784016	-0.04697275	-0.183444938	-0.163209527	0.994091628	0.328433146	0.922987175	0.551508788	0.216168171	1	1	0.137805332	0.211400902	-0.127458325	0.720710822	-0.10033147	0.813863172	-0.179451403	0.201839843	0.012206797	0.041547454	0.016241876	1	1	1	FALSCH	FALSCH	FALSCH
AT4G00895.1	856	657	2558	1805	2262	2133	2109	1969	1971	1968	1789	1821	1800	2503	1936	2010	1702	1729	1791	1788	1854	1759	1921	2122	1936	2019	2099	2114	2631	2202	2181	2323	2038	2038	2260	1650	1744	1416	2430	2380	2327	193.847	175.162	183.342	195.068	186.142	181.999	174.724	187.026	187.001	182.802	167.943	202.646	183.518	187.947	172.806	177.971	174.207	186.414	188.117	192.805	200.701	160.517	157.832	172.09	173.273	169.735	182.109	169.132	165.073	179.879	180.004	168.844	161.198	152.856	139.27	153.504	195.919	196.544	199.594	199.0646667	197.3523333	184.524	180.955	185.6096667	179.8026667	174.9946667	189.112	163.4796667	175.039	171.3613333	170.0153333	148.5433333	-0.012401027	-0.108860565	-0.100442674	-0.14605044	-0.184934686	-0.073616797	-0.184571314	-0.215030232	-0.226340712	1	1	0.630336504	0.176390323	0.13373185	0.309349154	0.023531949	0.008841485	0.002536151	-0.1368847	0.368042156	-0.28255715	0.066129704	-0.4199028	1.96E-06	0.036442026	0.208940353	0.193562087	1	0.480214272	0.316213003	WAHR	WAHR	WAHR
AT4G00900.1	3299	3100	502	516	368	412	459	396	436	432	359	370	442	468	432	408	369	416	469	506	410	440	393	470	440	379	408	369	442	403	345	389	385	291	394	316	363	297	513	470	493	8.06244	10.6125	6.32151	7.98539	8.58587	7.75751	8.19136	8.7009	7.95301	7.87186	8.74007	8.03022	8.67884	8.08545	7.94017	9.0751	9.66822	11.1806	8.8167	10.2213	8.70199	7.53488	7.6023	6.84638	7.13808	6.2791	6.4839	6.56019	5.53406	6.38388	7.2068	5.10951	5.95594	6.20425	6.14359	6.82364	8.76578	8.2259	8.96196	8.264883333	8.651213333	8.306466667	8.178246667	8.175256667	8.501453333	8.894496667	10.07286667	7.327853333	6.633693333	6.159376667	6.09075	6.390493333	0.058937517	0.006460722	-0.014024293	0.036375394	0.09485351	0.257184057	-0.279391579	-0.371938825	-0.385834578	1	1	1	0.881563945	0.682513122	0.141368379	0.004039101	0.000105247	0.000271359	-0.01355423	1	-0.153828149	0.543972587	-0.326102138	0.001785814	-0.000470064	0.411012206	-0.059732439	1	0.041915538	0.824016553	WAHR	WAHR	WAHR
AT4G00905.1	845	646	40	44	39	45	44	39	35	29	27	32	36	49	29	28	45	52	35	58	47	38	31	38	45	60	38	37	51	53	49	37	36	33	42	35	38	27	28	43	37	3.08285	4.3426	3.2149	4.18543	3.9496	3.66624	3.15549	2.8029	2.87032	3.26704	3.41605	4.03466	2.79579	2.66275	4.64671	5.44365	3.46235	6.14995	4.85008	4.23612	3.29395	2.92342	3.73107	5.20118	3.19032	3.02136	3.59016	4.14015	3.77181	2.91384	3.2338	2.78054	3.04672	3.29761	3.08623	2.97682	2.29594	3.61146	3.22765	3.470486667	3.045016667	3.91431	3.590443333	2.980086667	2.958196667	4.51757	5.078716667	3.95189	3.26728	3.6086	3.020353333	3.12022	-0.144286248	0.136556973	-0.167632049	-0.175588599	0.303601133	0.443334881	-0.067115118	0.043896661	-0.153109595	1	0.88805757	0.851655882	0.757878322	0.329301417	0.104560663	1	1	0.525760621	0.038201597	1	0.147547372	0.915979107	-0.117710522	0.847123367	-0.205833646	0.295787508	-0.035399073	1	0.553009832	1	WAHR	WAHR	FALSCH
AT4G00910.1	1494	1295	0	1	1	5	0	0	0	2	0	0	1	1	2	1	1	1	0	1	3	1	3	4	3	2	0	1	0	0	0	0	1	1	1	0	3	0	1	0	2	0	0.0492334	0.0411211	0.231985	0	0	0	0.0964278	0	0	0.0473353	0.0410746	0.0961834	0.047439	0.0515105	0.0522216	0	0.052894	0.154431	0.0556093	0.159015	0.153508	0.124081	0.0864856	0	0.0407346	0	0	0	0	0.0448099	0.0420318	0.0361865	0	0.121543	0	0.0409039	0	0.0870318	0.066696533	0.042645233	0.1074465	0	0.0321426	0.063652567	0.034577367	0.087644767	0.1213582	0.0135782	0	0.0410094	0.040514333	-0.032901444	0.054087206	-0.047507493	-0.004122816	-0.044108264	0.028057639	-0.073692399	-0.093149799	-0.035166703	1	1	1	1	0.984319069	1	0.705885976	0.249544229	1	-0.093149799	0.506085899	0.072097398	0.830471644	-0.035852961	1	0.045642306	-0.04403976	0.000686257	1	1	1	FALSCH	FALSCH	FALSCH
AT4G00920.1	945	746	2	0	0	0	0	0	2	0	0	0	0	1	1	2	1	1	0	0	0	0	0	0	1	0	0	1	0	0	1	0	0	0	0	1	3	1	0	0	0	0.13348	0	0	0	0	0	0.156143	0	0	0	0	0.0713025	0.0834835	0.164701	0.0894183	0.0906527	0	0	0	0	0	0	0.0717984	0	0	0.0707121	0	0	0.0666573	0	0	0	0	0.0815878	0.210989	0.0954734	0	0	0	0.068260833	0	0	0.052047667	0	0.082728167	0.060023667	0	0.0239328	0.0235707	0.0222191	0	0.129350067	-0.095263948	-0.095263948	-0.095263948	0.019407133	-0.011167472	-0.095263948	-0.061653192	-0.063559494	-0.095263948	1	0.737168696	0.641266921	1	1	0.404092682	0.955830756	0.879225699	0.408969114	-0.022063875	1	-0.061142912	0.992086258	0.080228803	0.963292147	-0.073200072	-0.034121035	-0.17549275	1	1	0.32987203	FALSCH	FALSCH	FALSCH
AT4G00930.1	3402	3203	266.819	230.11	248.198	244.018	279.276	237.011	270.817	273.653	186.61	226.101	220.442	265.262	279.389	243.787	226.186	247.539	287.115	318.703	339.848	350.597	237.661	278.296	253.463	294.753	330.936	369.975	409.023	262.933	241.534	241.559	217.203	255.096	276.082	240.794	253.36	195.57	234.087	261.128	279.507	4.14748	4.58045	4.12645	4.57747	5.05603	4.49365	4.92437	5.33439	4.00107	4.65568	4.21882	4.40517	5.43241	4.67584	4.71057	5.22644	5.72842	6.81561	7.07314	7.88259	5.09318	4.31807	4.23849	5.15329	5.60364	6.09323	5.80719	4.14248	3.7498	3.83674	3.93508	4.33506	4.03922	4.57565	4.1501	4.34877	3.87129	4.42328	4.9176	4.54861	4.404056667	4.428123333	4.824683333	4.663713333	4.77569	5.22181	7.257113333	4.56995	5.834686667	3.909673333	4.10312	4.358173333	-0.0380836	-0.031672902	0.029621843	0.057866908	0.165207936	0.573511105	0.300748797	-0.176499365	-0.120746835	1	1	1	0.828505594	0.343517956	1.84E-05	0.005877791	0.121895703	0.264922709	0.070053215	0.875480561	0.005537974	1	-0.05038515	0.997990676	-0.040431372	0.56797313	-0.070361685	1	0.002234163	0.701574293	WAHR	WAHR	WAHR
AT4G00940.1	970	771	22	29	36	32	33	40	35	37	34	31	50	26	44	47	49	56	63	145	96	106	20	36	55	50	68	85	70	76	69	73	89	68	94	72	78	76	21	19	34	1.42067	2.39813	2.48647	2.49377	2.48195	3.15061	2.6439	2.99633	3.02847	2.65182	3.9753	1.79375	3.55417	3.74498	4.23943	4.91194	5.22182	12.8822	8.30043	9.90076	1.78059	2.32054	3.82087	3.63161	4.78341	5.81564	4.12876	4.9743	4.45022	4.81688	6.69853	4.80068	5.71333	5.68384	5.30783	7.0207	1.44278	1.33705	2.48509	1.665003333	1.754973333	2.459456667	2.75882	2.892206667	3.75815	4.791063333	10.36113	3.257673333	4.90927	4.747133333	5.737513333	6.004123333	0.047901017	0.376408132	0.546450978	0.836263416	1.119690937	2.091897093	1.148842581	1.108705183	1.338078885	1	0.258686064	0.024132794	1.31E-05	3.98E-08	1.37E-21	2.49E-09	4.45E-10	1.49E-13	0.496142493	0.060173284	0.675927927	0.01504323	1.39406715	1.08E-13	0.050308486	1.415969166	-0.055988265	1	1.80E-07	1	FALSCH	WAHR	WAHR
AT4G00950.1	1242	1043	363	215	275	222	251	265	271	235	187	229	203	357	283	218	176	147	179	144	147	136	269	228	216	223	273	291	403	217	187	217	183	186	262	119	148	127	295	294	252	17.3279	13.1427	14.0405	12.7888	13.9548	15.4295	15.1327	14.0678	12.3128	14.4807	11.9307	18.2065	16.8983	12.8404	11.2562	9.53131	10.9674	9.45701	9.39543	9.39013	17.7034	10.864	11.0923	11.973	14.1959	14.7178	17.571	10.499	8.91546	10.5846	10.1815	9.70681	11.7715	6.94427	7.44483	8.67243	14.9821	15.2936	13.6155	17.74593333	14.6304	13.324	14.839	13.62043333	13.8898	10.58497	9.41419	11.30976667	15.4949	9.999686667	10.55327	7.687176667	-0.262222958	-0.388143233	-0.358591585	-0.332253281	-0.694323349	-0.848027024	-0.184557626	-0.769115229	-0.698276412	0.260603679	0.111713831	0.017039878	0.024617663	2.15E-07	3.47E-12	0.20066317	4.29E-12	7.51E-11	-0.243096404	0.1511101	-0.606774242	0.000571923	-1.109618375	6.69E-20	-0.115495182	-0.241252783	0.411341963	1	0.16630307	0.041181104	WAHR	WAHR	WAHR
AT4G00955.1	1210	1011	48	43	54	69	42	50	63	50	36	57	55	36	43	54	45	89	55	57	73	58	47	92	73	96	68	77	92	114	133	128	127	162	158	115	129	130	47	33	60	2.36382	2.71173	2.84431	4.1007	2.40897	3.00336	3.62928	3.08788	2.4454	3.71844	3.33477	1.89407	2.64885	3.28132	2.96911	5.95331	3.47654	3.86189	4.81344	4.13137	3.19106	4.52248	3.86746	5.31745	3.64788	4.01765	4.13821	5.69019	6.54164	6.44104	7.28947	8.72192	7.32355	6.92326	6.69446	9.15827	2.46253	1.77097	3.3444	2.482983333	2.525966667	3.218913333	3.01387	3.083906667	3.088313333	4.132986667	4.2689	4.56913	3.93458	6.22429	7.778313333	7.591996667	0.017695267	0.276547882	0.229626326	0.231182201	0.559474944	0.597178229	0.502603727	1.052532238	1.333620197	1	0.49982752	0.564065295	0.382647226	0.049957231	0.005980717	0.008087336	6.07E-10	2.13E-15	0.204670322	0.67746742	0.6771284	0.008942997	1.302669864	1.07E-12	0.024956003	-0.079950171	0.030950333	1	0.796207133	1	WAHR	WAHR	WAHR
AT4G00960.1	1119	920	5	11	14	16.1999	7	14	11	9	9	7	9	13	7	13	8.19343	21	7	21	15	18	6.135	19	11	22.1868	12	17	17	11	30	30	15	24	31	21	15.0915	23	9	13	12	0.270587	0.762314	0.810354	1.058	0.441208	0.924122	0.696363	0.610797	0.671821	0.501819	0.599666	0.751621	0.47386	0.868083	0.594078	1.54366	0.486235	1.56353	1.08689	1.40897	0.457736	1.02638	0.640411	1.35049	0.707419	0.974752	0.840305	0.603362	1.62151	1.65894	0.946122	1.41994	1.57903	1.3893	0.860642	1.78058	0.51819	0.76666	0.73504	0.493314667	0.673296667	0.876889333	0.687231	0.594812333	0.647203	0.874657667	1.35313	1.005760333	0.840825333	1.294604	1.315030667	1.343507333	0.164175053	0.32982539	0.09486847	0.141500165	0.32810897	0.656062828	0.301834545	0.619726999	0.632513107	1	0.324477834	1	0.813274358	0.298767562	0.002067258	0.236672199	0.011860513	0.001061888	0.17613931	0.766898349	0.425631032	0.133115853	0.650151112	0.003216743	-0.08127084	0.230431795	-0.017638005	1	0.628025859	1	FALSCH	FALSCH	WAHR
AT4G00970.1	1998	1799	118	105	194	126.8	129	104	127	73	62	84	62	81	74	65	66.8066	59	48	88	50	74	76.865	826	252	188.813	173	171	188	202	177	148	142	214	224	190	292.908	381	112	100	106	3.26569	3.72124	5.74256	4.23496	4.15807	3.51068	4.11153	2.53358	2.36679	3.07954	2.11259	2.39496	2.56177	2.21967	2.47716	2.21789	1.70508	3.35064	1.85277	2.96222	2.93282	22.8186	7.5028	5.87739	5.21553	5.01416	4.75228	5.66622	4.89247	4.18531	4.58037	6.47486	5.83489	6.42815	8.54236	15.0839	3.29778	3.0159	3.32041	2.86449	3.211363333	4.566253333	3.92676	2.65997	2.29801	2.133376667	2.721876667	12.06626333	4.99399	4.914666667	5.63004	10.01813667	0.124009316	0.526428538	-0.07844621	-0.22868226	-0.302559825	-0.054247784	0.633238644	0.614018832	0.778739541	1	0.032764409	1	0.258544181	0.123275629	0.810050876	2.20E-06	4.80E-05	4.65E-07	0.350361162	0.060180983	1.757496683	4.69E-06	1.511530325	1.01E-11	-0.428807371	-1.811744467	-0.732790784	0.124415718	1.65E-06	0.004521503	WAHR	WAHR	WAHR
AT4G00980.1	1729	1530	106	98	92	94	87	79	86	78	78	68	83	108	99	68	66	70	84	92	86	79	84	78	76	100	102	105	111	81	70	72	73	73	90	68	62	51	85	104	92	3.44936	4.08379	3.20207	3.69145	3.29732	3.13563	3.27369	3.18306	3.50108	2.93126	3.32538	3.75471	4.0298	2.73038	2.87752	3.09404	3.50852	4.11881	3.74706	3.71837	3.76856	2.53363	2.66058	3.66009	3.6157	3.62018	3.29919	2.67157	2.27506	2.39408	2.76869	2.59705	2.75656	2.70509	2.12607	2.3741	2.94281	3.68799	3.38855	3.657543333	3.339783333	3.659103333	3.235546667	3.205133333	3.361853333	3.160026667	3.861413333	2.951433333	3.51169	2.446903333	2.707433333	2.401753333	-0.101946175	0.000483136	-0.147417647	-0.094627932	-0.162976416	0.06180661	-0.045901249	-0.434268352	-0.329148441	1	1	0.716819414	0.874915748	0.46119031	1	1	0.001155174	0.009128783	-0.137021007	0.765624517	-0.237193124	0.461453868	-0.453290659	0.003218218	-0.01039664	0.298999734	0.124142218	1	0.338992537	0.980551688	WAHR	WAHR	WAHR
AT4G00990.1	2804	2605	470	430	446	454	454	471	475	423	393	409	415	517	363	412	389	437	473	513	467	455	344	451	433	451	437	505	564	506	470	433	418	405	593	466	474	347	483	453	433	8.98286	10.5242	9.11721	10.4715	10.106	10.98	10.6198	10.1385	10.3606	10.3551	9.76551	10.5567	8.67838	9.71617	9.9611	11.3447	11.6035	13.4892	11.9507	12.5783	9.06439	8.60417	8.90295	9.6951	9.09823	10.2263	9.84571	9.80203	8.97174	8.45624	9.31134	8.46244	10.6675	10.8878	9.54658	9.48731	9.82142	9.43491	9.36694	9.53465	9.54109	10.03763667	10.5686	10.28473333	9.386686667	10.96976667	12.67273333	9.067406667	9.723413333	9.07667	9.480426667	9.973896667	0.000881673	0.067288918	0.099229944	-0.020406873	0.184252646	0.376159299	0.025621815	-0.064123428	-0.007444932	1	0.819516234	0.604653278	1	0.252843523	0.010133869	1	0.634742048	0.998309204	0.135071901	0.448410736	-0.065450286	0.992086258	0.058933513	0.645678437	-0.035841957	0.441609585	-0.066378445	1	0.020809619	0.731771388	WAHR	WAHR	FALSCH
AT4G01000.1	1593	1394	948	817	809	825.954	787	771	853	846	678	801	768	985	835	879	821	927	1025	1299	1250.95	1275	727	964	955	981	964	1013	1149.93	1190	1276	1165	1117	1409.89	1346	1206.94	1241	964.882	943.904	888	937	33.8587	37.367	30.9044	35.6003	32.7375	33.5877	35.6383	37.8922	33.4015	37.8972	33.7717	37.5852	37.3047	38.7375	39.2867	44.9714	46.989	63.8296	59.8218	65.8665	35.798	34.368	36.6939	39.4085	37.5057	38.3336	37.5134	43.0782	45.5171	42.5168	46.498	55.0518	45.2479	52.6971	46.7074	49.2984	35.8674	34.5619	37.8786	35.7473	36.10263333	34.6239	33.98783333	36.39696667	36.60463333	43.74903333	63.17263333	36.82346667	37.78423333	43.70403333	48.93256667	49.56763333	0.013883333	-0.044792785	0.025283003	0.033272178	0.284218266	0.804319934	0.077832031	0.282766749	0.442342815	1	1	1	0.905077861	0.040810928	5.23E-11	0.617214359	0.004107884	5.45E-05	-0.070784926	0.945410982	0.041643346	1	0.460576007	1.80E-07	0.096067929	0.762676588	-0.018233192	1	5.10E-06	0.975332544	WAHR	WAHR	WAHR
AT4G01010.1	2091	1892	72	55	95	98	77	74	77	78	72	65	67	54	89	95	99	156	135	312	283	281	63	194	104	108	99	93	120	177	194	203	247	238	273	227	292	259	75	50	59	1.89468	1.85341	2.67385	3.11219	2.35995	2.3752	2.37029	2.57404	2.61343	2.26584	2.17074	1.51816	2.9296	3.08467	3.49043	5.576	4.55983	11.2956	9.97124	10.6955	2.28564	5.0959	2.94419	3.19658	2.8379	2.59295	2.88427	4.72091	5.09879	5.45848	7.57564	6.84706	6.76172	7.30245	8.09727	9.74989	2.09979	1.43383	1.75731	1.899493333	1.763643333	2.546483333	2.36848	2.484436667	2.728336667	4.542086667	10.65411333	3.745556667	2.771706667	5.092726667	7.061473333	8.383203333	-0.069229383	0.290588347	0.265124611	0.362731319	0.934628451	2.006966519	0.379416658	1.071287198	1.475242712	1	0.365361955	0.218769377	0.035206923	4.42E-07	4.80E-42	0.014126173	2.62E-15	1.38E-31	0.216296912	0.381614002	0.710776508	0.003642198	1.694279708	3.81E-33	0.048827699	1.296190011	-0.219036996	1	2.25E-09	0.14574016	FALSCH	WAHR	WAHR
AT4G01020.1	5489	5290	268.427	259.436	237.407	283.947	268.08	246.573	304.704	248.076	260.134	249.972	286.229	289.316	337.765	308.063	363.46	404.329	419.48	672.146	540.467	592.884	180.128	352.749	292.238	330.26	329.643	326.126	383.551	421.649	460.909	423.978	468.787	514.653	574.535	439.784	526.723	389.354	237.982	258.556	216.641	2.52636	3.12683	2.38986	3.2251	2.93862	2.83061	3.3547	2.928	3.37708	3.11655	3.31675	2.90912	3.97648	3.57758	4.58317	5.1689	5.06748	8.7033	6.81078	8.07107	2.33729	3.31398	2.95893	3.4961	3.37965	3.25209	3.29718	4.02224	4.33258	4.07741	5.14238	5.2955	5.08951	5.05997	5.22401	5.24216	2.383	2.65183	2.30782	2.590923333	2.44755	2.91393	3.04131	3.140543333	3.623603333	4.93985	7.861716667	3.256336667	3.30964	4.144076667	5.175796667	5.17538	-0.058783376	0.124263102	0.205465243	0.36466278	0.726071647	1.303231349	0.263212509	0.518557293	0.782270402	1	0.588083256	0.130418994	0.000161095	4.75E-11	3.96E-26	0.009524687	5.27E-08	8.25E-18	0.17046817	0.281619796	0.245257418	0.180053695	0.782173064	1.15E-17	0.034997073	1.057973931	9.73E-05	1	1.84E-11	1	WAHR	WAHR	WAHR
AT4G01023.1	711	512	1	2	0	1	0	1	3	1	0	0	0	0	0	2	1	2	0	0	0	0	0	0	1	0	0	1	2	0	1	0	2	1	0	1	0	0	0	6	1	0.0972422	0.249052	0	0.117352	0	0.118609	0.341258	0.121947	0	0	0	0	0	0.239975	0.130285	0.264168	0	0	0	0	0	0	0.104613	0	0	0.10303	0.177638	0	0.0971217	0	0.226675	0.106311	0	0.118876	0	0	0	0.635812	0.110065	0.032414067	0.248625667	0.122134667	0.153289	0.040649	0.079991667	0.131484333	0	0.034871	0.093556	0.0323739	0.110995333	0.039625333	0.274319324	0.12022412	0.011461841	0.064998477	0.132194906	-0.046021703	0.083005398	-5.61E-05	0.105831053	0.912057556	1	1	1	0.91519696	1	0.955830756	1	0.864113584	0.159732376	0.867256923	0.003429239	1	0.010041991	1	-0.148270535	-0.049450942	0.095789062	1	1	1	FALSCH	FALSCH	FALSCH
AT4G01026.1	1166	967	534.487	549.724	562.807	590.244	669.948	680.186	578.91	728.776	643.676	614.058	650.23	552.588	667.109	720.883	628.533	605.224	609.746	598.238	755.468	609.828	504.022	816.28	737.82	590.724	659.733	644.748	834.434	788.777	731.631	724.736	697.978	777.197	810.615	810.745	759.787	618.276	639.843	740.149	528.091	27.5192	36.245	30.9933	36.6746	40.1742	42.716	34.8671	47.0554	45.713	41.8813	41.2188	30.3961	42.9645	45.7977	43.3578	42.3262	40.2956	42.3763	52.0803	45.4148	35.7775	41.9521	40.8675	34.2091	37.002	35.1719	39.2411	41.1624	37.6229	38.1286	41.885	43.7475	39.2829	51.0295	41.2233	45.5383	35.0495	41.5279	30.7751	31.23093333	35.78416667	34.63763333	39.25243333	44.88323333	43.327	41.9932	46.6238	39.00956667	37.13833333	38.9713	41.63846667	45.93036667	0.190638942	0.144955566	0.509521094	0.45973976	0.415662529	0.563236775	0.242795832	0.310518529	0.403709592	0.856958297	0.519047364	1.55E-05	1.47E-05	0.002584422	0.000178917	0.053141974	0.010112109	0.000609662	0.320630033	0.031986442	0.311899037	0.130715354	0.542075766	2.09E-06	0.18889106	0.251337737	-0.138366174	0.928284239	0.39756839	0.272838779	WAHR	WAHR	WAHR
AT4G01030.1	2702	2503	106.513	101.276	121.193	90.7564	103.052	103.814	100.09	78.2237	74.3237	83.9421	87.7701	120.412	111.891	93.1168	95.4665	102.776	87.2542	111.762	110.532	120.172	74.9783	84.7195	87.1801	109.276	143.267	154.252	149.566	105.223	108.369	123.264	106.022	89.8025	107.385	75.2552	92.2125	71.7237	96.1574	84.8506	88.9088	2.11869	2.57973	2.5784	2.1786	2.38743	2.51873	2.32895	1.95128	2.03923	2.21185	2.14951	2.5589	2.78404	2.28546	2.54423	2.77684	2.22772	3.0585	2.94381	3.45747	2.05619	1.68214	1.86556	2.44482	3.10433	3.25089	2.71737	2.1214	2.15294	2.50537	2.45798	1.95288	2.01048	1.82995	1.93289	2.04091	2.03496	1.83925	2.00171	2.244593333	1.95864	2.445576667	2.411703333	2.067453333	2.406336667	2.516263333	3.15326	1.997506667	3.024196667	2.259903333	2.140446667	1.934583333	-0.133103503	0.086707792	-0.080996271	0.070183365	0.116005451	0.356206522	0.310663146	0.006791518	-0.047067898	1	0.863046879	0.956542082	0.844611274	0.66779788	0.036462194	0.027154746	1	0.789839549	0.072454535	0.965472614	-0.114274705	0.852405534	-0.14488199	0.429586125	-0.153450806	0.470481227	0.097814092	1	0.029161371	1	FALSCH	WAHR	FALSCH
AT4G01037.1	1923	1724	1734	1197	1249	1288	1220	1151	1141	1149	971	983	1091	1623	1129	932	658	527	737	714	692	703	1345	946	881	991	1406	1713	1619	598	536	556	487	492	598	431	494	372	1664	1602	1676	50.0768	44.2676	38.5798	44.8889	41.0351	40.544	38.546	41.6126	38.6795	37.6057	38.792	50.0754	40.7846	33.2112	25.4597	20.6725	27.3191	28.3685	26.7579	29.3653	53.5516	27.2706	27.3711	32.1899	44.2315	52.4147	42.7056	17.504	15.4602	16.4072	16.3921	15.5337	16.2547	15.2161	15.0337	15.3683	51.1271	50.4165	54.7841	51.2346	52.10923333	42.57876667	40.0417	39.29926667	37.59593333	24.48376667	28.1639	28.94386667	46.4506	16.45713333	16.06016667	15.20603333	0.023956944	-0.261380392	-0.374252173	-0.436556913	-1.035427226	-0.840822099	-0.138579429	-1.581189088	-1.614374018	1	0.271216301	0.000139034	1.38E-05	1.86E-16	4.30E-16	0.250651285	5.23E-76	3.21E-89	-0.347915269	0.000374768	-0.80274523	8.75E-09	-1.688474746	2.28E-81	-0.026336904	-0.03807687	0.074100728	1	0.752815343	1	WAHR	WAHR	WAHR
AT4G01040.1	1448	1249	391	348	384	373	411	343	433	351	338	357	354	404	386	368	321	379	372	324	383	376	343	446	440	411	432	450	469	500	481	544	469	475	552	374	465	332	405	395	379	15.5862	17.7642	16.3721	17.9435	19.0815	16.6771	20.1909	17.5463	18.5846	18.8514	17.3738	17.2053	19.2471	18.1005	17.1438	20.5209	19.0334	17.7688	20.4418	21.6792	18.8503	17.7465	18.8688	18.4274	18.7588	19.0057	17.076	20.2014	19.15	22.1581	21.7898	20.7004	20.7106	18.2252	19.5329	18.932	17.1762	17.1586	17.0999	17.21393333	17.1449	17.35993333	18.64983333	18.32743333	18.24046667	18.89936667	19.96326667	18.34756667	18.28016667	20.50316667	21.06693333	18.8967	-0.005478403	0.011518312	0.085607553	0.079101283	0.127680006	0.202821038	0.082075014	0.239506625	0.276843642	1	1	0.724477585	0.627283452	0.55778334	0.38640776	0.726438269	0.061843065	0.020676178	0.109474567	0.687684185	0.087109622	0.892208964	0.127486661	0.25733613	-0.023867014	0.115711416	0.149356981	1	0.99630068	0.726326246	WAHR	WAHR	FALSCH
AT4G01050.1	1842	1643	11746	8936	8911	9079	10283	9514	9965	9256	7901	8072	8624	10583	8812	9067	7581	7119	7359	5297	6842	5782	8460	10615	10591	9692	11008	11462	12941	11158	10667	10647	9170	9471	11310	7395	8517	6924	10845	10110	10494	355.94	346.765	288.818	332.018	362.924	351.653	353.241	351.745	330.25	324.027	321.755	342.622	334.023	339.025	307.79	293.023	286.231	220.835	277.606	253.43	353.444	321.087	345.265	330.339	363.374	368.007	358.184	342.706	322.843	329.675	323.873	313.766	322.583	273.946	271.973	300.152	349.645	333.857	359.932	350.6686667	347.8113333	322.5336667	355.9393333	335.3406667	331.601	295.6813333	250.6236667	332.2303333	363.1883333	331.7413333	320.074	282.0236667	-0.011769882	-0.120300952	-0.064293574	-0.080424292	-0.24530264	-0.482949176	0.050467909	-0.079815708	-0.131310955	1	0.946266634	0.909036189	0.584352886	0.03547351	4.90E-06	0.775165319	0.327288537	0.04825261	0.021462092	1	-0.077697065	0.8488679	-0.313294101	0.000244103	-0.085755665	-0.40525211	0.181983146	1	0.003418956	0.301272969	WAHR	WAHR	WAHR
AT4G01060.1	344	145	30	22	32	21	21	18	18	18	22	23	17	19	22	28	41	60	88	151	110	95	23	17	24	24	19	17	31	20	17	28	26	35	24	39	44	22	25	25	23	10.301	9.6735	11.7521	8.70185	8.39817	7.53865	7.22995	7.7508	10.4197	10.4616	7.1868	6.96994	9.44919	11.863	18.8617	27.9836	38.7838	71.3321	50.5718	47.1816	10.888	5.82668	8.86537	9.26887	7.10671	6.18463	9.72231	6.96042	5.82998	9.82397	10.4052	13.1386	7.75638	16.3704	15.9207	10.8063	9.13286	9.35448	8.93876	9.386313333	9.142033333	10.04248333	7.722256667	9.544033333	9.499663333	28.54303333	56.36183333	7.986973333	7.671216667	7.538123333	10.43339333	14.3658	-0.034336733	0.088381001	0.021743182	0.015659415	1.508134308	2.46540748	-0.260377316	-0.282692747	0.138569992	1	1	1	1	3.79E-06	4.11E-20	0.669529717	0.539859379	0.945308272	-0.251910304	0.88350893	-0.208776428	0.90194085	0.565039227	0.063268604	0.273653487	2.674183908	-0.426469234	1	1.53E-17	0.354014071	WAHR	WAHR	WAHR
AT4G01070.1	1858	1659	1221	1322	1146	1080	1167	936	1069	1131	1131	1015	1151	1043	1145	1425	1736	2281	2466	3872	2703	3060	930	1757	1624	1401	1406	1420	1678	1989	2348	2238	2047	1989	2010	1768	1756	1543	1366	1255	1138	36.6432	50.8059	36.7852	39.1145	40.7904	34.2624	37.5286	42.5656	46.8182	40.3512	42.5288	33.4412	42.9832	52.7684	69.8021	92.9819	94.991	159.869	108.613	132.829	38.479	52.6339	52.4316	47.2906	45.9644	45.1518	45.9961	60.5009	70.3782	68.6295	71.6003	65.2584	56.7761	64.8634	55.5335	66.2431	43.6153	41.0435	38.6557	36.1878	41.10483333	42.2352	37.52713333	43.245	46.09346667	85.925	133.7703333	50.78536667	45.7041	66.50286667	64.54493333	62.21333333	0.179156452	0.217376961	0.250685028	0.340697525	1.22494176	1.857601648	0.328719803	0.860119369	0.817654862	0.413785747	0.246749724	0.027382311	0.001306422	9.62E-19	3.06E-33	0.000149803	7.78E-19	4.01E-15	0.051045442	0.957897076	0.477715082	0.00100809	0.765399491	2.44E-16	0.199639585	1.379886566	0.052255371	0.744955197	4.53E-14	1	WAHR	WAHR	WAHR
AT4G01080.1	1583	1384	243	893	436	387	602	455	246	653	645	351	363	252	372	750	811	894	2291	1856	861	1170	235	1152	637	499	403	639	487	499	399	318	354	215	256	568	374	403	487	678	556	8.74168	41.1381	16.7759	16.801	25.2228	19.9648	10.3521	29.4591	32.0053	16.7266	16.0777	9.68519	16.7397	33.2913	39.0886	43.6839	105.785	91.8581	41.4716	60.8789	11.6552	41.3673	24.6523	20.1905	15.7925	24.3555	16.0018	18.1944	14.3358	11.6893	14.8426	8.45572	8.66802	24.9791	14.1779	20.7391	18.6392	26.5791	22.6389	10.02735667	22.61906667	24.905	18.51323333	26.06366667	22.03623333	62.8525	64.7362	28.7367	18.7166	14.73983333	10.65544667	19.96536667	1.098864948	1.232143575	1.295270305	1.062817832	2.533656098	2.575601053	0.838323781	0.513333256	0.079917285	1.62E-14	4.49E-05	9.27E-11	4.08E-06	6.37E-17	4.88E-27	6.44E-07	0.001938481	1	0.823365843	0.003362336	1.431157546	6.40E-09	0.926921053	4.17E-08	0.471904462	1.144443507	-0.847003769	1	0.000449487	0.000181494	WAHR	WAHR	WAHR
AT4G01090.1	2895	2696	374	436	470	313	397	367	385	374	312	342	345	377	371	321	300	358	406	433	413	387	303	546	434	386	472	442	533	451	424	422	455	462	601	453	546	464	353	421	387	6.90679	10.3109	9.28352	6.97565	8.53894	8.26676	8.3171	8.66151	7.94755	8.36649	7.84429	7.43815	8.57025	7.3146	7.42278	8.98013	9.62369	11.0013	10.2121	10.3373	7.71455	10.065	8.62231	8.01772	9.49522	8.64839	8.99048	8.4417	7.82046	7.96324	9.79344	9.32761	10.4465	10.2269	10.6255	12.258	6.93569	8.47246	8.08926	7.353163333	7.83247	8.85669	8.374266667	8.325183333	7.909713333	8.675533333	10.5169	8.901676667	9.044696667	8.075133333	9.85585	11.0368	0.080494296	0.238780605	0.158809441	0.093056366	0.212018539	0.463357886	0.266039445	0.119596192	0.378078139	1	0.267931982	0.251114422	0.504952884	0.184043275	0.000406648	0.009267328	0.393865833	0.000201228	0.166383187	0.239927024	0.245350192	0.241262042	0.527057347	8.85E-08	-0.007573746	0.218007694	-0.148979209	1	0.471075701	0.210328708	WAHR	WAHR	WAHR
AT4G01100.2	1415	1216	1653	1422	1450	1363	1474	1470	1459	1547	1177	1268	1328	1733	1435	1440	1155	1148	1324	1266	1382	1255	1400	1596	1653	1488	2066	1962	2235	1790	1618	1639	1525	1624	1770	1305	1475	1067	1644	1643	1601	67.6806	74.5582	63.4993	67.3477	70.2906	73.4129	69.88	79.4326	66.4725	68.7738	66.9451	75.8069	73.495	72.7502	63.3598	63.8451	69.5809	71.3142	75.7632	74.3237	79.0282	65.2288	72.8103	68.5256	92.1467	85.1135	83.5833	74.2836	66.1655	68.5713	72.7746	72.6943	68.2112	65.3192	63.6408	62.496	71.6148	73.308	74.1951	74.1719	73.0393	68.4684	71.1945	71.55963333	71.06343333	65.59526667	73.80036667	68.8549	86.94783333	69.67346667	71.2267	63.81866667	-0.021902214	-0.1138366	-0.051026304	-0.060926081	-0.174773829	-0.007148127	0.226454567	-0.089024791	-0.057661213	1	0.998699712	1	0.890859031	0.210178645	0.741579225	0.021748179	0.392550851	0.490758658	-0.058304537	1	-0.105832151	0.751171954	-0.213784125	0.060648389	0.007278233	0.098684025	0.156122911	1	1	0.576686566	WAHR	WAHR	FALSCH
AT4G01110.1	1103	904	23	16	26	24	20	20	14	20	16	13	29	29	16	15	20	28	36	19	26	26	19	16	21	3	15	12	27	23	24	13	12	10	12	14	12	8	17	22	14	1.26673	1.12845	1.53158	1.59516	1.28291	1.34354	0.901967	1.38135	1.21549	0.948445	1.96646	1.70637	1.10228	1.01936	1.4758	2.09464	2.54489	1.43966	1.91729	2.0712	1.44269	0.879614	1.24424	0.185839	0.899924	0.700238	1.35822	1.2839	1.32017	0.731597	0.770294	0.602115	0.622055	0.942591	0.69645	0.630293	0.996128	1.32039	0.872724	1.47193	1.063080667	1.418396667	1.176139	1.181761667	1.3627	2.038443333	1.809383333	0.769897667	0.986127333	1.111889	0.664821333	0.756444667	-0.260837658	-0.031586994	-0.180144378	-0.065201433	0.297694496	0.1846156	-0.315679771	-0.22710388	-0.570270532	1	1	0.807804002	1	0.285017086	0.652010667	0.228832311	0.340852526	0.001205949	-0.183867179	0.78008546	-0.481971942	0.174021872	-0.492979762	0.0165955	0.003722801	0.666587542	-0.077290771	1	0.036243011	1	FALSCH	FALSCH	WAHR
AT4G01120.1	1557	1358	221	186	281	179	223	217	223	203	196	205	211	224	214	194	190	225	238	380	328	359	182	221	215	253	209	217	251	249	230	266	231	261	299	266	327	212	212	205	182	8.10247	8.73258	11.019	7.91979	9.52222	9.70396	9.56393	9.33337	9.91186	9.95615	9.52439	8.77388	9.81417	8.77622	9.33295	11.2048	11.1999	19.1672	16.1012	19.0376	9.1994	8.08785	8.47993	10.4329	8.34699	8.42932	8.40523	9.25279	8.42198	9.96504	9.87088	10.4614	10.3178	11.9219	12.6335	11.1188	8.26934	8.19033	7.55247	8.691916667	8.004046667	9.22379	9.596703333	9.733793333	9.371593333	10.57921667	18.102	9.000226667	8.393846667	9.21327	10.21669333	11.8914	-0.106208466	0.077076203	0.147306111	0.097783639	0.256683753	0.978869793	-0.045065955	0.075590945	0.210793529	1	0.890416671	0.46882814	0.578996749	0.128207183	3.07E-12	0.974147597	0.825283877	0.139615312	0.128761602	0.584496152	0.045178795	1	0.411555043	0.000330899	0.018544508	0.933690997	-0.200761514	1	2.33E-06	0.136567941	WAHR	WAHR	WAHR
AT4G01130.1	1184	985	302	192	258	253	218	255	244	273	180	277	210	293	215	193	208	135	219	120	157	108	240	229	188	223	215	202	253	170	88	125	95	105	213	97	119	92	270	276	224	15.2649	12.4278	13.9482	15.4328	12.8337	15.7215	14.4273	17.3049	12.5498	18.5473	13.0689	15.8225	13.5938	12.0372	14.0862	9.26866	14.2083	8.34489	10.6254	7.89595	16.7249	11.5542	10.2229	12.678	11.8382	10.818	11.6805	8.70935	4.44255	6.45611	5.59669	5.80231	10.1335	5.99376	6.33852	6.65231	14.5199	15.2027	12.8153	15.93743333	14.1793	13.93626667	14.3275	16.134	12.89996667	12.52105333	8.955413333	11.48503333	11.44556667	6.536003333	7.1775	6.328196667	-0.158110006	-0.181395678	0.016646726	-0.285133845	-0.325007721	-0.766662147	-0.444583348	-1.16834376	-1.050483509	1	0.843528538	1	0.038166539	0.086966103	4.01E-08	0.000123604	1.43E-11	2.99E-09	-0.144092863	0.664138084	-0.440015595	0.032676097	-1.208685141	1.05E-21	0.160739589	-0.326646552	0.158201633	1	0.099668162	1	WAHR	WAHR	WAHR
AT4G01140.1	1451	1252	4	2	8	1	4	0	3	3	2	7	5	2	4	4	2	2	6	0	2	1	1	3	2	2	1	0	5	1	2	3	1	1	3	4	3	2	4	1	0	0.159067	0.101849	0.340267	0.0479906	0.185263	0	0.139556	0.149609	0.109705	0.368749	0.244805	0.0849707	0.198974	0.196273	0.106559	0.10803	0.306255	0	0.10649	0.0575192	0.0548256	0.119085	0.0855617	0.0894559	0.043319	0	0.181611	0.0403059	0.079435	0.121903	0.0463489	0.0434754	0.112288	0.194455	0.125717	0.113775	0.169235	0.0433354	0	0.0996211	0.0708568	0.163368867	0.108273	0.209354333	0.213350667	0.173614667	0.054669733	0.0980342	0.074976667	0.080547967	0.067370767	0.144649	-0.038240926	0.081302106	0.137230512	0.141990064	0.09395231	-0.060215201	-0.03270115	-0.025243379	-0.042945091	1	0.889167337	0.564904258	0.335481051	0.620314281	0.734029521	1	1	1	0.011306808	1	-0.002083505	1	0.057898777	0.847813516	0.125923704	-0.058131696	-0.100843868	1	0.782601859	0.626611937	FALSCH	FALSCH	FALSCH
AT4G01150.1	821	622	19821	15184	17466	16258	16412	16278	17174	14993	14484	14656	15755	18480	15690	16547	16368	14318	14520	9209	11365	8919	13613	20912	19827	19566	13823	13640	17107	20692	20501	20462	15298	16531	19511	12824	15020	10669	17444	17857	17642	1586.57	1556.41	1495.33	1570.5	1530.05	1589.28	1608.1	1505.01	1599.18	1554.04	1552.68	1580.36	1570.99	1634.31	1755.38	1556.72	1491.8	1014.14	1218.04	1032.63	1502.28	1670.88	1707.34	1761.55	1205.3	1156.8	1250.72	1678.75	1638.97	1673.61	1427.21	1446.63	1469.96	1254.86	1266.94	1221.67	1485.56	1557.63	1598.36	1556.403333	1547.183333	1540.746667	1575.81	1552.743333	1585.993333	1601.3	1088.27	1713.256667	1204.273333	1663.776667	1447.933333	1247.823333	-0.008566296	-0.014576892	-0.003394418	0.027153448	0.041001671	-0.515781016	-0.36978226	0.09618603	-0.104151402	1	1	1	0.868642559	1	9.36E-07	1.43E-07	0.434015891	0.123455223	0.017866212	1	0.138440514	0.481070794	-0.318573221	0.000260851	-0.02126063	-0.65422153	0.214421818	1	2.44E-06	0.146194831	WAHR	WAHR	WAHR
AT4G01160.1	1518	1319	0	1	4	1	0	2	0	0	1	0	2	1	1	2	0	1	1	0	0	0	3	1	0	0	1	0	0	0	0	0	0	1	5	0	0	0	1	0	1	0	0.0483375	0.161492	0.0455529	0	0.0920819	0	0	0.052066	0	0.0929479	0.0403273	0.0472166	0.0931517	0	0.0512714	0.0484497	0	0	0	0.156122	0.0376787	0	0	0.0411186	0	0	0	0	0	0	0.041267	0.17764	0	0	0	0.0401597	0	0.0427241	0.0654831	0.027627933	0.085127467	0.030693967	0.017355333	0.077772067	0.033240367	0	0.012559567	0.0137062	0	0.072969	0	-0.052189698	0.026356811	-0.066684051	0.016544391	-0.044331797	-0.09150771	-0.07186813	-0.09150771	0.010100684	1	1	0.815680744	1	0.984319069	0.231010032	0.705885976	0.249534043	1	-0.047891678	1	-0.073500929	0.75880505	-0.09150771	0.238801048	-0.018792372	-0.018006781	0.101608395	1	1	0.359677427	FALSCH	FALSCH	FALSCH
AT4G01170.1	1335	1136	0	0	0	0	0	0	0	0	0	0	0	0	0	0	1.0436	0	0	0	0	0	0	0	0	0	0	0	0	0	0	0	0	0	0	0	0	0	0	0	0	0	0	0	0	0	0	0	0	0	0	0	0	0	0	0.0612802	0	0	0	0	0	0	0	0	0	0	0	0	0	0	0	0	0	0	0	0	0	0	0	0	0	0	0	0	0	0	0.020426733	0	0	0	0	0	0	0	0	0	0	0.029172601	0	0	0	0	1	1	1	1	1	1	1	1	1	0	1	0	1	0	1	0	0	0	1	1	1	FALSCH	FALSCH	FALSCH
AT4G01180.1	1665	1466	0	0	0	0	0	0	0	0	0	0	0	0	0	0	0	0	1	0	0	0	0	0	0	0	0	0	0	0	0	0	0	0	0	0	2	0	0	0	0	0	0	0	0	0	0	0	0	0	0	0	0	0	0	0	0	0.0435915	0	0	0	0	0	0	0	0	0	0	0	0	0	0	0	0	0	0.0715769	0	0	0	0	0	0	0	0	0	0	0.0145305	0	0	0	0	0	0.023858967	0	0	0	0	0.020812238	0	0	0	0	1	1	1	1	1	1	1	1	1	0	1	0	1	0.034017002	0.71345784	0	0	-0.034017002	1	1	0.975332544	FALSCH	FALSCH	FALSCH
AT4G01190.1	1206	1007	13	6	13	7	16	11	9	15	12	14	7	19	9	11	15	11	16	22	17	14	10	12	8	14	14	10	18	16	19	13	18	26	22	13	16	23	16	4	14	0.642745	0.379884	0.687462	0.417666	0.921348	0.663364	0.520528	0.930045	0.818372	0.916929	0.426111	1.00362	0.556612	0.671071	0.993635	0.738725	1.01537	1.49647	1.12539	1.00119	0.681645	0.592232	0.425514	0.778542	0.754018	0.523846	0.812866	0.801796	0.938233	0.656766	1.03726	1.40537	1.02379	0.785738	0.833619	1.62675	0.841638	0.215515	0.783459	0.776003333	0.613537333	0.495004	0.701746667	0.888448667	0.551264667	0.91591	1.207683333	0.598762667	0.69691	0.798931667	1.155473333	1.082035667	-0.138407331	-0.248484945	0.088567278	-0.195189439	0.109395503	0.31389896	-0.06572424	0.018506097	0.279370425	1	0.690589214	1	0.496546757	0.852628973	0.205366241	1	1	0.22943789	-0.061618006	1	-0.1516785	0.774991942	0.229360494	0.414052416	0.150185284	0.46557746	0.050009931	1	0.05047718	1	FALSCH	FALSCH	FALSCH
AT4G01200.1	1116	917	32	30	41	34	26	38	31	28	21	27	41	31	41	28	39	39	36	44	41	38	15	56	50	29	32	35	34	40	54	56	34	47	36	37	42	24	18	32	28	1.73742	2.08584	2.38094	2.22777	1.64413	2.51654	1.9689	1.90647	1.57271	1.94192	2.74075	1.79819	2.78454	1.87583	2.83701	2.87617	2.50882	3.28669	2.98056	2.98422	1.12282	3.035	2.92048	1.77097	1.89262	2.01341	1.68611	2.20122	2.92827	3.10682	2.15156	2.78982	1.83971	2.45582	2.40302	1.86407	1.03977	1.89334	1.7207	1.55281	1.55127	2.231516667	2.04319	1.807033333	2.46704	2.740666667	3.083823333	2.575483333	1.864046667	2.745436667	2.260363333	2.24097	-0.000870578	0.340125267	0.136960031	0.441618316	0.551209247	0.677834291	0.165968835	0.553047762	0.352946582	1	0.343099232	0.892404471	0.061311726	0.013280184	0.001716448	0.691694333	0.008413891	0.134289215	0.253498245	0.593483669	0.486052113	0.107514674	0.344339501	0.102386435	-0.116538215	0.191782178	0.00860708	1	0.794190376	1	FALSCH	WAHR	WAHR
AT4G01210.1	3537	3338	900	751	756	699	774	746	768	751	595	722	713	896	705	716	644	617	732	824	735	722	696	912	760	761	837	921	994	805	835	816	780	797	1005	693	766	602	863	818	878	13.424	14.3444	12.0606	12.582	13.4458	13.5719	13.4	14.0474	12.2414	14.2655	13.0936	14.2779	13.1535	13.1775	12.8696	12.5002	14.0139	16.909	14.6786	15.5764	14.3123	13.5784	12.195	12.7668	13.5995	14.5548	13.5418	12.1698	12.439	12.4366	13.5598	12.9963	14.109	12.636	12.0398	12.8449	13.6949	13.2958	14.8226	14.00473333	13.93776667	12.99566667	13.47256667	13.5181	13.14153333	13.1279	15.72133333	12.84673333	13.8987	12.34846667	13.55503333	12.5069	-0.006453211	-0.10043747	-0.047565021	-0.085479123	-0.086870643	0.156272211	-0.010231227	-0.16874365	-0.043899536	1	1	1	0.634776974	0.614233789	0.541167168	1	0.047720726	0.569919517	-0.052096877	1	-0.115872018	0.675661897	-0.151721083	0.183323	0.004531856	0.272144229	0.107821547	1	0.244795634	0.906147691	WAHR	WAHR	FALSCH
AT4G01220.1	1506	1307	209	208	198	188	203	193	188	189	163	161	184	219	179	176	136	152	184	144	134	113	181.818	191	165	215	180	172	189	112	104	108	109	114	148	107	110	98	205	185	188	7.96151	10.1465	8.06723	8.64257	9.00645	8.96748	8.37748	9.02876	8.56467	8.12433	8.62972	8.91276	8.52937	8.27261	6.9411	7.8648	8.99659	7.5468	6.8346	6.22615	9.54883	7.2627	6.7618	9.21184	7.4693	6.94202	6.576	4.3243	3.9568	4.20383	4.83943	4.74764	5.30643	4.98278	4.41565	5.34037	8.30832	7.67969	8.10587	8.8077	8.031293333	8.9521	8.783803333	8.572586667	8.477233333	7.934163333	6.869183333	7.745446667	6.995773333	4.161643333	4.9645	4.912933333	-0.118982245	0.021086132	-0.035006033	-0.049448892	-0.13458222	-0.31770093	-0.294677276	-0.926084395	-0.717513647	1	1	1	1	0.555177532	0.019773486	0.036208822	1.75E-13	2.14E-09	-0.003519446	1	-0.16538278	0.68506746	-0.730040839	9.03E-08	-0.031486587	-0.15231815	0.012527192	1	0.463630896	1	WAHR	WAHR	WAHR
AT4G01230.1	729	530	12	6	4	5	5	4	2	7	5	2	6	2	5	4	6	4	4	3	4	4	1	6	5	8	4	4	4	11	7	1	7	10	5	9	7	7	4	3	3	1.12728	0.72178	0.401901	0.566832	0.54705	0.458324	0.219778	0.82464	0.647878	0.248881	0.693953	0.200723	0.587535	0.463649	0.755163	0.510392	0.482303	0.387723	0.503116	0.543502	0.129513	0.562621	0.505298	0.845274	0.409324	0.398123	0.34321	1.04735	0.656763	0.0959889	0.766418	1.027	0.442089	1.03355	0.692946	0.940683	0.399778	0.307109	0.31898	0.485838667	0.341955667	0.563504333	0.408384	0.573799667	0.581712333	0.582619333	0.478113667	0.637731	0.383552333	0.600033967	0.745169	0.889059667	-0.146940465	0.073505742	0.082974432	0.090209765	0.091036811	-0.007520259	-0.10290026	0.106825056	0.232089276	1	1	1	1	1	1	0.955830756	1	0.741778538	-0.077236733	1	0.140420936	1	0.346390795	0.328453673	0.160211165	-0.147941195	-0.114301519	1	0.761308016	1	FALSCH	FALSCH	FALSCH
AT4G01240.1	1980	1781	0	0	0	0	0	0	0	0	0	0	0	0	0	0	0	1	0	0	1	1	0	0	0	0	0	0	0	0	0	0	0	0	1	0	0	0	0	0	1	0	0	0	0	0	0	0	0	0	0	0	0	0	0	0	0.0379713	0	0	0.03743	0.0404346	0	0	0	0	0	0	0	0	0	0	0	0	0.0263119	0	0	0	0	0	0.0316413	0	0.0105471	0	0	0	0	0.0126571	0.025954867	0	0	0	0.008770633	0	0.015136565	0	0	0	0.01814574	0.036967266	0	0	0.012598183	1	1	1	1	1	0.71528853	1	1	1	0	1	0	1	0	1	0	0.036967266	0.012598183	1	0.761308016	1	FALSCH	FALSCH	FALSCH
AT4G01245.1	357	158	0	0	0	0	0	0	0	0	0	0	0	0	0	0	0	0	0	0	0	0	0	0	0	0	0	0	0	0	0	0	0	0	0	0	0	0	0	0	0	0	0	0	0	0	0	0	0	0	0	0	0	0	0	0	0	0	0	0	0	0	0	0	0	0	0	0	0	0	0	0	0	0	0	0	0	0	0	0	0	0	0	0	0	0	0	0	0	0	0	0	0	0	0	0	0	0	0	0	0	0	1	1	1	1	1	1	1	1	1	0	1	0	1	0	1	0	0	0	1	1	1	FALSCH	FALSCH	FALSCH
AT4G01250.1	1219	1020	45	42	70	33	53	37	50	58	32	52	23	35	37	29	14	21	27	30	27	30	24	282	63	42	56	56	74	42	41	32	35	37	49	106	132	130	43	46	46	2.19653	2.6253	3.65454	1.9439	3.01307	2.20288	2.85497	3.55034	2.15451	3.36233	1.38224	1.8252	2.25913	1.74664	0.915573	1.39232	1.69161	2.01464	1.7646	2.11806	1.6151	13.7401	3.30822	2.30586	2.97763	2.89615	3.29919	2.07789	1.9988	1.59605	1.99118	1.97447	2.25119	6.32513	6.7897	9.07746	2.23307	2.44684	2.54141	1.878943333	2.407106667	2.741246667	2.690306667	3.022393333	1.796003333	1.333167667	1.965766667	6.451393333	3.057656667	1.890913333	2.07228	7.39743	0.243007722	0.377979696	0.482514771	-0.042173312	-0.303249406	0.042865705	0.495107406	0.005985967	0.093770313	0.989790462	0.325318965	0.065246085	1	0.226935559	1	0.008068959	1	0.931775203	0.358201318	0.191793486	1.371970827	0.006958735	1.544408472	5.52E-18	0.124313454	-1.329105122	-1.450638159	1	0.004175133	4.27E-17	FALSCH	WAHR	WAHR
AT4G01260.1	978	779	0	0	0	0	0	0	0	0	0	0	0	0	0	0	0	0	0	0	0	0	0	0	0	0	0	0	0	0	0	0	0	0	0	0	0	0	0	0	0	0	0	0	0	0	0	0	0	0	0	0	0	0	0	0	0	0	0	0	0	0	0	0	0	0	0	0	0	0	0	0	0	0	0	0	0	0	0	0	0	0	0	0	0	0	0	0	0	0	0	0	0	0	0	0	0	0	0	0	0	0	1	1	1	1	1	1	1	1	1	0	1	0	1	0	1	0	0	0	1	1	1	FALSCH	FALSCH	FALSCH
AT4G01270.1	1614	1415	133	86	142	100	101	91	84	93	113	71	89	112	80	73	57	44	56	7	15	17	96	43	81	74	41	47	74	49	27	28	26	8	28	17	25	7	115	112	108	4.67972	3.875	5.344	4.24624	4.13903	3.90547	3.45743	4.10363	5.4843	3.30932	3.85557	4.21022	3.52106	3.16936	2.6871	2.10289	2.52911	0.338858	0.706673	0.865186	4.65696	1.51026	3.06607	2.92859	1.57149	1.75216	2.37821	1.74748	0.948841	1.0067	1.06625	0.307738	0.927294	0.731234	0.926959	0.352341	4.30503	4.29446	4.30115	4.515633333	4.300213333	4.488413333	3.833976667	4.299083333	3.51533	2.4397	0.636905667	2.50164	1.90062	1.234340333	0.767094	0.670178	-0.057476124	-0.007137418	-0.057783738	-0.288695123	-0.68124381	-1.75255537	-0.927165247	-1.3036776	-1.642147767	1	1	1	0.104468783	2.93E-05	5.19E-27	5.57E-10	1.59E-16	5.60E-25	-0.190316044	0.53939533	-0.655495784	0.013021315	-1.723524686	2.19E-25	0.132532306	-1.097059586	0.081376919	1	2.87E-06	1	FALSCH	FALSCH	WAHR
AT4G01280.2	1427	1228	234	230	259	220	236	216	236	219	214	254	249	202	240	238	244	277	310	468	431	411	181	285	301	265	221	237	283	335	356	368	390	380	426	365	330	330	247	199	201	9.48729	11.9415	11.2315	10.7643	11.1441	10.6818	11.193	11.1349	11.9678	13.6418	12.4296	8.74977	12.1717	11.9065	13.2543	15.2546	16.1324	26.105	23.3971	24.1024	10.1174	11.5342	13.1287	12.0846	9.76061	10.1808	10.4801	13.7664	14.4158	15.2457	18.4293	16.8435	16.2565	18.0908	14.0991	19.1398	10.6545	8.79229	9.22391	9.451486667	9.5569	11.31243333	11.0063	12.24816667	12.16926667	14.88043333	24.53483333	12.24916667	10.14050333	14.47596667	17.17643333	17.1099	0.014478082	0.236407741	0.342084555	0.333466839	0.603542108	1.28875847	0.092106243	0.566321354	0.798360962	1	0.241804356	0.032549411	0.005015927	2.43E-05	1.55E-22	0.70050389	1.22E-06	9.07E-13	0.20008345	0.268073877	0.342193449	0.106801947	0.793070408	2.42E-10	0.142001106	0.946565021	0.005290555	1	1.13E-07	1	WAHR	WAHR	WAHR
AT4G01290.1	3786	3587	1843	1829	1598	1680	1751	1668	1814	1714	1521	1678	1766	1844	1804	1835	1737	1892	2137	2623	2304	2334	1337	2028	1791	1651	1711	1881	2221	2183	2123	1995	2041	2134	2617	2144	2353	1766	1781	1619	1765	25.5811	32.5096	23.7236	28.1409	28.3066	28.2393	29.4535	29.8347	29.1204	30.853	30.1796	27.3447	31.3217	31.4275	32.3023	35.6705	38.0723	50.089	42.8188	46.8583	25.5851	28.0981	26.7435	25.775	25.8703	27.6624	28.1574	30.7111	29.431	28.2949	33.0183	32.3826	34.1891	36.3795	34.4166	35.0655	26.3007	24.4885	27.7288	26.1703	26.17266667	28.1247	28.66646667	29.93603333	30.97626667	35.34836667	46.5887	26.8722	27.23003333	29.479	33.19666667	35.2872	0.00012566	0.100212694	0.187257729	0.234971014	0.419860042	0.808588549	0.055200337	0.165785074	0.33182521	1	0.646494975	0.060698393	0.002265065	0.000485385	7.44E-11	0.790310472	0.105173272	0.000119221	0.126802614	0.296877434	0.036796386	1	0.417430244	1.27E-07	0.060455115	0.771792163	-0.085605035	1	2.31E-06	0.3294543	WAHR	WAHR	WAHR
AT4G01310.1	1052	853	9357	5933	6739	6383	6981	6977	6850	6151	5310	5536	5712	8711	5894	5652	4034	2871	3963	1189	1890	1521	6623	6319	6327	6252	8111	8772	10025	4887	4153	4764	3411	3447	4546	2562	3095	2308	8393	7879	8063	546.15	443.46	420.708	449.61	474.572	496.717	467.706	450.235	427.508	428.04	410.482	543.203	430.329	407.06	315.466	227.617	296.9	95.4792	147.705	128.409	532.959	368.163	397.285	410.444	515.713	542.478	534.455	289.112	242.102	284.132	232.047	219.958	249.745	182.807	190.366	192.712	521.198	501.152	532.679	540.7706667	518.343	437.926	479.665	435.261	415.957	279.9943333	123.8644	391.964	530.882	271.782	233.9166667	188.6283333	-0.060994602	-0.303704552	-0.312490775	-0.377783674	-0.947141247	-2.117320073	-0.026576069	-0.989933834	-1.205533211	1	0.119023155	0.000547759	3.03E-07	2.71E-12	1.36E-49	0.947276542	2.74E-30	6.97E-56	-0.172650527	0.13739929	-0.463285132	0.000478822	-1.514507742	3.18E-83	-0.139840248	-1.654034941	0.308974531	0.979784712	1.77E-22	0.013123149	WAHR	WAHR	WAHR
AT4G01320.1	1643	1444	811	660	636	577	695	658	766	695	571	633	661	914	670	563	528	494	638	675	662	600	647	713	650	780	793	890	980	696	636	607	619	685	799	553	627	484	847	782	842	27.9626	29.1411	23.4544	24.0087	27.9094	27.6724	30.8953	30.0511	27.1561	28.9117	28.0601	33.6684	28.8966	23.9523	24.3911	23.1355	28.2351	32.0193	30.5615	29.9227	30.7556	24.5393	24.1102	30.249	29.7844	32.5129	30.8627	24.3229	21.9016	21.3855	24.8752	25.8209	25.9296	23.3089	22.7812	23.8726	31.0707	29.3824	32.8596	30.79553333	31.10423333	25.53473333	28.8257	28.7063	26.96966667	25.2539	30.8345	26.2995	31.05333333	22.53666667	25.5419	23.3209	0.013939438	-0.260942058	-0.098055184	-0.184961048	-0.276292358	0.001766997	0.011650287	-0.433914093	-0.260552459	1	0.37461363	0.779470914	0.213733818	0.049190047	0.834122485	1	9.91E-06	0.003517428	-0.092268111	0.852008935	-0.219949581	0.340226308	-0.386627492	0.000293496	-0.005787073	0.221716577	0.126075033	1	0.491255084	0.810691484	WAHR	WAHR	WAHR
AT4G01328.1	144	6.5079	1	0	0	0	0	0	0	0	0	0	0	0	0	0	0	0	0	0	0	0	0	0	0	0	0	0	0	0	0	0	0	1	0	0	0	0	0	0	0	7.65039	0	0	0	0	0	0	0	0	0	0	0	0	0	0	0	0	0	0	0	0	0	0	0	0	0	0	0	0	0	0	8.36386	0	0	0	0	0	0	0	2.55013	0	0	0	0	0	0	0	0	0	0	2.787953333	0	-1.827871855	-1.827871855	-1.827871855	-1.827871855	-1.827871855	-1.827871855	-1.827871855	-1.827871855	0.093546703	1	1	1	1	1	1	1	1	1	-1.827871855	1	-1.827871855	1	-1.827871855	1	0	0	1.921418557	1	1	1	FALSCH	FALSCH	FALSCH
AT4G01330.2	1986	1787	854	529	938	577	702	603	736	593	540	629	650	690	664	645	673	651	635	435	661	464	570	773	720	728	730	774	987	956	927	898	815	833	1082	670	794	663	682	693	690	23.7935	18.8738	27.952	19.4004	22.7796	20.4919	23.9875	20.7192	20.7524	23.2147	22.2968	20.5385	23.1411	22.1738	25.1221	24.6363	22.7083	16.674	24.6582	18.6987	21.8947	21.4979	21.5805	22.8134	22.1555	22.8481	25.117	26.9964	25.7954	25.5652	26.4653	25.3728	28.3739	22.8199	23.3117	26.4247	20.216	21.0405	21.7592	22.07556667	21.00523333	22.0754	22.41966667	21.5621	22.53723333	24.15556667	20.0103	21.96393333	23.37353333	26.119	26.73733333	24.18543333	-0.068519407	-1.04E-05	-0.032464722	0.028578673	0.124511612	-0.135269315	0.078949331	0.232937904	0.265463017	1	1	1	0.961020457	0.515701805	0.245504881	0.686884499	0.029854656	0.015456669	0.021354465	1	-0.006996304	1	0.126223477	0.219728274	-0.053819187	-0.12827301	0.13923954	1	0.42076547	0.735737882	WAHR	WAHR	FALSCH
AT4G01335.1	583	384	11	12	14	14	16	11	11	7	7	14	30	16	12	13	15	17	8	6	13	10	4	15	16	15	12	26	24	18	11	22	28	22	22	8	13	8	6	12	8	1.42622	1.99241	1.94147	2.19057	2.41614	1.7396	1.66837	1.13817	1.25189	2.40455	4.789	2.21632	1.94621	2.07978	2.60571	2.9939	1.33136	1.07028	2.25681	1.87536	0.715017	1.94133	2.23173	2.18748	1.69486	3.5717	2.84221	2.36545	1.42445	2.91466	4.23127	3.11846	2.68477	1.26801	1.77619	1.48382	0.827665	1.6955	1.17402	1.452519	1.232395	2.041483333	1.94137	1.598203333	2.93833	2.310323333	1.73415	2.12018	2.702923333	2.234853333	3.344833333	1.50934	-0.135671993	0.310510785	0.083250026	0.683319689	0.432707825	0.156828081	0.594400366	0.399435989	0.825036523	1	0.758054504	1	0.105126484	0.381814943	1	0.122177725	0.329445837	0.004448643	0.262223961	0.824334004	0.347364946	0.558145658	0.033043647	1	-0.178973935	-0.190536865	0.791992876	1	0.691881468	0.038139916	FALSCH	WAHR	WAHR
AT4G01340.1	681	482	1	0	1	0	1	1	0	0	0	1	0	0	0	0	0	0	0	1	1	1	0	0	0	0	2	1	0	1	0	0	1	0	0	0	2	0	0	0	0	0.103295	0	0.110481	0	0.120306	0.125992	0	0	0	0.136833	0	0	0	0	0	0	0	0.142111	0.138305	0.149407	0	0	0	0	0.225043	0.109442	0	0.104695	0	0	0.120392	0	0	0	0.217701	0	0	0	0	0.034431667	0	0.036827	0.082099333	0.045611	0	0	0.143274333	0	0.111495	0.034898333	0.040130667	0.072567	-0.048838346	0.003336847	0.015507878	-0.048838346	-0.048838346	0.14433328	0.103663113	0.000650701	0.007926433	1	1	1	1	1	0.860550029	0.955830756	1	1	0.064994595	1	-0.048838346	1	0.052229426	1	-0.049486716	0.193171626	-0.044302993	1	0.446910107	1	FALSCH	FALSCH	FALSCH
AT4G01350.1	2180	1981	0	0	0	0	1	0	0	1	0	0	1	2	1.00305	0	1	0	0	1	0	1	3.01035	0	0	0	0	0	1	0	0	1.00289	0	0	0	0	0	0	1.00245	1	1	0	0	0	0	0.0292718	0	0	0.0315179	0	0	0.0309435	0.0537018	0.0315339	0	0.0336729	0	0	0.0345773	0	0.0363523	0.104309	0	0	0	0	0	0.0229557	0	0	0.0257552	0	0	0	0	0	0	0.0268047	0.0273882	0.0284468	0.052670267	0.027546567	0	0.009757267	0.010505967	0.0208258	0.0112243	0.0236432	0	0.0076519	0.008585067	0	0	-0.034849828	-0.074053604	-0.058975764	-0.044316907	-0.057950567	-0.040340666	-0.063056268	-0.061720835	-0.074053604	1	0.391249769	0.615029084	0.811518588	0.440351925	0.680430798	0.494781447	0.256784599	0.130132139	-0.060045076	0.67746742	-0.074053604	0.24044853	-0.074053604	0.13351185	0.001069312	0.033712939	0	1	0.761308016	1	FALSCH	FALSCH	FALSCH
AT4G01360.1	1386	1187	6	7	16	6	8	5	7	9	13	11	5	5	12	6	6	12	6	23	15	19	3	50	13	13	2	6	10	11	12	9	13	13	15	37	56	71	6	28	6	0.251666	0.37599	0.717801	0.303711	0.390816	0.255805	0.343462	0.473406	0.752127	0.611194	0.25821	0.224059	0.629608	0.310532	0.337183	0.683676	0.323025	1.32725	0.842412	1.15271	0.173484	2.09344	0.586606	0.613304	0.0913824	0.266645	0.383111	0.467644	0.502709	0.385735	0.63553	0.59613	0.592184	1.89721	2.47522	4.26019	0.267754	1.27984	0.284851	0.216403	0.610815	0.465834	0.330027667	0.612242333	0.39945	0.447961333	1.107457333	1.097783333	0.247046133	0.452029333	0.607948	2.87754	0.405169532	0.269100454	0.40644733	0.202238663	0.251401797	0.792882144	0.035893558	0.255449319	0.402599472	0.524092747	0.275017142	0.029978851	0.334263843	0.193724114	1.05E-06	1	0.108256273	0.006998371	0.128834977	0.794919907	0.786244399	0.001537812	1.672520384	5.18E-16	0.277612353	0.006637744	-1.269920912	1	1	6.89E-09	FALSCH	FALSCH	WAHR
AT4G01370.1	1454	1255	788	750	802	806	733	777	745	774	621	707	676	844	698	687	574	598	636	630	608	575	681	840	745	831	788	794	908	781	770	686	674	735	947	668	726	600	866	838	775	31.2613	38.1019	34.0303	38.588	33.8683	37.5981	34.5735	38.507	33.9818	37.1546	33.0185	35.7719	34.6379	33.6294	30.5094	32.2238	32.3854	34.3853	32.2956	32.9945	37.247	33.2641	31.7955	37.0801	34.0538	33.3741	32.9017	31.4037	30.5094	27.8085	31.1645	31.878	35.3608	32.3964	30.3508	34.0509	36.5518	36.2283	34.7997	34.76006667	35.85993333	36.90673333	35.34663333	36.5478	33.76193333	31.7062	33.22513333	34.04656667	33.4432	29.9072	32.8011	32.26603333	0.043704036	0.084104709	0.070378954	-0.040841104	-0.128785278	-0.063293264	-0.054130241	-0.210406465	-0.081279229	1	0.712959253	0.75621675	1	0.423099853	0.42577386	0.829314272	0.039893879	0.406023593	0.023472312	1	-0.029076308	1	-0.104299578	0.548532878	0.046906642	-0.034216956	0.023020349	1	0.764441759	1	WAHR	WAHR	FALSCH
AT4G01380.1	633	434	0	1	2	0	1	1	0	1	0	1	0	4	2	1	2	19	35	125	28	55	1	0	1	0	15	25	20	26	25	28	24	41	32	26	11	21	0	1	1	0	0.146906	0.2454	0	0.133611	0.139926	0	0.143864	0	0.151966	0	0.490246	0.286999	0.141552	0.307401	2.96063	5.15364	19.7286	4.30083	9.1262	0.15816	0	0.123414	0	1.8745	3.03867	2.09564	3.02313	2.86442	3.2822	3.20897	5.14212	3.45522	3.64626	1.32978	3.44628	0	0.125014	0.129846	0.216135333	0.084953333	0.130768667	0.091179	0.09861	0.142850333	2.807223667	11.05187667	0.041138	2.33627	3.056583333	3.935436667	2.80744	-0.164670793	-0.104999971	-0.146624454	-0.089667301	1.646435545	3.308882126	1.455932266	1.737961343	2.020873951	1	1	0.902773776	1	0.000359918	1.60E-14	3.37E-08	2.05E-12	1.80E-14	-0.156415998	0.953787142	-0.224142476	0.561148891	1.646517519	2.12E-07	0.009791544	3.533024603	0.374356432	1	2.33E-17	0.656895552	FALSCH	FALSCH	WAHR
AT4G01390.1	903	704	29	4	10	7.0036	10.0084	17	17	13.0053	12	17	13.0043	59	20	10.0029	82.0231	224	447	1852	518.078	973.387	31	13	18	13.0036	374	464	539	523	587	675.333	656.208	739.23	588.266	451.082	334.163	510.093	13	49	15.0075	2.05093	0.362257	0.756418	0.597736	0.824373	1.46644	1.4064	1.15342	1.1706	1.59262	1.13232	4.45782	1.76928	0.872891	7.77193	21.5177	40.5761	180.196	49.0576	99.5703	3.02257	0.917722	1.36947	1.03437	28.8126	34.7679	34.817	37.4889	41.4621	48.8025	54.0895	57.1551	39.1577	38.9984	24.9036	51.6057	0.97815	3.77634	1.20131	3.177106667	1.985266667	0.572137	1.232404333	1.305546667	1.258163667	23.28857667	109.6079667	1.107187333	32.79916667	42.5845	50.1341	38.50256667	-0.484644175	-1.409777041	-0.857395117	-0.887353931	2.539702059	4.726807506	3.016411787	3.383239269	3.613709818	1	5.60E-06	0.006803336	0.002066283	5.56E-09	1.79E-32	4.44E-76	2.04E-85	2.86E-78	-0.903905633	0.004408522	-0.987185406	0.000942275	3.241370505	2.68E-39	0.046510516	5.713992912	0.372339313	1	4.41E-45	0.357510447	FALSCH	FALSCH	WAHR
AT4G01400.1	3467	3268	804	716	703	702	679	724	745	729	624	674	652	788	705	685	629	582	755	727	701	625	602	852	815	867	783	805	868	879	889	845	730	814	963	703	748	647	660	755	695	12.2489	13.9688	11.4553	12.9067	12.0482	13.4538	13.2772	13.928	13.113	13.6024	12.2298	12.8259	13.4353	12.877	12.8391	12.0437	14.7639	15.238	14.2995	13.7726	12.6445	12.9568	13.3576	14.8566	12.9946	12.9941	12.0785	13.5731	13.5271	13.1544	12.9624	13.5578	13.8089	13.0929	12.0087	14.1008	10.6979	12.5347	11.9845	12.5731	11.73903333	12.77693333	12.9264	13.5478	12.84736667	13.21556667	14.4367	13.72366667	12.68906667	13.4182	13.44303333	13.06746667	-0.091494453	0.021504528	0.100050737	0.028861387	0.06672135	0.185614112	0.012273826	0.087140807	0.08962351	1	0.996555992	0.455188691	0.915804731	0.86533406	0.342577904	1	0.557831958	0.613864124	0.037072107	1	0.117386734	0.666122353	0.051612285	0.614624904	0.06297863	0.068227378	0.038011225	1	1	1	WAHR	WAHR	FALSCH
AT4G01410.1	1005	806	151	135	114	105	182	109	149	120	135	135	122	160	127	153	125	127	201	128	138	139	107	143	164	162	182	187	218	109	108	118	100	98	129	120	105	96	163	125	166	9.32753	10.6789	7.5319	7.82735	13.0939	8.21259	10.7667	9.29583	11.5026	11.0468	9.27853	10.5591	9.81315	11.6617	10.3452	10.6559	15.9366	10.878	11.4137	12.4193	9.11248	8.81742	10.8984	11.2555	12.2467	12.2388	12.2998	6.8244	6.66308	7.44807	7.1996	6.61819	7.50016	9.06171	6.83489	8.48315	10.7124	8.41439	11.6062	9.66637	10.24433	8.679383333	10.69106333	10.61507667	10.25112667	12.31256667	11.57033333	10.32377333	12.26176667	6.978516667	7.105983333	8.126583333	0.076128421	-0.140082236	0.122929398	0.077000199	0.319719471	0.236953628	0.314203698	-0.418876822	-0.396010165	1	1	0.749980396	0.856468453	0.179124241	0.370454939	0.037208429	0.003205657	0.003283063	0.132336874	0.847636245	0.086285498	1	-0.224922506	0.249845812	-0.009407476	0.15066813	-0.171087659	1	0.894470459	0.53621183	WAHR	WAHR	WAHR
AT4G01420.1	612	413	1	2	1	0	3	1	1	0	2	2	1	0	2	1	3	4	3	8	5	11	0	2	8	3	1	5	2	5	7	3	10	12	10	14	14	14	2	1	1	0.120552	0.308752	0.128939	0	0.421216	0.147041	0.14102	0	0.332567	0.319387	0.148424	0	0.301592	0.14875	0.484548	0.654982	0.464202	1.32683	0.807056	1.91805	0	0.240669	1.03751	0.406775	0.131321	0.638635	0.220219	0.610932	0.842819	0.369546	1.40506	1.58154	1.13466	2.0632	1.77851	2.41434	0.256516	0.13137	0.136448	0.040184	0.174778	0.145897	0.236425667	0.217318	0.199588667	0.534577333	1.350645333	0.561651333	0.330058333	0.607765667	1.373753333	2.08535	0.175549402	0.13963862	0.226867341	0.205701045	0.561002599	1.176218129	0.354650769	0.628218396	1.190331274	1	1	0.809554446	0.712667077	0.027158952	1.01E-05	0.147881979	0.004778753	3.04E-07	0.249336756	0.671597328	0.58623363	0.029104728	1.568595405	7.38E-10	-0.022469416	0.589984499	-0.378264131	1	0.140994959	0.412654075	FALSCH	FALSCH	WAHR
AT4G01430.1	1390	1191	25	54	33	35	29	24	61	45	33	38	48	28	77	62	36	47	72	58	81	83	39	55	55	44	19	11	13	77	62	46	83	68	68	81	66	65	59	35	78	1.04509	2.89075	1.47549	1.7657	1.41195	1.22374	2.98297	2.35908	1.90283	2.10431	2.47049	1.25052	4.02642	3.19805	2.0163	2.66874	3.86328	3.33574	4.53374	5.01861	2.24771	2.29505	2.47346	2.06883	0.865217	0.487207	0.496372	3.26251	2.58861	1.96491	4.04399	3.10774	2.67555	4.1394	2.90743	3.88707	2.62407	1.59442	3.69063	1.51444	2.636373333	2.04398	1.872886667	2.122073333	3.231653333	2.84944	4.29603	2.279113333	0.616265333	2.605343333	3.27576	3.644633333	0.532263195	0.275721752	0.312267297	0.750984315	0.614411456	1.074674166	-0.637573071	0.519899524	0.765943748	0.404347212	0.604769247	0.317684979	0.000742566	0.022191135	1.78E-06	0.003759831	0.022211032	0.000208771	0.192263953	0.900086042	0.383068637	0.208830996	0.885327581	1.95E-05	0.120003344	0.691605529	-0.119383832	1	0.004267504	0.849194349	FALSCH	FALSCH	WAHR
AT4G01440.1	1436	1237	95	127	127	98	140	118	121	161	96	109	134	107	158	140	151	149	165	185	151	201	102	89	126	123	190	183	173	149	152	147	146	139	192	165	159	112	115	96	125	3.82365	6.54581	5.46725	4.76011	6.56284	5.79297	5.69701	8.1264	5.32967	5.81158	6.64033	4.60106	7.95476	6.95287	8.14278	8.14585	8.52413	10.2442	8.1375	11.7015	5.66002	3.5757	5.45575	5.56825	8.33042	7.80395	6.35993	6.07841	6.11027	6.04567	6.84899	6.11636	7.27357	8.11854	6.7438	6.44866	4.92451	4.21065	5.69453	4.69491	4.94323	5.591056667	6.017606667	6.42255	7.182653333	8.27092	10.02773333	4.866566667	7.4981	6.078116667	6.746306667	7.103666667	0.061574171	0.210836732	0.382241864	0.52289569	0.703039469	0.953391339	0.577467278	0.313692499	0.443835575	1	0.541271467	0.117983718	0.00065039	2.59E-05	7.26E-07	0.000545566	0.06084707	0.006187719	0.301306045	0.187264136	0.042843389	1	0.50890179	0.001439392	0.080935819	0.91054795	-0.065066215	1	0.000220424	0.893339887	WAHR	WAHR	WAHR
AT4G01450.2	1453	1254	256	288	281	253	284	284	321	315	260	274	353	255	352	410	318	417	484	631	552	547	239	333	341	337	573	533	581	483	449	415	514	464	664	511	536	476	253	251	271	10.1641	14.6428	11.9328	12.1223	13.1327	13.7534	14.9087	15.6839	14.2388	14.4109	17.2557	10.8165	17.4817	20.0859	16.9159	22.4884	24.6651	34.4673	29.3444	31.4128	13.0824	13.1974	14.565	15.0493	24.7822	22.4214	21.0695	19.4367	17.8047	16.8363	23.7853	20.1404	24.8134	24.802	22.4256	27.0353	10.687	10.8598	12.1784	11.35433333	11.24173333	12.8993	13.9316	14.77786667	18.27443333	21.35646667	31.7415	14.27056667	22.7577	18.0259	22.91303333	24.7543	-0.013209315	0.169995066	0.352884989	0.641671284	0.855675033	1.406103256	0.943378013	0.622947539	0.952779984	1	0.496398855	0.015127129	3.52E-08	1.29E-07	2.37E-24	5.81E-17	3.05E-07	3.52E-15	0.273351604	0.099998022	0.305736437	0.172615104	1.059796166	2.35E-20	0.079533385	1.100366819	-0.107016183	1	1.67E-10	0.489420497	WAHR	WAHR	WAHR
AT4G01460.1	1421	1222	485	343	385	472	434	444	511	401	394	470	393	435	449	384	440	341	398	96	224	145	358	289	371	364	482	443	506	319	262	308	232	230	390	229	245	176	417	438	400	19.7604	17.8958	16.7774	23.2077	20.5945	22.0648	24.3546	20.4887	22.1424	25.3667	19.714	18.9348	22.8831	19.3048	24.0185	18.8713	20.8136	5.38116	12.2197	8.54503	20.1094	11.7535	16.2613	16.6807	21.3924	19.1234	18.8302	13.1732	10.6615	12.8226	11.0169	10.2448	14.9558	11.4059	10.5189	10.258	18.0759	19.4469	18.4462	19.60153333	18.65633333	19.29363333	22.33796667	22.66593333	20.63396667	21.23446667	8.715296667	14.8985	19.782	12.2191	12.0725	10.7276	-0.06775749	-0.021724533	0.200060101	0.070546494	0.110046081	-1.084421763	0.012582783	-0.640127762	-0.656216648	1	1	0.199509503	0.683093091	0.656620001	2.13E-08	1	2.48E-09	1.73E-07	0.179927152	0.253488268	-0.373861063	0.086877321	-0.812843916	2.53E-13	0.020132949	-0.7105607	0.156627268	1	0.004553809	0.899318322	WAHR	WAHR	WAHR
AT4G01470.1	759	560	0	0	0	0	0	0	0	0	0	0	0	0	0	0	0	0	0	0	0	0	0	0	0	0	0	0	0	0	0	0	0	0	0	1	0	1	0	0	0	0	0	0	0	0	0	0	0	0	0	0	0	0	0	0	0	0	0	0	0	0	0	0	0	0	0	0	0	0	0	0	0	0	0.108687	0	0.127184	0	0	0	0	0	0	0	0	0	0	0	0	0	0	0	0.078623667	0	0	0	0	0	0	0	0	0	1	1	1	1	1	1	1	1	1	0	1	0	1	0.109191594	0.712071336	0	0	-0.109191594	1	1	0.975332544	FALSCH	FALSCH	FALSCH
AT4G01480.1	1033	834	253	356	344	332	371	448	314	458.288	358.286	438	394	225.162	401	455	486	632.394	734	1080	747	824	235	504.3	414	405.279	534	678	601.603	530	468	496	530	541	538	652.376	567.353	585	333.221	354	342	15.1036	27.2153	21.9648	23.9184	25.7953	32.6213	21.9278	34.3095	29.5028	34.6374	28.9591	14.3606	29.9446	33.5159	38.8719	51.2792	56.2426	88.702	59.7088	71.1505	19.3415	30.0513	26.5881	27.2127	34.7263	42.8841	32.8035	32.0688	27.904	30.2561	36.8768	35.3085	30.2296	47.6097	35.6915	49.9587	21.1642	23.0295	23.1088	16.26856667	22.43416667	24.36616667	26.78146667	32.81656667	30.80653333	48.7979	73.1871	27.9507	36.80463333	30.0763	34.1383	44.41996667	0.440465152	0.554757175	0.969581852	0.881174797	1.527936564	2.103020005	1.130414721	0.847666403	1.024896054	0.00862187	0.001223277	1.92E-13	2.15E-13	1.08E-20	6.57E-35	3.14E-17	2.12E-11	4.70E-15	0.685974425	0.000106366	0.745449891	7.23E-05	1.395178307	1.09E-23	0.283607428	1.357570114	-0.370282252	0.767775338	2.17E-12	0.00710136	WAHR	WAHR	WAHR
AT4G01500.1	1491	1292	16	10	7	2	2	9	6	10	6	9	4	9	3	3	6	7	10	9	8	8	9	5	6	5	12	10	6	6	9	14	6	11	8	5	8	4	6	8	9	0.61657	0.493477	0.288516	0.0930096	0.0897637	0.423028	0.27047	0.483259	0.318924	0.459428	0.189781	0.37053	0.14461	0.142648	0.30978	0.3664	0.494622	0.477151	0.412773	0.445907	0.478154	0.19233	0.248738	0.216716	0.503735	0.408291	0.211186	0.234348	0.346391	0.551268	0.269484	0.463424	0.290164	0.235544	0.324866	0.220505	0.245993	0.33595	0.392552	0.488418	0.324831667	0.291667533	0.261087233	0.420537	0.159013	0.390267333	0.445277	0.219261333	0.374404	0.377335667	0.341024	0.260305	-0.16797068	-0.204544965	-0.067343334	-0.360882994	-0.098417418	-0.042433718	-0.114973602	-0.111899545	-0.150444686	1	0.672861391	1	0.021031804	0.832147712	0.963346907	0.752251089	0.597401283	0.383749085	-0.239111668	0.388742624	-0.28777236	0.090460804	-0.240006827	0.178577019	0.171768334	0.245338642	0.089562142	1	0.158039806	1	FALSCH	FALSCH	FALSCH
AT4G01510.1	855	656	117	104	149	122	122	108	99	104	80	90	95	104	123	101	105	110	108	168	139	114	83	108	78	92	83	95	93	93	59	69	81	100	111	77	64	58	104	99	87	8.87987	10.1078	12.0953	11.1742	10.7842	9.9979	8.78946	9.89855	8.375	9.04849	8.87716	8.43282	11.6773	9.45852	10.677	11.3399	10.521	17.5421	14.1252	12.5146	8.68484	8.18202	6.36861	7.85358	6.86211	7.63928	6.44696	7.15406	4.47234	5.35109	7.16514	8.29744	7.9293	7.14415	5.11862	6.29717	8.39778	8.18802	7.47365	8.665843333	8.019816667	11.12576667	9.857186667	9.107346667	10.00432667	10.84596667	14.7273	7.46807	6.982783333	5.659163333	7.797293333	6.186646667	-0.099797501	0.32710845	0.064436801	0.187103356	0.293428415	0.702303499	-0.276003757	-0.537554685	-0.135835894	1	0.209947343	1	0.384660904	0.151169009	0.000422362	0.137991705	0.00291412	0.427122052	0.167682801	0.622955743	-0.190862416	0.672908285	-0.427576854	0.023114294	-0.103246	0.893165916	0.29174096	1	0.000385892	0.478392767	WAHR	WAHR	WAHR
AT4G01516.1	96	4.14046	0	0	0	0	0	0	0	0	0	0	0	0	0	0	0	0	0	0	0	0	0	0	0	0	0	0	0	0	0	0	0	0	0	0	0	0	0	0	0	0	0	0	0	0	0	0	0	0	0	0	0	0	0	0	0	0	0	0	0	0	0	0	0	0	0	0	0	0	0	0	0	0	0	0	0	0	0	0	0	0	0	0	0	0	0	0	0	0	0	0	0	0	0	0	0	0	0	0	0	0	1	1	1	1	1	1	1	1	1	0	1	0	1	0	1	0	0	0	1	1	1	FALSCH	FALSCH	FALSCH
AT4G01520.1	909	710	0	0	0	0	0	0	0	0	0	0	0	0	0	0	0	0	0	0	0	0	0	1.24698	0	0	0	0	0	0	0	0	0	0	0	0	0	0	0	0	0	0	0	0	0	0	0	0	0	0	0	0	0	0	0	0	0	0	0	0	0	0	0.0872853	0	0	0	0	0	0	0	0	0	0	0	0	0	0	0	0	0	0	0	0	0	0	0	0	0	0.0290951	0	0	0	0	0	0	0	0	0	0	0	0	0	1	1	1	1	1	1	1	1	1	0	1	0.04137631	1	0	1	0	-0.04137631	0	1	1	1	FALSCH	FALSCH	FALSCH
AT4G01535.1	414	215	0	0	0	0	0	0	0	0	0	0	0	0	1	0	0	0	0	0	0	0	0	0	0	0	0	0	0	0	0	0	0	0	0	0	0	0	0	2	0	0	0	0	0	0	0	0	0	0	0	0	0	0.289668	0	0	0	0	0	0	0	0	0	0	0	0	0	0	0	0	0	0	0	0	0	0	0	0	0.504707	0	0	0.168235667	0	0	0	0.096556	0	0	0	0	0	0	0	0.224331337	0	0	0.132979491	0	0	0	0	0	1	1	1	1	1	1	1	1	1	0	1	0	1	0	1	0	0	0	1	1	1	FALSCH	FALSCH	FALSCH
AT4G01540.1	1582	1383	30	18	17	21	34	12	31	35	25	26	20	19	27	24	23	37	46	88	71	74	25	105.753	40	40	37	32	39	56	72	47	65	63	95	71	79	81	26	23	27	1.08	0.829812	0.654578	0.912342	1.42557	0.526924	1.30548	1.58011	1.24141	1.2399	0.886466	0.73076	1.21585	1.06609	1.10936	1.80925	2.12555	4.35849	3.42231	3.85324	1.24081	3.80024	1.54914	1.61965	1.45098	1.22056	1.28238	2.04333	2.58879	1.72891	2.72731	2.47951	3.21897	3.12464	2.99697	4.17142	0.995832	0.902304	1.10017	1.01719	0.999435333	0.798910667	1.085991333	1.353806667	1.056135333	1.681386667	3.878013333	2.32301	1.317973333	2.120343333	2.808596667	3.43101	-0.012754357	-0.165223434	0.222648849	0.027588246	0.410632298	1.273946723	0.200516991	0.6293578	0.916912535	1	0.868891552	0.451712425	1	0.076412244	4.41E-13	0.399802229	0.00033371	2.79E-09	0.048386185	1	0.720143656	0.020203406	1.135288604	2.29E-11	0.174262663	0.553803067	-0.218376069	1	0.118825149	0.40633188	FALSCH	FALSCH	WAHR
AT4G01550.1	1723	1524	161	167	169	174	163	192	197	180	153	171	189	154	215	216	224	280	290	465	357	359	128	215	260	269	198	190	192	343	314	307	311	366	322	333	356	277	205	167	159	5.25976	6.98652	5.90522	6.86001	6.20206	7.65077	7.52857	7.37445	6.89454	7.40028	7.60206	5.37501	8.78604	8.70712	9.80456	12.4249	12.1604	20.8999	15.6159	16.9639	5.76518	7.01122	9.13781	9.88441	7.04634	6.5766	5.72917	11.3575	10.2454	10.2483	11.8418	13.0721	9.90118	13.2991	12.2558	12.9454	7.12531	5.94537	5.87936	5.46665	6.31668	6.583916667	7.127133333	7.22309	8.365073333	11.46328667	17.82656667	8.677813333	6.450703333	10.61706667	11.60502667	12.83343333	0.178170635	0.229924583	0.346662091	0.534271763	0.946594135	1.541679491	0.204358092	0.845155398	0.962908737	0.912009146	0.291317846	0.02259316	4.96E-06	4.30E-11	1.08E-24	0.225381229	1.09E-13	1.53E-13	0.329728035	0.049223855	0.581662584	0.00479159	1.097068831	1.46E-24	0.016934056	0.960016907	-0.134160095	1	4.96E-06	0.439749637	WAHR	WAHR	WAHR
AT4G01560.1	1317	1118	784	643	653	643	726	710	686	728	512	628	578	854	545	505	307	299	375	313	336	316	646	471	497	545	784	826	903	289	244	287	248	231	325	245	278	224	753	752	797	34.9139	36.6689	31.1033	34.5565	37.6555	38.5661	35.7366	40.6567	31.4505	37.0472	31.6913	40.6312	30.3595	27.7495	18.3173	18.0863	21.4351	19.1769	20.0346	20.3546	39.6623	20.9372	23.8105	27.2985	38.0327	38.9736	36.7301	13.0446	10.8526	13.0598	12.8722	11.2465	13.6225	13.3379	13.0461	14.2701	35.677	36.4942	40.173	38.40246667	37.44806667	34.10956667	37.3194	36.3848	29.93343333	19.27956667	19.85536667	24.0154	37.91213333	12.319	12.5804	13.55136667	-0.035374893	-0.166421758	-0.075834133	-0.349118979	-0.958259123	-0.917867271	-0.018065871	-1.56480018	-1.536759974	1	0.764947797	0.957689344	0.001819678	1.20E-14	2.15E-17	1	3.14E-49	2.00E-52	-0.040210976	1	-0.655469426	9.91E-05	-1.43713129	3.24E-42	-0.035623157	-0.262397844	-0.099628684	1	0.09925716	0.604189927	WAHR	WAHR	WAHR
AT4G01570.1	2469	2270	283	255	335	258	250	271	257	251	250	266	239	306	256	260	221	193	229	245	251	242	238	250	265	266	302	329	333	261	265	257	230	235	329	222	249	179	262	245	252	6.20705	7.16215	7.85875	6.82896	6.38627	7.24991	6.59384	6.90383	7.56333	7.72846	6.45396	7.17033	7.0235	7.03644	6.49429	5.74978	6.44681	7.39292	7.37109	7.67726	7.19679	5.47337	6.25279	6.56205	7.21546	7.64545	6.67105	5.80214	5.80506	5.75976	5.87957	5.63495	6.79182	5.95238	5.75507	5.61627	6.11379	5.85582	6.25594	6.858056667	6.075183333	7.283286667	6.74334	7.39854	6.837966667	6.230293333	7.480423333	6.09607	7.17732	5.788986667	6.102113333	5.774573333	-0.15140504	0.076030747	0.09596598	-0.003693134	-0.120118393	0.109963713	0.057455526	-0.21097632	-0.145924189	0.995872523	0.814183036	0.695614293	1	0.512504833	0.860550029	0.89865068	0.055117379	0.193756137	-0.021216581	1	-0.14715233	0.653706656	-0.214042484	0.116307511	0.117182562	0.257116043	0.068118295	1	0.345831255	1	WAHR	WAHR	FALSCH
AT4G01575.1	740	541	12	10	27	15	15	10	13	11	16	12	8	13	13	9	11	10	3	8	10	0	9	9	13	13	13	4	9	4	3	5	6	5	7	6	6	4	16	12	9	1.10435	1.17851	2.65767	1.66592	1.60778	1.12251	1.39951	1.26951	2.03105	1.46292	0.906457	1.27817	1.49653	1.022	1.35632	1.25004	0.354372	1.0129	1.23222	0	1.14191	0.826772	1.28706	1.34564	1.30325	0.390028	0.756521	0.373109	0.275747	0.470186	0.643573	0.503061	0.606341	0.675022	0.581877	0.526604	1.5666	1.20346	0.937482	1.17481	1.235847333	1.834033333	1.3766	1.587826667	1.141662333	0.986910667	0.748373333	1.153157333	0.816599667	0.373014	0.584325	0.594501	0.039932315	0.38196736	0.250851622	-0.022158332	-0.130362358	-0.314876088	-0.259648846	-0.663543031	-0.457021054	1	0.449053364	0.697546855	1	0.938475945	0.351563179	0.526987917	0.002878498	0.052840213	0.12800974	1	-0.014435624	1	-0.447784365	0.124624625	0.122841881	-0.300440463	-0.00923669	1	0.487376462	1	FALSCH	FALSCH	WAHR
AT4G01580.1	777	578	151.606	121.243	151.572	130.159	119.024	124.371	144.315	117.586	120.628	126.282	116.777	134.18	113.109	99.6655	103.475	80.911	76.3927	38	39.3591	22.6755	115.451	77.1637	117.912	105.418	97.6198	73.2886	104.271	74.3758	49.9862	36.9246	30.4749	48.2559	69.0788	49.8415	33.2015	15.4498	145.28	165.557	120.62	13.0591	13.3739	13.9645	13.5303	11.941	13.0672	14.5417	12.7019	14.3324	14.4096	12.3846	12.3482	12.1873	10.5931	11.9418	9.46671	8.44616	4.50331	4.53943	2.82517	13.7106	6.63476	10.9266	10.2134	9.15995	6.68869	8.20371	6.49348	4.3004	3.25001	3.05956	4.54434	5.60058	5.2484	3.01375	1.90378	13.3141	15.5406	11.76	13.0393	13.53823333	13.6229	13.1833	13.81463333	11.72166667	9.951556667	3.95597	9.258253333	8.01745	4.681296667	4.401493333	3.388643333	0.050380961	0.058758449	0.077551915	-0.142183314	-0.358335054	-1.502231645	-0.638679581	-1.30517886	-1.37804078	1	0.9695259	0.91895856	0.667438977	0.086145088	1.80E-15	7.80E-05	2.48E-11	4.12E-15	0.014722236	1	-0.4526859	0.136572885	-1.677624073	1.47E-12	0.062829679	-1.049545745	0.299583293	1	0.000123034	0.835407764	WAHR	WAHR	WAHR
AT4G01590.1	1022	823	771.602	626.417	684.417	653.637	623.575	674.634	662.259	643.732	530.82	571.626	554.755	767.605	575.807	561.824	411.711	388.72	463.731	379.742	416.598	329.497	672.717	615.721	516.748	646.513	613.55	679.544	704.421	430.417	350.568	368.637	369.627	345.587	465.645	377.737	335.771	275.807	710.75	752.805	737.776	46.6787	48.5281	44.2849	47.7197	43.9361	49.7803	46.8661	48.8368	44.2941	45.8088	41.3196	49.6114	43.573	41.9378	33.3702	31.9416	36.0082	31.6056	33.7443	28.8316	56.1074	37.1813	33.6305	43.9907	40.4327	43.5562	38.9232	26.3914	21.1816	22.7875	26.062	22.8563	26.5137	27.9353	21.4053	23.8686	45.7459	49.6284	50.5175	50.79916667	48.6306	46.84423333	46.86083333	46.31323333	42.2768	33.77333333	31.39383333	38.2675	40.9707	23.4535	25.144	24.40306667	-0.061698992	-0.114583841	-0.130685132	-0.259335062	-0.574947519	-0.677209688	-0.303546363	-1.082887917	-0.986449	1	1	0.593333309	0.024829895	4.25E-06	2.48E-09	0.00398798	2.03E-23	1.26E-23	-0.114083372	0.729234502	-0.399593138	0.036236251	-1.027926218	4.26E-18	-0.01660176	-0.277616551	0.041477218	1	0.085577771	1	WAHR	WAHR	WAHR
AT4G01595.1	762	563	191.146	125.574	252.045	202.774	182.188	169.227	177.233	160.284	191.196	184.962	174.219	164.858	174.638	195.22	192.496	205.391	241.965	336.972	283.457	283.27	130.331	168.374	170.704	174.98	169.27	207.404	225.778	207.324	207.449	193.982	187.677	212.319	265.852	196.639	233.959	157.837	148.373	149.849	133.45	16.9037	14.2207	23.8399	21.6403	18.7649	18.2536	18.3345	17.7756	23.3222	21.6676	18.9689	15.5757	19.3184	21.302	22.8076	24.6713	27.465	40.9979	33.5631	36.2334	15.8901	14.8631	16.2401	17.4046	16.3062	19.4331	18.2369	18.5829	18.3227	17.5287	19.344	20.5272	22.1282	21.2582	21.8026	19.9674	13.9599	14.4409	13.3576	16.12316667	13.91946667	19.9003	18.451	20.9218	19.8631	24.9813	36.93146667	16.16926667	17.99206667	18.14476667	20.66646667	21.0094	-0.198753567	0.28757412	0.356416732	0.28500401	0.601524089	1.147445626	0.149447374	0.161000546	0.339514369	0.937478177	0.399208354	0.06606518	0.047573335	0.000121328	8.09E-14	0.496131638	0.382313747	0.01843071	0.183894797	0.425802401	0.00387889	1	0.362170286	0.005565303	0.172521935	1.143566736	-0.022655916	1	1.87E-08	1	WAHR	WAHR	WAHR
AT4G01600.1	752	553	89	101	108	101	88	81	91	70	99	105	127	81	136	167	133	179	108	187	214	203	82	168	187	161	91	119	147	187	231	202	201	226	215	215	230	170	98	82	62	8.0129	11.6446	10.4	10.9738	9.22764	8.89506	9.58401	7.90342	12.2944	12.5228	14.0777	7.79118	15.3163	18.5523	16.0432	21.8901	12.4806	23.1629	25.7972	26.4355	10.1783	15.0982	18.1122	16.3036	8.92482	11.3515	12.0884	17.0643	20.7718	18.5833	21.0918	22.2449	18.2192	23.6634	21.8213	21.895	9.38719	8.04519	6.31807	8.660793333	7.916816667	11.00613333	9.23557	10.90687333	15.9821	16.80463333	25.13186667	16.50466667	10.78824	18.80646667	20.51863333	22.4599	-0.115612911	0.313558023	0.301581049	0.813801302	0.882039154	1.435596612	0.287134767	1.035757965	1.155372883	1	0.265348791	0.374041432	9.43E-07	0.000173327	2.41E-17	0.212628379	6.73E-11	8.69E-14	0.083377874	0.979654244	0.857526018	0.000156908	1.279983292	8.45E-19	0.218203175	0.578070594	-0.12461041	1	0.012441089	0.556471625	WAHR	WAHR	WAHR
AT4G01610.1	1511	1312	1055	953.469	1020	955	961	915	991	1092	933	950	1170	1013	1345.5	1256	1408	1894	1844.52	3508	3456	3606	1083	1368	1276	1227	1180	1288	1359	1956	1919	2037	2302	2722	2554	2300	2332	1984	1247	998	1166	40.0353	46.3342	41.4001	43.7351	42.474	42.3522	43.9917	51.9674	48.8367	47.7559	54.6646	41.0695	63.8688	58.8114	71.587	97.6261	89.8431	183.148	175.6	197.929	56.6608	51.8194	52.0919	52.3714	48.7788	51.7863	47.1044	75.233	72.7323	78.9867	101.816	112.928	91.2227	106.698	93.2549	107.703	50.3463	41.2709	50.0821	45.92186667	47.2331	43.82313333	42.9393	49.52	59.11493333	86.35206667	185.559	52.09423333	49.22316667	75.65066667	101.9889	102.5519667	0.039763128	-0.066016905	0.106594231	0.357463011	0.896581428	1.991299647	0.098092588	0.708037931	1.134156541	1	1	0.682701954	0.006843906	4.68E-08	4.40E-41	0.708045251	1.83E-08	1.38E-17	-0.094748522	0.952253648	0.178294767	0.498679372	1.14202264	2.36E-20	0.201342753	1.81300488	-0.007866099	0.376419252	9.73E-34	1	WAHR	WAHR	WAHR
AT4G01630.1	768	569	1	3	2	4	3	1	2	8	0	1	0	2	1	3	2	2	1	0	3	0	2	6	0	0	0	0	4	0	3	0	0	0	0	0	1	0	0	11	9	0.0875009	0.336154	0.187177	0.422385	0.305733	0.106728	0.204715	0.877849	0	0.115911	0	0.186965	0.109453	0.323903	0.234468	0.237704	0.112311	0	0.351474	0	0.241271	0.524058	0	0	0	0	0.319686	0	0.262177	0	0	0	0	0	0.0922072	0	0	1.04888	0.891349	0.1719123	0.646743	0.315238667	0.205725333	0.331253333	0.144452	0.194827667	0.117158	0.174686	0.106562	0.087392333	0	0.030735733	0.490750808	0.166460009	0.183920528	-0.034207654	0.027937939	-0.069031369	-0.082780323	-0.107992048	-0.22886461	0.532511466	0.943921425	0.925310996	1	1	0.978208985	1	0.990974399	0.124822393	0.041036686	1	0.003410558	1	-0.185190117	0.370639635	0.142883842	-0.072441927	-0.043674493	1	1	1	FALSCH	FALSCH	FALSCH
AT4G01640.1	903	704	0	0	0	0	0	0	0	0	0	0	0	0	0	0	0	0	0	0	0	0	0	0	0	0	0	0	0	0	0	0	0	0	0	0	0	1	0	0	0	0	0	0	0	0	0	0	0	0	0	0	0	0	0	0	0	0	0	0	0	0	0	0	0	0	0	0	0	0	0	0	0	0	0	0	0.101169	0	0	0	0	0	0	0	0	0	0	0	0	0	0	0	0.033723	0	0	0	0	0	0	0	0	0	1	1	1	1	1	1	1	1	1	0	1	0	1	0.047849648	1	0	0	-0.047849648	1	1	1	FALSCH	FALSCH	FALSCH
AT4G01650.1	867	668	204	179	226	220	228	176	200	184	189	189	207	234	193	202	183	188	200	257	239	208	161	203	203	224	197	239	262	253	250	240	225	222	273	194	231	179	216	202	201	15.2047	17.0846	18.0163	19.7882	19.7921	16.0002	17.4375	17.1982	19.4305	18.6605	18.9954	18.633	17.9937	18.5772	18.2743	19.0327	19.1333	26.3531	23.8509	22.4235	16.5439	15.1029	16.277	18.7782	15.9946	18.8736	17.8361	19.1125	18.6102	18.2781	19.5456	18.0894	19.1515	17.6762	18.1431	19.0852	17.1282	16.4067	16.9565	16.79386667	16.83046667	18.29636667	17.74326667	18.42973333	18.5221	18.81343333	24.20916667	16.71936667	17.5681	18.66693333	18.92883333	18.3015	0.002964415	0.116949179	0.126886053	0.133728205	0.155098849	0.502568381	0.06144615	0.144391968	0.163477208	1	0.737168696	0.659007225	0.457543984	0.500808236	0.004017434	0.962028268	0.453403021	0.403255061	0.074992368	0.965472614	-0.006053008	1	0.117332923	0.419701828	0.051893686	0.508621389	0.046144285	1	0.032945718	1	WAHR	WAHR	WAHR
AT4G01660.1	2141	1942	354	326	338	314	321	343	306	384	240	277	250	434	257	279	215	202	323	326	270	247	270	305	288	282	332	393	386	297	253	250	243	259	279	268	299	207	360	351	331	9.07567	10.7028	9.26834	9.71496	9.58493	10.7259	9.17705	12.3459	8.48713	9.40736	7.89124	11.8873	8.24183	8.82593	7.38507	7.03431	10.6289	11.4986	9.26826	9.15935	9.54338	7.80533	7.94323	8.13174	9.27197	10.6752	9.03886	7.71757	6.47825	6.54919	7.26107	7.25936	6.73242	8.39942	8.07791	7.59176	9.81947	9.8063	9.60498	10.16878333	9.743583333	9.895366667	9.829293333	10.08013	8.319666667	8.349426667	9.975403333	7.9601	9.66201	6.915003333	7.084283333	8.02303	-0.055996776	-0.035757286	-0.011497227	-0.261121774	-0.256522232	-0.025198077	-0.066992595	-0.496810172	-0.466280245	1	1	1	0.075523318	0.196456712	0.7848891	0.842004226	4.88E-05	3.67E-05	-0.044532932	1	-0.317885296	0.131062626	-0.307788147	0.030375708	0.033035705	0.292687219	-0.158492097	1	0.271638396	0.23752849	WAHR	WAHR	WAHR
AT4G01670.1	1154	955	104	57	71	79	50	80	70	79	53	75	44	102	52	56	60	32	48	64	49	46	87	53	88	62	100	93	125	75	73	56	42	82	91	65	92	64	115	77	74	5.42194	3.8054	3.95904	4.97032	3.03599	5.08716	4.269	5.16495	3.81128	5.17959	2.82425	5.6812	3.39109	3.60239	4.19096	2.26603	3.21198	4.59042	3.4204	3.46874	6.25322	2.75812	4.93552	3.63556	5.6791	5.13703	5.95227	3.96306	3.80107	2.98319	2.55205	4.67368	4.46533	4.14261	5.05431	4.77307	6.37866	4.37456	4.36663	5.785453333	5.03995	4.24492	4.130716667	4.718606667	3.272576667	3.22299	3.82652	3.7764	5.589466667	3.58244	3.89702	4.656663333	-0.167908598	-0.371524437	-0.246781526	-0.667338825	-0.684180374	-0.491461848	-0.042283503	-0.566329214	-0.470541117	1	0.332726794	0.442495143	6.42E-05	0.001156372	0.003906939	1	0.000325113	0.013471625	-0.403284847	0.147004919	-0.506521544	0.076589007	-0.262493896	0.19087101	0.156503321	0.015059697	-0.208047221	1	1	0.640152148	WAHR	WAHR	WAHR
AT4G01671.1	174	9.99669	0	0	0	0	0	0	0	0	0	0	0	0	0	0	0	0	0	0	0	0	0	0	0	0	0	0	0	0	0	0	0	0	0	0	0	0	0	0	0	0	0	0	0	0	0	0	0	0	0	0	0	0	0	0	0	0	0	0	0	0	0	0	0	0	0	0	0	0	0	0	0	0	0	0	0	0	0	0	0	0	0	0	0	0	0	0	0	0	0	0	0	0	0	0	0	0	0	0	0	0	1	1	1	1	1	1	1	1	1	0	1	0	1	0	1	0	0	0	1	1	1	FALSCH	FALSCH	FALSCH
AT4G01680.2	1248	1049	46	37	43	15	26	20	22	24	23	32	44	29	40	50	29	49	58	56	75	57	24	30	35	23	31	23	31	25	39	26	31	42	41	44	32	33	25	33	21	2.18327	2.24882	2.18287	0.859164	1.43725	1.15783	1.22146	1.42849	1.50574	2.01192	2.57118	1.4705	2.37478	2.9282	1.84411	3.15893	3.53336	3.65669	4.76617	3.91306	1.57045	1.4213	1.78709	1.22782	1.60276	1.15661	1.34388	1.20265	1.84874	1.26094	1.71486	2.17932	1.83157	2.55294	1.60049	2.24058	1.26241	1.70681	1.12814	1.741406667	1.365786667	1.763618	1.27218	1.648716667	2.62472	2.845466667	4.111973333	1.478736667	1.36775	1.437443333	1.908583333	2.131336667	-0.212596371	0.011641857	-0.04962283	0.402953198	0.48824233	0.898963954	-0.211399595	-0.169547678	0.085400282	1	1	1	0.052616227	0.060361342	7.26E-06	0.420151491	0.513132826	0.983205848	-0.270839228	0.483720381	-0.145311345	0.853820595	0.191862272	0.476477584	0.221216398	1.044275298	-0.106461989	1	4.25E-06	0.95608256	FALSCH	WAHR	WAHR
AT4G01690.1	1780	1581	4507.34	3374.3	2796.29	3279.65	3700.06	3460.22	3805.27	3452.96	2990.46	2937.64	2900.88	4145.2	3187.63	3010.05	2386.51	2125.26	2474.64	1441.81	1823.3	1554.6	3282.48	3882.69	3796.66	3449.53	4013.72	4172.43	4774.34	3576.72	3408.19	3426.16	2889.4	2906.69	3532.17	2228.56	2660.15	1924.22	4321.13	4117.27	4021.67	141.943	136.076	94.1856	124.639	135.71	132.911	140.18	136.365	129.899	122.547	112.474	139.463	125.567	116.963	100.693	90.9074	100.026	62.4673	76.8793	70.8116	142.514	122.051	128.624	122.183	137.689	139.216	137.327	114.163	107.196	110.249	106.052	100.072	104.695	85.794	88.2778	86.6848	144.777	141.294	143.348	141.3066667	143.1396667	118.3002	136.267	129.6036667	118.3346667	97.2088	70.05273333	124.286	138.0773333	110.536	103.6063333	86.91886667	0.018464164	-0.254406788	-0.123807849	-0.253990043	-0.535079042	-1.002041195	-0.033115939	-0.351493812	-0.444033048	1	0.372348177	0.431719794	0.002410448	1.23E-06	1.00E-20	0.87378466	3.95E-06	2.85E-10	-0.052018417	0.9980975	-0.183778039	0.293976867	-0.694758555	7.97E-18	-0.071789432	-0.818263156	0.250725507	1	4.38E-09	0.060645183	WAHR	WAHR	WAHR
AT4G01700.1	966	767	108.663	111.703	162.714	170.354	111.939	106.777	87.7258	116.037	105.543	77.3604	99.1185	112.797	102.373	124.946	86.4866	82.7429	94.3644	94.1867	98.7027	83.3983	66.5213	126.314	94.3411	105.474	80.2772	110.57	93.6607	132.283	186.812	151.837	130.597	173.313	139.83	205.437	213.848	173.785	120.872	84.7325	112.327	7.05359	9.28533	11.297	13.345	8.46292	8.45421	6.66136	9.44586	9.44998	6.65213	7.92162	7.82248	8.31243	10.0076	7.52174	7.2955	7.86228	8.41144	8.57862	7.8303	5.95323	8.1846	6.58808	7.70078	5.67649	7.60455	5.55313	8.70328	12.1114	10.0712	9.88053	12.2994	8.5432	16.3022	14.6281	16.1375	8.34768	5.9938	8.25287	6.9431	7.53145	11.30911	7.859496667	8.51599	8.747216667	7.55984	8.273453333	7.491153333	6.278056667	10.29529333	10.24104333	15.68926667	0.103088796	0.631952381	0.260651589	0.295288148	0.107881664	0.223404517	-0.126148882	0.507947666	0.501001874	1	0.006941996	0.38881636	0.125150947	0.8387398	0.492329055	0.738454971	0.005715709	0.009058512	0.157522571	0.743887105	0.096258359	0.992086258	1.071146492	1.60E-14	0.103129018	0.127146158	-0.570144618	1	0.993375179	0.00036338	WAHR	WAHR	WAHR
AT4G01703.1	114	4.78619	0	0	0	0	0	0	0	0	0	0	0	0	0	0	0	0	0	0	0	0	0	0	0	0	0	0	0	0	0	0	0	0	0	0	0	0	0	0	0	0	0	0	0	0	0	0	0	0	0	0	0	0	0	0	0	0	0	0	0	0	0	0	0	0	0	0	0	0	0	0	0	0	0	0	0	0	0	0	0	0	0	0	0	0	0	0	0	0	0	0	0	0	0	0	0	0	0	0	0	0	1	1	1	1	1	1	1	1	1	0	1	0	1	0	1	0	0	0	1	1	1	FALSCH	FALSCH	FALSCH
AT4G01710.1	576	377	87	102	104	90	78	82	84	74	65	70	84	77	79	61	90	94	103	115	92	112	59	100	109	109	97	98	111	128	138	108	144	127	131	136	126	109	83	95	73	11.4895	17.25	14.6902	14.3437	11.9974	13.2087	12.9768	12.2555	11.8405	12.246	13.6582	10.8641	13.0504	9.94018	15.9245	16.8619	17.4595	20.8945	16.2679	21.3941	10.7423	13.1825	15.486	16.1908	13.9545	13.7125	13.3893	17.1333	18.2022	14.574	22.1648	18.3362	16.2834	21.9564	17.535	20.5924	11.662	13.6719	10.9119	11.03196667	12.08193333	15.42796667	12.72763333	12.114	12.21626	16.74863333	19.51883333	14.9531	13.68543333	16.6365	18.92813333	20.02793333	0.120703292	0.44928145	0.124235325	0.135441499	0.560835464	0.770076229	0.287513362	0.551691808	0.727934104	1	0.075367022	0.819838273	0.718078667	0.004307993	0.000244903	0.173994237	0.001828978	4.74E-05	0.190210449	0.619848046	0.40696432	0.17177802	0.805434591	9.23E-07	-0.065975124	0.363111909	-0.077500487	1	0.301308616	0.919817845	WAHR	WAHR	WAHR
AT4G01720.1	1833	1634	98	54	58	60	74	62	84	64	44	76	42	71	44	61	53	54	56	58	49	61	72	98	66	98	95	96	86	119	130	145	116	141	156	145	172	122	68	83	71	2.98606	2.10703	1.89021	2.20628	2.62611	2.30424	2.99404	2.44551	1.84927	3.0676	1.57562	2.31127	1.67703	2.29342	2.16366	2.23492	2.19014	2.43137	1.99907	2.68841	3.0246	2.98067	2.16344	3.35859	3.15322	3.09922	2.39344	3.67509	3.95619	4.51453	4.11955	4.69694	4.47392	5.40107	5.52273	5.31776	2.20441	2.75596	2.44863	2.773976667	2.469666667	2.06784	2.641463333	2.454126667	1.84869	2.19624	2.37295	2.834233333	2.88196	4.048603333	4.430136667	5.413853333	-0.121288435	-0.298862261	-0.127764514	-0.40578687	-0.239709761	-0.162074571	0.040699749	0.419798827	0.524903005	1	0.435685724	0.918522475	0.027930768	0.225041949	0.310892544	1	0.006789885	0.000227096	-0.051567185	1	0.022852632	1	0.765105861	7.22E-09	-0.076197329	-0.184927203	-0.240202855	1	0.408884789	0.120927573	FALSCH	WAHR	WAHR
AT4G01730.1	1527	1328	179	185	178	191	205	198	163	158	154	140	142	216	137	130	104	79	123	29	33	20	168	137	139	143	90	78	95	102	60	50	44	41	57	46	28	29	220	206	191	6.71088	8.88184	7.13767	8.64163	8.95136	9.05432	7.14859	7.4285	7.96382	6.95292	6.55458	8.65166	6.42484	6.01383	5.22397	4.02299	5.91892	1.49581	1.65653	1.08455	8.68358	5.12699	5.60622	6.03006	3.67559	3.09834	3.25313	3.87592	2.24667	1.91544	1.92264	1.68048	2.01137	2.10826	1.10621	1.55532	8.77525	8.41621	8.105	8.015373333	8.432153333	8.22038	8.384756667	7.448413333	6.331083333	5.055293333	1.412296667	5.587756667	3.342353333	2.679343333	1.871496667	1.58993	0.065199936	0.032438974	-0.093706817	-0.298360831	-0.574190387	-1.901979894	-1.053910114	-1.29293893	-1.650584349	1	1	0.964118197	0.089656663	0.001418022	9.96E-29	6.35E-14	1.66E-11	1.31E-30	0.057932103	1	-0.452599969	0.045010916	-1.79947413	2.21E-25	-0.151638919	-1.449379925	0.148889781	1	1.72E-13	0.966335938	FALSCH	WAHR	WAHR
AT4G01735.1	561	362	0	0	0	0	1	1	0	0	1	0	0	0	0	0	0	0	0	0	0	0	0	0	0	1	0	0	0	0	0	0	0	0	0	0	0	0	0	1	1	0	0	0	0	0.160186	0.167757	0	0	0.18971	0	0	0	0	0	0	0	0	0	0	0	0	0	0	0.154695	0	0	0	0	0	0	0	0	0	0	0	0	0	0.149878	0.155671	0	0.101849667	0	0.109314333	0.063236667	0	0	0	0.051565	0	0	0	0	0.1399274	0	0.088462763	0	0	0	0	0	0	1	1	1	1	1	1	1	1	1	0.149668223	0.965472614	0.07253803	1	0	1	-0.06120546	-0.07253803	0	1	1	1	FALSCH	FALSCH	FALSCH
AT4G01740.1	1959	1760	38	43.9446	72	45.9728	40	48.8988	55.9112	37	34	28.8814	38.9679	40	49	40	41	45.9159	55.6879	62	45	54	22.8338	47.8389	36	54	35	52	57	46	60	57.6314	64.6873	91	77.9205	90	94.9733	66.9621	32	41.9559	32.9444	1.07497	1.59192	2.17848	1.56945	1.31789	1.68723	1.85019	1.3126	1.32668	1.08229	1.35722	1.2089	1.7339	1.39622	1.55395	1.76429	2.02201	2.41299	1.70445	2.20952	0.890539	1.35086	1.09558	1.71816	1.07855	1.55856	1.47278	1.31892	1.69522	1.66588	2.1328	2.81434	2.0747	3.11239	2.83117	2.7098	0.963101	1.29339	1.05484	1.058136333	1.103777	1.77995	1.618436667	1.240523333	1.49578	1.780083333	2.108986667	1.3882	1.369963333	1.560006667	2.340613333	2.884453333	0.031643236	0.433720384	0.1224972	0.278152217	0.433789577	0.595105878	0.203526188	0.314809016	0.698774453	1	0.055579025	0.763598396	0.108017158	0.010578233	0.00070451	0.33399072	0.048770111	2.45E-06	0.347367159	0.094481361	0.214585109	0.471954921	0.916373028	6.23E-11	-0.224869959	0.380520769	-0.217598575	1	0.129213054	0.322804451	FALSCH	WAHR	WAHR
AT4G01750.1	1501	1302	40.925	25	44	39	28	29.8993	46	22	21	24.9568	21	35.9418	25	21	21	16	29	44	30	49	40.1816	54	40	45	72	132	79	68	68	81	75	80	98	73	83	82	37.9448	26	27	1.56496	1.22422	1.7996	1.79976	1.24704	1.39457	2.05768	1.055	1.10766	1.2642	0.988696	1.46836	1.19583	0.990864	1.0759	0.831053	1.42339	2.31482	1.53601	2.7102	2.11838	2.06121	1.64552	1.93546	2.99919	5.34805	2.75925	2.63555	2.59707	3.16498	3.34267	3.34447	3.52721	3.41252	3.3446	4.48564	1.54374	1.08345	1.16861	1.717233333	1.265266667	1.60786	1.56643	1.142286667	1.058463333	1.110114333	2.18701	1.88073	3.702163333	2.7992	3.404783333	3.747586667	-0.262457564	-0.059272035	-0.342986913	-0.400570707	-0.364817286	0.230065088	0.791186196	0.483557204	0.696932599	0.938209225	1	0.206116454	0.055837392	0.091084397	0.482647156	0.000749231	0.00415838	2.99E-06	-0.082375546	1	0.084295991	1	0.805055879	1.61E-06	-0.260611366	0.145769097	-0.108123281	1	0.897132191	0.818369232	FALSCH	WAHR	WAHR
AT4G01760.1	2004	1805	0	0	0	0	0	0	0	0	0	0	0	0	0	0	0	0	0	0	0	0	0	1	0	0	0	0	0	0	0	0	0	0	0	0	0	0	0	0	0	0	0	0	0	0	0	0	0	0	0	0	0	0	0	0	0	0	0	0	0	0	0.0275336	0	0	0	0	0	0	0	0	0	0	0	0	0	0	0	0	0	0	0	0	0	0	0	0	0	0.009177867	0	0	0	0	0	0	0	0	0	0	0	0	0	1	1	1	1	1	1	1	1	1	0	1	0.013180471	1	0	1	0	-0.013180471	0	1	1	1	FALSCH	FALSCH	FALSCH
AT4G01770.1	1405	1206	3.07503	0	0	0	1	3.10069	0	0	0	1.04318	0	2.05822	1	0	1	0	0	0	0	0	0	1	1	1	0	0	1	0	0	2	0	0	0	0	0	0	2.05525	1	2	0.126948	0	0	0	0.0480824	0.156135	0	0	0	0.057049	0	0.0907797	0.0516407	0	0.0553118	0	0	0	0	0	0	0.0412091	0.0444126	0.046434	0	0	0.0377076	0	0	0.0843684	0	0	0	0	0	0	0.0902716	0.0449884	0.0934545	0.0725759	0.076238167	0	0.068072467	0.019016333	0.017213567	0.018437267	0	0.044018567	0.0125692	0.0281228	0	0	0.004917633	-0.101079743	-0.073902567	-0.076457134	-0.074722626	-0.101079743	-0.083059236	-0.061067151	-0.101079743	1	0.388324173	0.809464241	0.503528692	0.436768235	0.125887752	0.490686001	0.702903531	0.12752008	-0.006070208	1	-0.038932374	1	-0.101079743	0.130205	-0.067832358	-0.062147369	0	1	0.447476083	1	FALSCH	FALSCH	FALSCH
AT4G01780.1	1419	1220	0	1.08042	0	0	0	0	0	1.0715	0	0	0	0	0	0	0	2.11659	0	3.2602	1.01921	1.08615	0	1.10698	0	1.04951	0	1.10993	1.08587	0	0	0	0	3.18761	3.27494	0	1.06888	3.15942	0	0	1.09179	0	0.0564625	0	0	0	0	0	0.054837	0	0	0	0	0	0	0	0.117326	0	0.183046	0.0556912	0.0641133	0	0.0450942	0	0.0481735	0	0.0479919	0.0404757	0	0	0	0	0.142218	0.125794	0	0.0459671	0.184446	0	0	0.0504309	0	0.0168103	0.018820833	0	0.018279	0	0.039108667	0.100950167	0.031089233	0.0294892	0	0.089337333	0.076804367	0.02405055	0.026900366	0.026132902	0	0.055346535	0.138749168	0.041928695	0	0.12345078	1	1	1	1	0.77917131	0.069456266	0.829314272	1	0.072023529	0	1	0.044169193	0.869169997	0.106756166	0.140998573	0.026132902	0.094579975	0.016694615	1	0.520798235	1	FALSCH	FALSCH	FALSCH
AT4G01790.1	614	415	80	79	154	96	89	74	67	70	75	87	104	89	74	90	59	61	68	105	88	96	67	81	71	78	67	100	101	73	75	61	81	72	85	88	79	56	95	105	75	9.59769	12.1369	19.7609	13.899	12.4358	10.8286	9.40281	10.5315	12.4111	13.8264	15.3617	11.4074	11.1051	13.3229	9.48351	9.94034	10.4712	17.3307	14.1357	16.6587	11.0819	9.70012	9.16356	10.5252	8.75608	12.7111	11.0675	8.87663	8.98668	7.47788	11.3261	9.44349	9.59813	12.9062	9.98748	9.61083	12.1258	13.7274	10.1843	10.69566333	12.0125	15.2656	10.88907	12.25633333	13.26323333	9.965016667	16.0417	9.796293333	10.84489333	8.447063333	10.12257333	10.83483667	0.153924475	0.475850353	0.180708097	0.286327375	-0.093065683	0.543095571	0.018291519	-0.308035853	-0.072483078	1	0.16499845	0.664405265	0.222165568	0.875529001	0.013256329	1	0.105667503	0.761059636	0.023662179	1	-0.115437608	0.960316446	0.017066107	1	0.157045918	0.658533179	-0.089549185	1	0.014753947	0.952052858	WAHR	WAHR	FALSCH
AT4G01800.2	3343	3144	4981	3830	3385	3594	4074	4000	4400	4113	3462	3459	3833	4598	3980	4195	3538	3521	3522	2861	3439	2993	3765	4712	4675	4473	4199	4418	5152	5414	5194	5145	4555	4536	5547	3440	3845	3144	4837	4620	4813	78.8785	77.6686	57.3338	68.6841	75.1401	77.2621	81.5082	81.6805	75.6212	72.5613	74.7327	77.7911	78.8388	81.97	75.0655	75.7361	71.5884	62.332	72.9178	68.5553	82.1997	74.484	79.644	79.6709	72.4347	74.1269	74.5193	86.8978	82.1497	83.253	84.0716	78.5305	82.6783	66.5947	64.1639	71.2231	81.4945	79.7273	86.2682	79.6231	82.49666667	67.8955	77.97013333	76.621	78.51383333	74.13	67.93503333	77.93296667	73.69363333	84.10016667	81.76013333	67.32723333	0.050525347	-0.226783502	-0.054746237	-0.019987383	-0.101804154	-0.225955898	-0.110207979	0.077968701	0.037742713	1	0.424302373	0.987704735	1	0.490592598	0.014584842	0.198010199	0.614059152	1	-0.02988613	1	-0.030565283	1	-0.238732545	0.007576651	-0.024860107	-0.195390615	0.276475258	1	0.127111164	0.019045485	WAHR	WAHR	WAHR
AT4G01810.1	3121	2922	819	695	685	688	779	739	802	784	605	618	669	844	689	662	559	610	707	769	742	654	676	756	760	693	847	865	964	765	780	704	690	705	817	582	729	554	728	735	747	13.955	15.1647	12.4838	14.1471	15.4593	15.3587	15.9855	16.7524	14.2192	13.9491	14.0346	15.3641	14.6852	13.9182	12.7614	14.1179	15.4623	18.0269	16.9281	16.1181	15.8801	12.8583	13.9312	13.2812	15.7212	15.616	15.0028	13.2116	13.274	12.2571	13.7029	13.1328	13.1026	12.1229	13.0895	13.5036	13.1973	13.6475	14.4065	15.0664	13.75043333	13.93186667	15.60116667	14.97356667	14.21266667	14.11386667	17.02436667	13.3569	15.44666667	12.91423333	13.31276667	12.90533333	-0.123289362	-0.105652169	-0.008360219	-0.078773632	-0.0881739	0.165901867	0.033748515	-0.207485281	-0.166744128	1	1	1	0.736787015	0.648842234	0.480253974	1	0.022244413	0.038509134	0.047237932	0.942300478	-0.16230243	0.465912636	-0.208408372	0.068297142	-0.055598151	0.328204297	0.041664244	1	0.114827157	1	WAHR	WAHR	FALSCH
AT4G01820.1	3690	3491	4	4	4	2	4	6	2	1	4	2	4	2	7	4	7.71456	0	3	4	4	3	3	5	3	6	4	5	5	5	5	2	3	2	7	3	2	2.50027	2	3	6	0.0570473	0.0730532	0.0610162	0.0344224	0.0664421	0.104374	0.0333665	0.0178851	0.0786881	0.0377848	0.0702368	0.0304736	0.124879	0.0703908	0.14741	0	0.054917	0.0784849	0.0763825	0.0618854	0.0589874	0.0711804	0.0460283	0.0962465	0.0621432	0.0755532	0.0651322	0.0722759	0.0712207	0.0291459	0.0498672	0.0311837	0.0939646	0.052304	0.0300578	0.0510103	0.0303469	0.046625	0.0968543	0.0488361	0.057942067	0.056163933	0.068060867	0.044786	0.0885022	0.067442333	0.072250933	0.071151733	0.067609533	0.0575475	0.0583385	0.044457367	0.012471379	0.010044533	-0.005581778	0.053555076	0.025368885	0.031853324	0.025594846	0.011933216	0.013011886	1	1	1	0.410954322	0.983993979	0.735528344	1	1	1	0.026204618	1	0.030373611	0.818974992	-0.006035643	1	-0.031786395	0.001479713	0.019047529	1	1	1	FALSCH	FALSCH	FALSCH
AT4G01830.1	3693	3494	1	4	4	0	2	3	1	0	1	1	0	0	0	2	1.28544	1	1	1	0	0	0	0	1	0	0	0	1	1	0	1	0	1	1	1	0	2.49973	0	0	1	0.0142496	0.0729905	0.0609638	0	0.0331925	0.0521419	0.0166689	0	0.0196551	0.0188762	0	0	0	0.0351652	0.0245412	0.0193552	0.01829	0.0196044	0	0	0	0	0.0153296	0	0	0	0.0130153	0.0144428	0	0.0145604	0	0.0155785	0.013412	0.0174197	0	0.0509556	0	0	0.0161285	0.004749867	0.005376167	0.044651433	0.0340011	0.012843767	0.011721733	0.0207288	0.0065348	0.005109867	0.004338433	0.009667733	0.0096635	0.022791767	0.000899008	0.056185256	0.011575267	0.009976156	0.022763218	0.002560667	-0.000590888	0.007044216	0.007038167	1	0.335783279	1	1	0.642601032	1	1	1	1	0.041401334	0.504253248	0.000516822	1	0.025676066	0.582980851	-0.029826068	0.002043845	-0.0186379	1	1	1	FALSCH	FALSCH	FALSCH
AT4G01840.1	1575	1376	117	140	94	116	126	117	138	134	118	120	121	119	143	122	148	176	174	255	219	219	97	140	160	131	149	139	175	228	212	199	203	229	301	212	207	158	119	123	121	4.23343	6.48692	3.63784	5.06524	5.30989	5.16364	5.84106	6.08035	5.88928	5.75175	5.39041	4.60015	6.47228	5.44687	7.17478	8.64995	8.08102	12.694	10.6099	11.4615	4.83884	5.0565	6.2281	5.33134	5.87288	5.3288	5.78356	8.3616	7.66132	7.35752	8.56094	9.05868	10.2509	9.37738	7.89276	8.17824	4.58103	4.84991	4.95547	4.557473333	4.79547	5.063333333	5.438196667	5.907126667	5.769853333	7.968583333	11.58846667	5.538646667	5.661746667	7.79348	9.290173333	8.482793333	0.060496545	0.125682016	0.31365656	0.284695458	0.690450996	1.179601541	0.261471371	0.662005101	0.888766258	1	0.864009954	0.061110916	0.056708641	6.41E-06	5.30E-15	0.091563282	2.02E-07	1.57E-12	0.212227527	0.321570251	0.234562945	0.426500634	0.770882974	1.51E-09	0.101429034	0.945038596	0.117883284	1	2.44E-06	0.977912961	WAHR	WAHR	WAHR
AT4G01850.1	1480	1281	3843	2971.49	3089	2650	3351	2837	2857	3132	2625	2751	2911.47	3743	3032	2729	2483.89	2736	3356	3428	3252	3164.45	2845	4264	3577	3025	3113.5	3346.01	3831.49	3246	3444.24	2872.39	2608.38	2570	3096	3195	3189	2393	3667	3556.51	3351	149.364	147.895	128.411	124.296	151.691	134.493	129.895	152.656	140.728	141.638	139.322	155.423	147.408	130.876	129.344	144.44	167.42	183.302	169.233	177.896	152.448	165.428	149.563	132.239	131.821	137.788	136.017	127.871	133.7	114.075	118.159	109.202	113.258	151.805	130.612	133.05	151.634	150.634	147.415	152.4116667	149.8943333	133.534	138.693	145.0073333	139.202	147.068	176.8103333	149.0766667	135.2086667	125.2153333	113.5396667	138.489	-0.023869573	-0.189437378	-0.07136737	-0.129901272	-0.051148318	0.212930967	-0.171589699	-0.281521014	-0.421560891	1	0.605280171	0.858985778	0.277340124	0.890687382	0.247698849	0.02629966	0.001263781	4.36E-09	-0.135148472	0.43860648	-0.031708511	1	-0.137256845	0.259150136	0.063781102	0.244639478	-0.284304047	1	0.370076561	0.001152833	WAHR	WAHR	WAHR
AT4G01860.1	4337	4138	555	472	510	456	535	483	469	463	335	421	482	522	433	439	352	361	428	308	379	310	381	467	468	458	512	540	605	460	370	362	354	337	492	340	363	271	479	517	491	6.6777	7.27245	6.56318	6.62117	7.49716	7.08836	6.60106	6.98606	5.55972	6.7101	7.14021	6.71002	6.51684	6.51748	5.67437	5.89979	6.60981	5.09842	6.10566	5.39496	6.32007	5.60876	6.05772	6.1981	6.71062	6.88392	6.64876	5.60971	4.44629	4.45056	4.96428	4.4329	5.57174	5.00095	4.60249	4.66444	6.13168	6.77872	6.68665	6.569263333	6.53235	6.818933333	7.062193333	6.418626667	6.724843333	6.061323333	5.533013333	5.95486	6.747766667	4.83552	4.98964	4.75596	-0.007052861	0.046818908	-0.029000759	0.029352775	-0.100214321	-0.212404315	0.033627607	-0.37529168	-0.337683605	1	0.879513274	1	0.951438077	0.518244975	0.021713352	1	0.00014087	0.000165714	0.091019481	0.647581746	-0.122131425	0.662323078	-0.395096333	4.22E-05	-0.120020239	-0.09027289	0.057412728	1	0.4943588	1	WAHR	WAHR	WAHR
AT4G01870.1	2071	1872	88	65	64	83	60	60	75	80	62	61	83	64	96	80	74	75	76	76	129	108	57	157	107	101	50	37	50	94	120	105	88	96	137	126	168	133	91	87	82	2.34046	2.21379	1.82058	2.66399	1.85857	1.94641	2.33339	2.66825	2.27449	2.14912	2.71786	1.81852	3.19378	2.62537	2.63688	2.70941	2.59444	2.78089	4.59375	4.15465	2.09005	4.16806	3.06148	3.02134	1.4486	1.04263	1.21462	2.53393	3.18758	2.85352	2.72785	2.79134	3.4295	4.09665	4.70848	5.06019	2.57496	2.52151	2.46846	2.08301	2.521643333	2.232786667	2.046123333	2.363953333	2.84567	2.64691	3.843096667	3.41696	1.235283333	2.858343333	2.982896667	4.621773333	0.191909234	0.068438737	0.125818123	0.3188954	0.242335028	0.65159023	-0.463881857	0.323641958	0.369478482	0.925676774	0.993630434	0.723331663	0.0410502	0.193653742	0.000845561	0.001900595	0.037678588	0.014530911	-0.017365213	1	0.518714198	0.017889308	0.866685717	1.77E-10	0.143183336	0.132876032	-0.497207236	1	0.96327976	0.000692409	FALSCH	WAHR	WAHR
AT4G01880.1	1516	1317	268	203	269	224	240	264	252	228	187	223	225	269	199	214	201	187	212	247	215	247	197	199	227	261	259	239	267	221	211	241	216	266	290	215	227	168	216	264	226	10.1315	9.82742	10.8768	10.2193	10.5672	12.1733	11.1441	10.8091	9.75112	11.1675	10.4725	10.8645	9.41038	9.98237	10.1807	9.6023	10.2869	12.8466	10.8827	13.506	10.2676	7.50944	9.23196	11.0978	10.6659	9.57293	9.21937	8.46798	7.96678	9.30954	9.51725	10.9937	10.3188	9.93611	9.0431	9.08541	8.68766	10.8759	9.67031	10.4212	9.744623333	10.30784	11.29486667	10.57590667	9.955083333	10.0233	12.41176667	9.279733333	9.8194	8.581433333	10.27658333	9.354873333	-0.088099331	-0.014390864	0.019410956	-0.060113781	-0.051158057	0.23178505	-0.078093744	-0.253400842	-0.018384224	1	1	1	0.98722183	0.922442411	0.296680111	0.751417464	0.032400276	0.928457165	0.10634185	0.719945154	-0.151911399	0.730389028	-0.141404334	0.412138173	-0.086930895	0.383696449	0.123020109	1	0.169848951	0.956206123	WAHR	WAHR	FALSCH
AT4G01883.1	1139	940	935	725	877	819	835	811	831	739	670	643	653	921	604	767	510	409	531	221	336	251	670	779	756	753	517	440	530	682	598	635	508	530	659	376	451	357	939	856	853	49.5232	49.1744	49.6828	52.35	51.51	52.394	51.4878	49.0861	48.9492	45.1149	42.5833	52.1165	40.0174	50.1272	36.1916	29.4249	36.0996	16.1042	23.8284	19.2293	48.9254	41.186	43.0772	44.8591	29.8295	24.6921	25.6403	36.6125	31.6344	34.3671	31.3602	30.6899	32.8529	24.3458	25.1725	27.0496	52.9142	49.4076	51.1374	50.18836667	51.15306667	50.4024	51.79726667	47.71673333	44.24263333	33.90536667	19.72063333	43.04076667	26.72063333	34.20466667	31.63433333	25.52263333	0.026936114	0.006019748	-0.071398576	-0.17813307	-0.552367107	-1.304747873	-0.884855754	-0.540049291	-0.649425405	1	1	0.91895856	0.215851563	1.27E-05	7.39E-24	4.44E-22	2.49E-09	2.40E-15	0.04464727	0.963789316	-0.216976389	0.260245571	-0.948591951	7.49E-23	-0.116045845	-1.087771484	0.299166545	1	8.46E-11	0.049953324	WAHR	WAHR	WAHR
AT4G01890.1	1407	1208	0	0	1	0	0	0	0	0	0	2	0	0	0	1	0	0	0	2	2	0	0	1	1	2	0	0	0	1	0	0	0	1	0	2	6	0	0	0	0	0	0	0.0440827	0	0	0	0	0	0	0.109194	0	0	0	0.0508556	0	0	0	0.113407	0.110369	0	0	0.0411409	0.0443391	0.0927143	0	0	0	0.041774	0	0	0	0.045059	0	0.100769	0.260592	0	0	0	0	0	0	0.014694233	0	0.036398	0.016951867	0	0.074592	0.0593981	0	0.013924667	0.015019667	0.120453667	0	0.021045053	0.051578137	0.024251397	0	0.103789003	0	0.019950466	0.021507681	1	1	0.91895856	1	1	0.226081708	1	1	1	0	1	0.083244826	0.368189223	0.164082991	0.031658538	0.051578137	0.020544176	-0.14257531	1	1	0.304200019	FALSCH	FALSCH	FALSCH
AT4G01895.1	423	224	7	6	16	10	7	12	8	13	13	13	10	8	8	11	12	10	10	8	19	7	11	29	12	13	12	18	19	11	7	2	7	5	12	22	17	12	16	31	13	1.55587	1.70778	3.8037	2.68233	1.8121	3.25329	2.08005	3.62358	3.9856	3.82765	2.73657	1.8997	2.22424	3.01683	3.57354	3.01906	2.85291	2.44635	5.65444	2.25044	3.3708	6.43414	2.86937	3.24997	2.90547	4.23894	3.85728	2.47809	1.55395	0.454233	1.8134	1.21498	2.51044	5.97776	3.98179	3.81553	3.78361	7.50864	3.27049	2.275456667	4.854246667	2.73127	2.381813333	3.812276667	2.659213333	3.148503333	3.45041	4.184493333	3.66723	1.495424333	1.846273333	4.591693333	0.837787472	0.187970697	0.555023526	0.159837465	0.340894883	0.44224219	0.510870502	-0.392410903	-0.202621849	0.309198373	0.995017065	0.270092274	0.969875745	0.613690629	0.478587563	0.216135266	0.540187302	0.849864512	0.046100967	1	0.662506943	0.223832959	0.771589178	0.02300142	0.508922559	-0.220264753	-0.974211027	1	0.77729613	0.013874059	FALSCH	WAHR	FALSCH
AT4G01897.1	559	360	198	220	223	267	236	250	230	231	228	213	211	208	230	247	265	291	300	373	312	349	157	247	212	214	194	203	197	251	186	220	265	285	314	226	182	208	225	207	184	27.3834	38.9627	32.9866	44.5625	38.0139	42.1722	37.2097	40.0637	43.4942	39.0224	35.9281	30.733	39.7892	42.1502	49.1031	54.6651	53.2543	70.9712	57.7745	69.8136	29.9354	34.0985	31.5418	33.2885	29.2269	29.7458	24.8851	35.1839	25.6919	31.0897	42.7156	43.0914	40.8736	38.2094	26.5244	41.1512	33.1066	31.1972	28.8027	29.3506	31.0355	38.83726667	39.13193333	40.8601	39.28916667	52.34083333	66.18643333	32.97626667	27.9526	30.65516667	42.22686667	35.295	0.07794647	0.392393627	0.463850721	0.408666928	0.813515327	1.146444908	-0.068032126	0.060715954	0.510203228	1	0.055582854	0.001825782	0.001453226	1.12E-08	5.66E-14	0.891164628	1	6.27E-05	0.403025621	0.009676819	0.1628023	0.672188048	0.258045779	0.141959037	0.060825099	0.983642608	0.252157449	1	9.85E-07	0.484330758	WAHR	WAHR	WAHR
AT4G01900.1	871	672	831	719	736	690	730	642	640	713	567	658	668	871	665	644	682	558	632	358	451	393	620	671	701	691	565	555	569	622	569	558	546	488	548	357	409	347	890	882	818	61.5682	68.2164	58.3235	61.6936	62.9922	58.0169	55.4679	66.2464	57.9446	64.5794	60.9343	68.9434	61.63	58.8738	67.6987	56.1545	60.1012	36.4913	44.7395	42.1153	63.3301	49.6242	55.8731	57.5827	45.5997	43.5669	38.5051	46.7083	42.1046	42.2437	47.1484	39.5274	38.2144	32.3343	31.9324	36.7774	70.1545	71.2109	68.5964	64.6139	69.98726667	62.7445	58.82566667	62.92346667	60.47936667	61.31813333	41.11536667	54.36	42.55723333	43.68553333	41.63006667	33.68136667	0.113558789	-0.041700607	-0.037655826	-0.093899172	-0.074349456	-0.639654749	-0.591089156	-0.554193632	-0.622130164	0.972443925	1	1	0.633924583	0.756875656	5.20E-09	6.33E-10	2.68E-09	1.25E-10	-0.133236907	0.550824128	-0.245157532	0.222087783	-0.919840724	2.97E-19	0.095581081	-0.394497216	0.29771056	1	0.010359351	0.123123081	WAHR	WAHR	WAHR
AT4G01910.1	2118	1919	8	10	16	18	7	17	11	15	10	12	17	5	20	21	27	40	28	50	48	47	3	15	29.4773	28	20	33	30	30	35	50	54	59	48	40	60	31	13	13	9	0.207558	0.332242	0.443997	0.563583	0.211522	0.537976	0.333848	0.488043	0.357869	0.412424	0.543036	0.138592	0.649075	0.67228	0.938543	1.40963	0.932435	1.78472	1.66744	1.76376	0.107308	0.388469	0.822748	0.817084	0.565247	0.907135	0.710922	0.788895	0.906942	1.32554	1.63291	1.6735	1.17215	1.26867	1.64041	1.15056	0.358842	0.367549	0.264293	0.151152667	0.330228	0.446607333	0.361115333	0.419445333	0.621463667	1.093536	1.73864	0.676100333	0.727768	1.007125667	1.492853333	1.353213333	0.208594366	0.329594193	0.302248111	0.494217519	0.862862549	1.250380456	0.585830332	0.80205177	1.114718827	0.490429737	0.026784613	0.0246939	9.53E-06	1.29E-10	2.66E-22	3.40E-07	9.77E-11	2.49E-19	0.241710141	0.127447296	0.542029336	0.000181375	1.031552938	6.81E-16	0.06053797	0.70835112	0.083165889	1	0.000271991	1	FALSCH	FALSCH	WAHR
AT4G01915.3	768	569	158	152	216	158	167	136	156	155	157	146	156	140	114	178	143	149	161	225	169	182	115	134	136	141	177	193	189	183	166	198	183	187	233	167	176	146	124	122	109	13.8251	17.0318	20.2151	16.6842	17.0191	14.515	15.9677	17.0083	18.949	16.923	16.8061	13.0876	12.4776	19.2182	16.7644	17.709	18.0821	27.0861	19.7997	23.0344	13.8731	11.704	12.8021	13.8768	16.8711	17.8928	15.1052	16.2298	14.5072	17.7031	18.663	17.8886	19.1893	17.8636	16.2285	18.2752	11.5437	11.6331	10.7952	13.59526667	11.324	17.97703333	15.83393333	17.62676667	16.1673	17.5185	23.30673333	12.7943	16.62303333	16.1467	18.5803	17.45576667	-0.244029983	0.378753904	0.351876695	0.234162586	0.343466675	0.735855447	0.271961697	0.232430376	0.423902299	0.751707135	0.104323016	0.047614067	0.286313143	0.051706299	6.57E-05	0.105834016	0.179468542	0.002134626	0.205871739	0.40154348	-0.081428322	1	0.338571099	0.012710701	0.146004956	0.817283769	0.0853312	1	0.000599849	1	WAHR	WAHR	WAHR
AT4G01920.1	2311	2112	22	19	23	28	29	14	35	21	21	27	25	26	33	20	31	35	30.3121	19	36	33	15	50	35.5227	33	42	50	39	35	34	40.3686	35.3127	50	58	49	36	41	25	18	14	0.518625	0.573573	0.579921	0.796571	0.796228	0.402553	0.965173	0.620823	0.682848	0.843154	0.725606	0.654822	0.973105	0.581757	0.979114	1.12071	0.917185	0.61622	1.1363	1.12522	0.487512	1.17657	0.900877	0.874991	1.07855	1.24885	0.839743	0.836272	0.800518	0.972403	0.970243	1.28862	1.28692	1.4121	0.894305	1.38265	0.627019	0.462409	0.373553	0.553653	0.487660333	0.650021667	0.721318	0.715608333	0.760156	1.005669667	0.959246667	0.984146	1.055714333	0.869731	1.181927667	1.229685	-0.062619158	0.086820647	0.143055907	0.180038977	0.368419692	0.334634721	0.403975477	0.267166402	0.489938954	1	0.940903536	0.576237459	0.308481903	0.012478313	0.051585965	0.003866629	0.053076033	0.000114676	0.147849327	0.743887105	0.352853866	0.046364259	0.521175585	0.000217935	-0.00479342	-0.018219145	-0.031236631	1	1	1	FALSCH	FALSCH	WAHR
AT4G01925.1	881	682	2	0	0	1	1	0	0	2	2	0	1	1	1	0	1	0	0	0	0	0	1	1	1	0	0	0	1	0	0	1	1	2	1	0	0	0	0	3	1	0.146006	0	0	0.0881	0.0850254	0	0	0.1831	0.201393	0	0.0898815	0.0779936	0.0913178	0	0.0978095	0	0	0	0	0	0.100648	0.0728712	0.0785361	0	0	0	0.0666793	0	0	0.0745955	0.0850862	0.159622	0.0687118	0	0	0	0	0.238663	0.0826291	0.108215867	0.107097367	0.029366667	0.0283418	0.128164333	0.060399767	0.032603167	0	0.0504691	0.022226433	0.024865167	0.104473333	0	-0.001456818	-0.106481957	0.025738304	-0.06363067	-0.101953	-0.148238928	-0.116524125	-0.112804809	-0.004880341	1	0.881902555	1	1	0.642976558	0.22362844	0.697540463	0.593299802	1	-0.107919061	0.861804192	-0.077205203	1	-0.148238928	0.227176842	0.133657365	-0.071033725	0.143358586	1	0.761308016	0.494782044	FALSCH	FALSCH	FALSCH
AT4G01930.1	1959	1760	3	1	1	3	2	0	4	0	4	1	5	1	4	3	1	3	5	6	2	0	0	1	4	2	2	1	2	2	0	1	0	4	5	0	3	0	0	4	0	0.0848659	0.0362257	0.0302567	0.102416	0.0658947	0	0.132367	0	0.15608	0.0374735	0.174145	0.0302225	0.141543	0.104716	0.0379012	0.115273	0.181549	0.233515	0.0757532	0	0	0.0282376	0.121731	0.0636357	0.0616312	0.0299723	0.0516765	0.0573443	0	0.0289058	0	0.123707	0.133129	0	0.0894305	0	0	0.123309	0	0.0383628	0.041103	0.056299467	0.066087233	0.064517833	0.140134667	0.1115744	0.1030894	0.071201433	0.04776	0.028750033	0.085612	0.029810167	0.003802203	0.024708301	0.035889515	0.134893634	0.09829391	0.087239115	0.012997687	-0.013418127	0.064197969	1	1	0.951537927	0.101887958	0.245344877	0.438438309	1	1	0.62162061	0.038014889	1	0.044919192	0.938599683	-0.011932186	1	-0.002125374	0.042319923	0.076130155	1	0.928702072	0.739556832	FALSCH	FALSCH	FALSCH
AT4G01935.1	952	753	367.597	323.289	400.102	380.945	342.237	299.165	373.33	294.335	304.187	305.636	320.523	383.094	333.842	340.734	285.972	282.976	319.744	363.28	346.24	314.482	285.23	334.75	388.932	368.334	335.932	362.596	356.183	436.558	431.796	469.647	396.032	454.372	544.669	384.603	458.41	281.549	334.433	323.812	306.573	24.3053	27.3732	28.2951	30.3968	26.3552	24.1271	28.8755	24.4056	27.7425	26.7699	26.0927	27.0617	27.6112	27.7988	25.3334	25.414	27.1358	33.0463	30.6525	30.0759	26.0009	22.0936	27.6651	27.3924	24.1958	25.4016	21.5107	29.2564	28.5148	31.7302	30.5196	32.8447	33.8964	31.0872	31.9401	26.6305	23.526	23.3316	22.9434	25.7893	23.267	28.68836667	26.4526	26.306	27.16756667	25.96106667	31.25823333	25.71703333	23.7027	29.8338	32.42023333	29.88593333	-0.142661117	0.14824084	0.027561108	0.072378054	0.009220691	0.268010545	-0.116988148	0.202855816	0.319064922	1	0.487228056	1	0.67498136	1	0.146135668	0.487415848	0.119427271	0.006796083	0.035285907	1	-0.003897065	1	0.205293043	0.084974976	-0.007724799	0.27190761	0.113771878	1	0.36203503	1	WAHR	WAHR	WAHR
AT4G01940.1	1043	844	1514.4	1105.71	1434.9	1338.06	1271.76	1279.83	1227.67	1328.66	1187.81	1101.36	1246.48	1521.91	1250.16	1282.27	1319.03	1408.02	1428.26	1923.72	1894.76	1817.52	1194.77	1368.25	1388.07	1461.67	1320.07	1408.4	1557.82	1751.44	1630.2	1747.35	1699.97	1901.63	2041.33	1571.4	1474.59	1224.45	1379.57	1295.19	1383.43	89.3354	83.5273	90.5343	95.256	87.377	92.0874	84.7169	98.2913	96.6506	86.0648	90.5308	95.9155	92.2491	93.3343	104.25	112.82	108.143	156.126	149.656	155.079	97.1694	80.5681	88.0891	96.9815	84.8276	88.0274	83.9363	104.719	96.0474	105.326	116.88	122.64	113.341	113.32	91.6655	103.329	86.5835	83.2603	92.3701	94.1401	87.40463333	89.77253333	88.06043333	93.6689	92.03806667	108.4043333	153.6203333	88.54623333	85.5971	102.0308	117.6203333	102.7715	-0.105931558	-0.06779772	-0.007162983	-0.032232424	0.201544435	0.700604606	-0.13573483	0.114950234	0.318225884	1	1	1	1	0.149288915	8.98E-09	0.158913719	0.378124003	0.000854163	-0.09526891	0.736428865	-0.087420794	0.859506477	0.125284827	0.208767708	0.088105928	0.7880254	0.192941057	1	2.71E-06	0.401399633	WAHR	WAHR	WAHR
AT4G01950.1	1828	1629	448	271	494	222	258	244	265	295	180	321	238	450	268	222	177	139	175	74	91	72	376	597	285	272	307	211	371	95	115	101	108	86	200	103	193	227	422	401	373	13.6925	10.6066	16.1488	8.18827	9.184	9.09615	9.47449	11.3069	7.5884	12.9963	8.95592	14.6938	10.246	8.37216	7.24799	5.7705	6.86519	3.11162	3.72395	3.18294	15.8436	18.2135	9.37082	9.35042	10.2212	6.83273	10.3569	2.9429	3.51045	3.15426	3.84721	2.87359	5.7534	3.8484	6.21603	9.92489	13.7223	13.3558	12.9034	14.7433	13.32716667	11.64789	9.251546667	10.63053333	9.19136	6.627893333	3.339503333	12.31158	9.136943333	3.202536667	4.158066667	6.663106667	-0.135984649	-0.315841255	-0.436820725	-0.627391393	-1.045381406	-1.859136143	-0.635115289	-1.905405668	-1.609835655	1	0.661477401	0.036202952	1.45E-08	2.07E-15	3.26E-45	8.18E-06	2.03E-62	2.41E-23	-0.618896392	3.27E-08	-0.24205616	0.578177601	-1.038736688	2.20E-06	0.182075667	-1.617079983	-0.571098968	1	3.01E-11	0.104300802	WAHR	WAHR	WAHR
AT4G01960.1	1191	992	290	263	305	260	269	282	243	270	247	269	226	322	259	260	238	265	284	331	312	291	223	247	254	253	237	219	259	309	247	273	282	309	379	289	254	237	285	322	262	14.555	16.9034	16.3728	15.7479	15.7244	17.2634	14.2668	16.9939	17.0995	17.8845	13.9653	17.2658	16.2603	16.1015	16.0041	18.0657	18.2954	22.8556	20.9665	21.1251	15.4305	12.3744	13.7144	14.2821	12.9575	11.6457	11.8731	15.7188	12.3815	14.0006	16.4961	16.9549	17.9037	17.7317	13.4338	17.016	15.2184	17.6113	14.8836	15.75043333	15.90443333	16.34136667	15.75153333	17.32596667	15.44236667	17.45506667	21.64906667	13.45696667	12.15876667	14.03363333	17.11823333	16.0605	0.013203237	0.050019183	0.129690882	-0.026780447	0.139818531	0.435253182	-0.348174143	-0.156004696	0.11324387	1	0.951641966	0.538244552	1	0.525359779	0.006175405	0.005851916	0.264952474	0.616596703	9.47E-05	1	-0.212433538	0.442045481	0.02646151	0.974276705	0.129596143	0.64768672	0.086782359	1	0.00123399	1	WAHR	WAHR	WAHR
AT4G01970.1	2837	2638	3	1	2	4	2	2	4	0	3	0	2	4	2	2	0	4	3	3	3	3	1	0	1	1	4	3	2	6	4	3	9	8	11	2	3	1	1	2	3	0.0566202	0.0241688	0.0403729	0.0911057	0.0439631	0.0460409	0.0883113	0	0.078099	0	0.046474	0.0806545	0.0472166	0.0465758	0	0.102543	0.0726745	0.0778973	0.0758107	0.0818961	0.0260203	0	0.0203039	0.021228	0.0822372	0.0599901	0.0344771	0.114776	0.0754	0.0578553	0.197975	0.165068	0.195404	0.0461444	0.0596655	0.0269989	0.0200798	0.0411342	0.0640861	0.054431667	0.0417667	0.051882467	0.059438433	0.026033	0.046755467	0.058405833	0.0785347	0.013843967	0.058901467	0.0826771	0.186149	0.0442696	-0.017433376	-0.003492091	-0.03938847	-0.010541151	0.005427315	0.03260699	0.006102746	0.038137431	0.169819645	1	1	0.78988711	1	1	0.873420643	1	0.760097971	0.007916074	0.006834148	1	-0.056629968	0.360624546	-0.013971381	1	-0.046222619	0.089236959	0.183791026	1	0.111546595	0.031726371	FALSCH	FALSCH	WAHR
AT4G01985.1	1891	1692	2	2	2	1	3	1	1	1	0	4	4	2	4	2	13	16	9	50	82	56	4	6	4	0	0	2	0	6	3	4	5	4	6	13	12	7	1	0	1	0.0588511	0.0753631	0.0629455	0.0355108	0.102814	0.0358912	0.0344216	0.0369013	0	0.155918	0.144915	0.0628743	0.147231	0.0726165	0.512517	0.639498	0.339921	2.02416	3.2307	2.38344	0.162273	0.176235	0.126623	0	0	0.0623537	0	0.178947	0.0881672	0.12027	0.17148	0.128679	0.166175	0.467635	0.372099	0.294658	0.0313065	0	0.0333056	0.094666133	0.021537367	0.0579398	0.057708933	0.0642731	0.1215875	0.497312	2.5461	0.100952667	0.020784567	0.129128067	0.155444667	0.378130667	-0.099748946	-0.049233387	-0.040622519	0.035051252	0.451883949	1.695742297	-0.100812501	0.044718204	0.077957248	0.973702406	1	1	1	7.52E-05	4.28E-28	0.21562387	0.935123766	0.63383989	-0.049548251	1	0.008261521	1	0.332221759	0.001428742	0.008925731	1.687480776	-0.254264511	1	1.16E-22	0.06477845	FALSCH	FALSCH	WAHR
AT4G01990.1	1660	1461	118	94	92	84	101	95	99	95	76	89	97	126	74	69	72	86	84	123	99	89	81	85	86	97	115	102	108	75	60	60	53	62	78	42	50	50	133	106	104	4.02121	4.10211	3.3533	3.45454	4.00871	3.94877	3.94654	4.0599	3.57242	4.0177	4.06983	4.58737	3.15443	2.90138	3.28736	3.98078	3.67422	5.76674	4.51719	4.38689	3.80559	2.89141	3.15284	3.71796	4.26905	3.68284	3.36162	2.5905	2.04215	2.08929	2.10508	2.30988	2.50184	1.7497	1.79555	2.43748	4.8221	3.93644	4.01144	4.138056667	4.25666	3.63665	3.968006667	3.88334	3.375213333	3.647453333	4.890273333	3.25407	3.77117	2.240646667	2.3056	1.994243333	0.032923623	-0.148139973	-0.073354573	-0.231869438	-0.144782423	0.197111781	-0.10687971	-0.664941072	-0.636310642	1	0.945656718	1	0.314401537	0.536491547	0.520301264	0.698515374	2.26E-06	1.33E-06	-0.048555692	1	-0.272379029	0.336174156	-0.779031332	7.01E-07	-0.024798881	0.46949081	0.14272069	1	0.065420855	0.939397404	FALSCH	WAHR	WAHR
AT4G01995.1	951	752	550	518	594	552	499	544	541	474	469	437	524	575	464	551	505	459	523	511	513	462	394	577	575	584	543	562	693	700	619	777	574	668	698	496	456	407	508	556	515	36.4141	43.9179	42.0633	44.1044	38.4783	43.9309	41.8997	39.3552	42.8306	38.3266	42.7138	40.6718	38.4273	45.0131	44.796	41.2776	44.4446	46.5456	45.4761	44.2426	35.9638	38.1328	40.9547	43.4889	39.162	39.4231	41.9074	46.9736	40.9316	52.5654	44.2933	48.3511	43.4964	40.1447	31.8144	38.5476	35.7833	40.1148	38.5929	37.68323333	38.16366667	43.36186667	41.4363	40.1708	42.0514	43.50606667	45.42143333	40.8588	40.16416667	46.82353333	45.38026667	36.83556667	0.017807455	0.197611685	0.089913095	0.154351766	0.202293617	0.263082681	0.089680633	0.306012337	0.261802728	1	0.254427091	0.68108817	0.223171452	0.186949762	0.127950457	0.622359981	0.017019761	0.026706458	0.133590487	0.481077315	0.113822566	0.768556143	-0.031965335	1	-0.043677392	0.149260116	0.293768062	1	0.820390984	0.099983566	WAHR	WAHR	FALSCH
AT4G02000.1	1024	825	4	6.76797	9	8	5	6.6617	11.9472	8.05331	12.4345	8	15.9604	3	10.7301	21	11	16.9281	17.736	17.488	26.9328	18.7832	5	17	13	8	4.87227	14.9189	12	9.63847	11	15	7	10.8908	11	22.6066	19.9106	14.6225	8.76594	11	7.8525	0.241396	0.523039	0.580929	0.582635	0.351438	0.490366	0.843418	0.609485	1.03508	0.639548	1.18589	0.193424	0.810008	1.56376	0.889414	1.38763	1.37384	1.45198	2.17626	1.63958	0.41601	1.02408	0.844001	0.543025	0.320302	0.953928	0.661459	0.589559	0.663018	0.924984	0.492366	0.718548	0.62482	1.6678	1.26622	1.26238	0.562833	0.723413	0.536379	0.28361	0.607541667	0.562201	0.561740667	0.761371	1.186552667	1.216961333	1.75594	0.803702	0.645229667	0.725853667	0.611911333	1.3988	0.324649198	0.283373155	0.456491884	0.768451164	0.788376674	1.102337545	0.358082058	0.427103211	0.328565453	0.572879577	0.392368005	0.058976635	9.69E-05	9.22E-05	5.08E-08	0.103534531	0.018918079	0.078171404	0.282947974	0.417351013	0.490754068	0.032719686	0.902105944	1.01E-06	0.17354391	0.611583477	-0.57354049	1	0.018567479	0.016268044	FALSCH	FALSCH	WAHR
AT4G02010.1	2722	2523	470	467	412	445	475	445	492	475	426	382	427	508	448	466	426	493	526	605	572	481	371	507	450	442	507	523	607	446	460	434	427	425	537	404	497	361	464	443	434	9.27482	11.8013	8.6959	10.5975	10.9172	10.711	11.3574	11.7549	11.5955	9.98581	10.3745	10.71	11.0586	11.3468	11.2631	13.2145	13.3231	16.4253	15.1134	13.7292	10.0936	9.98691	9.5532	9.81044	10.8987	10.935	10.9408	8.92053	9.06623	8.75124	9.82097	9.16895	9.97408	9.74604	10.3351	10.1909	9.74172	9.52651	9.69371	10.02614	9.65398	10.3649	10.9952	11.11207	10.92663333	12.60023333	15.0893	9.783516667	10.92483333	8.912666667	9.654666667	10.09068	-0.049535347	0.043657165	0.135517624	0.11325903	0.302703579	0.545173735	0.113041278	-0.153582702	-0.049442366	1	0.967470582	0.405555133	0.33567824	0.026610206	5.13E-05	0.400032961	0.127364146	0.608033258	0.121529388	0.483594803	-0.032100085	1	0.008419999	1	0.013988236	0.577273821	-0.057862365	1	0.001398236	0.686822191	WAHR	WAHR	WAHR
AT4G02020.1	2876	2677	682	682	745	728	692	698	701	736	620	661	706	660	713	758	714	741	801	966	991	965	464	810	806	757	767	786	878	933	936	900	920	931	1120	944	1004	769	685	656	664	12.6841	16.243	14.8198	16.3397	14.9896	15.8342	15.2511	17.1661	15.9053	16.2851	16.1663	13.1141	16.5875	17.3951	17.7916	18.7193	19.1214	24.7175	24.678	25.9595	11.8975	15.0375	16.1265	15.8355	15.5393	15.4884	14.915	17.5876	17.3866	17.1037	19.9427	18.9299	19.6058	21.4629	19.6772	20.4597	13.5543	13.2954	13.9777	12.56523333	13.60913333	15.80083333	15.3583	16.45216667	16.7163	18.5441	25.11833333	15.6665	15.31423333	17.3593	19.4928	20.53326667	0.106956731	0.30861893	0.363492293	0.385163469	0.526819287	0.945148975	0.266217328	0.43659719	0.595203255	1	0.019161699	0.000167845	3.75E-06	4.90E-06	3.19E-16	0.003582468	1.36E-06	8.09E-12	0.270108964	0.010361823	0.297037304	0.074520942	0.666653334	1.28E-14	0.093383329	0.648111671	-0.07145008	1	8.16E-05	0.494711657	WAHR	WAHR	WAHR
AT4G02030.2	2647	2448	478	465	416	416	481	440	527	462	362	427	396	558	478	443	394	381	484	485	431	441	422	513	479	464	459	509	605	537	476	478	444	503	614	439	460	350	503	480	528	9.72168	12.1107	9.04933	10.2104	11.3938	10.9152	12.5381	11.7835	10.1554	11.5041	9.91604	12.1246	12.1606	11.1173	10.7362	10.5253	12.6348	13.5708	11.7368	12.9731	11.8328	10.4147	10.4804	10.6143	10.1691	10.9683	11.2388	11.0697	9.66901	9.93376	10.5248	11.1842	11.7537	10.9148	9.85879	10.183	10.8841	10.6384	12.1546	11.22636	11.2257	10.45681	11.6157	11.14766667	11.06464667	11.29876667	12.76023333	10.50313333	10.79206667	10.22415667	11.15423333	10.31886333	-7.79E-05	-0.093789552	-0.009315726	-0.019209288	0.008518695	0.170509982	-0.052178367	-0.123387901	-0.008536059	1	1	1	1	1	0.509742867	0.888331689	0.30890127	0.994208957	0.045225306	1	-0.087968063	0.886168567	-0.111265866	0.555284704	-0.054541032	0.258478044	0.102729807	1	0.298918055	0.975332544	WAHR	WAHR	FALSCH
AT4G02040.1	824	625	52	39	39	52	47	53	39	33	40	37	44	50	42	39	25	23	36	32	29	29	34	28	40	36	41	30	39	33	31	22	30	20	40	28	26	19	51	46	47	4.14236	3.97845	3.32292	4.99901	4.36065	5.14973	3.63426	3.29667	4.3952	3.90444	4.31546	4.25533	4.18513	3.83345	2.66824	2.48867	3.68093	3.50708	3.09316	3.34145	3.73411	2.22648	3.42794	3.22557	3.55784	2.53206	2.83766	2.66445	2.46643	1.79077	2.78538	1.7418	2.99913	2.72673	2.18258	2.16518	4.3224	3.99324	4.23775	4.043933333	4.184463333	4.100126667	4.381546667	3.865436667	4.111346667	2.945946667	3.313896667	2.959996667	2.975853333	2.307216667	2.50877	2.358163333	0.03964545	0.015983871	-0.051979917	0.019154235	-0.354177751	-0.225557588	-0.34328467	-0.608931643	-0.523583825	1	1	1	1	0.188735145	0.265457735	0.15509844	0.002344505	0.007919077	0.093471658	1	-0.349049991	0.344391448	-0.586876806	0.007220747	-0.145451575	0.123492403	0.063292981	1	1	1	WAHR	WAHR	WAHR
AT4G02050.1	1819	1620	302	206	274	246	243	214	254	223	179	201	210	222	229	216	229	254	229	390	483	455	259	323	298	286	296	352	377	408	390	407	476	541	585	534	522	480	291	234	240	9.28147	8.1074	9.00679	9.1239	8.6981	8.02209	9.13166	8.59472	7.58817	8.18311	7.94619	7.28923	8.8036	8.19114	9.42944	10.6032	9.0335	16.4902	19.8754	20.2262	10.9742	9.90896	9.85269	9.88632	9.90968	11.462	10.5828	12.7092	11.9712	12.7813	17.0504	18.1773	16.9222	20.0627	16.9057	21.1032	9.51509	7.83697	8.3486	9.181633333	8.566886667	8.74603	8.617283333	8.122	8.313643333	9.688713333	18.86393333	9.882656667	10.65149333	12.48723333	17.3833	19.3572	-0.089847604	-0.063082448	-0.158546941	-0.128551476	0.070119181	0.964182308	0.194545856	0.405625419	0.852426753	1	1	0.687456994	0.698942992	0.946083549	1.32E-09	0.307435549	0.004210443	4.85E-11	-0.082267689	1	0.096061773	0.907972673	0.999570125	3.30E-14	-0.076279252	0.868120535	-0.147143373	1	1.02E-06	0.251957833	WAHR	WAHR	WAHR
AT4G02060.1	2540	2341	879	715	663	644	756	742	739	728	536	642	535	997	503	473	355	204	332	45	104	46	730	488	513	551	651	610	877	328	237	242	176	145	248	125	144	102	862	781	871	18.6944	19.473	15.0816	16.5289	18.7264	19.2483	18.3854	19.4166	15.724	18.0872	14.009	22.6536	13.3815	12.4127	10.1156	5.89316	9.06301	1.3167	2.96153	1.41506	21.4047	10.36	11.7373	13.1806	15.0821	13.7455	17.0362	7.07043	5.03423	5.25909	4.3627	3.37143	4.96439	3.24992	3.22729	3.10327	19.5048	18.1008	20.9669	20.91756667	19.52416667	17.02783333	18.7867	17.7426	13.26773333	8.357256667	1.897763333	11.7593	15.28793333	5.787916667	4.23284	3.193493333	-0.09476399	-0.281861619	-0.225766537	-0.619331479	-1.227930104	-2.919075959	-0.428284075	-1.691046878	-2.066421584	1	0.276109268	0.157084951	8.32E-10	4.36E-14	1.94E-57	4.49E-05	3.11E-46	2.23E-73	-0.147556615	0.458908011	-0.780538454	6.83E-07	-2.385863169	1.47E-104	-0.078209922	-2.138537505	0.319441585	1	4.12E-22	0.170486138	FALSCH	WAHR	WAHR
AT4G02070.1	3975	3776	300	263	210	237	262	269	264	255	190	236	221	314	184	208	168	157	186	224	179	160	239	181	193	209	259	249	339	193	140	164	157	165	179	145	139	126	262	288	337	3.95561	4.44072	2.96157	3.77118	4.02349	4.32623	4.07196	4.21648	3.45558	4.12209	3.58769	4.42325	3.03477	3.38405	2.96785	2.81182	3.14787	4.06342	3.16013	3.05144	4.34464	2.38225	2.73766	3.09954	3.72007	3.47857	4.08266	2.57928	1.84367	2.20958	2.41274	2.37848	2.22145	2.33722	1.93135	2.37662	3.6754	4.13817	5.02939	4.241166667	4.280986667	3.72449	4.14056	3.931383333	3.335503333	2.975846667	3.424996667	2.739816667	3.760433333	2.210843333	2.337556667	2.215063333	0.010919512	-0.149729385	-0.087895584	-0.273688493	-0.398625868	-0.244211618	-0.138795081	-0.706935713	-0.651095655	1	0.828651388	0.878079819	0.023851297	0.00071067	0.035150591	0.283535064	2.84E-11	1.06E-12	-0.027962455	1	-0.486920439	0.003359849	-0.705040829	1.34E-11	-0.059933129	0.24270882	0.053945174	1	0.379228809	1	WAHR	WAHR	WAHR
AT4G02075.1	855	656	84	72	104	74	71	80	83	64	57	57	70	98	75	80	82	87	91	150	114	137	84	71	70	64	53	65	73	116	99	140	181	189	262	143	154	135	65	68	66	6.37529	6.99774	8.44237	6.77779	6.27607	7.40585	7.36895	6.09142	5.96719	5.73071	6.54107	7.94632	7.12028	7.4919	8.33826	8.96881	8.86489	15.6626	11.5847	15.0395	8.78948	5.37892	5.71542	5.46336	4.38183	5.22688	5.06052	8.92334	7.50443	10.8573	16.011	15.6822	18.716	13.2677	12.3167	14.6572	5.24861	5.62409	5.66967	7.703696667	5.514123333	7.405966667	7.016956667	5.929773333	7.051083333	8.723986667	14.0956	5.519233333	4.889743333	9.095023333	16.80306667	13.41386667	-0.418057243	-0.050214542	-0.328820114	-0.112445356	0.159919637	0.794427917	-0.563423513	0.213944062	1.032425591	0.309936469	1	0.276999395	0.905415881	0.599748583	0.000130333	0.003750966	0.399621201	1.12E-11	-0.118573602	0.991412434	-0.416925966	0.162477462	0.727757222	2.74E-06	-0.210246512	1.211353883	0.304668369	1	2.62E-07	0.219328947	WAHR	WAHR	WAHR
AT4G02080.1	912	713	1053	921	1010	933	948	893	975	954	739	873	882	1028	951	923	928	1010	1087	1330	1227	1253	868	1022	1076	1030	985	1064	1199	1256	1277	1396	1206	1432	1504	1287	1374	1049	983	988	975	73.5298	82.3568	75.4339	78.6235	77.0996	76.059	79.6427	83.5412	71.1793	80.7536	75.8287	76.6915	83.0674	79.5276	86.8208	95.7969	97.4262	127.773	114.72	126.555	83.5637	71.2364	80.8307	80.8968	74.9255	78.72	76.4725	88.8942	89.061	99.6077	98.1525	109.32	98.8494	109.863	101.105	104.787	73.0296	75.1822	77.0606	77.92833333	75.0908	78.80473333	77.60043333	78.49136667	79.47456667	93.34796667	123.016	77.65463333	76.706	92.52096667	102.1073	105.2516667	-0.052821255	0.015931032	0.010254897	0.027989618	0.257448141	0.651911072	-0.022517286	0.244746557	0.385531289	1	1	1	0.934157786	0.063459981	6.08E-07	1	0.024558612	0.000141566	-0.006006019	1	-0.005011532	1	0.428870281	1.20E-06	0.016260916	0.656922604	-0.043338992	1	0.000177154	0.749754258	WAHR	WAHR	WAHR
AT4G02090.1	817	618	4	3	4	5	3	5	6	3	2	3	3	4	2	2	1	0	2	6	3	2	2	4	0	2	2	0	2	8	1	1	6	6	3	3	4	0	1	3	5	0.322252	0.309501	0.344672	0.486118	0.281492	0.491327	0.56545	0.303092	0.222249	0.320162	0.297569	0.344283	0.201549	0.198814	0.107939	0	0.206813	0.665026	0.323606	0.233055	0.222141	0.321671	0	0.181228	0.175519	0	0.147169	0.653243	0.0804633	0.0823206	0.563386	0.528458	0.227483	0.295459	0.339585	0	0.0857129	0.263378	0.455931	0.296225333	0.268340633	0.380097	0.446089667	0.281834333	0.232644	0.104917333	0.407229	0.167633	0.107562667	0.272008967	0.439775667	0.211681333	-0.031374279	0.090453135	-0.016106718	-0.07256034	-0.2303781	0.118540584	-0.226928206	-0.027207695	0.151527506	1	1	1	1	0.326531964	0.91859737	0.434053482	1	0.661731354	0.157840476	1	-0.150729645	0.863165655	-0.097306209	1	-0.173947194	0.269270229	0.248833714	1	0.344253124	0.676882664	FALSCH	FALSCH	FALSCH
AT4G02100.1	2085	1886	173	149	195	177	177	167	167	162	165	167	138	169	158	113	131	94	132	55	65	37	116	116	132	133	99	88	125	91	72	72	47	63	102	75	65	40	159	184	151	4.56698	5.03702	5.50589	5.63887	5.44208	5.37729	5.1571	5.36309	6.00815	5.83999	4.4853	4.76638	5.21741	3.6808	4.63335	3.37059	4.47268	1.99755	2.2975	1.41279	4.22186	3.05673	3.74875	3.94906	2.84693	2.46135	3.01401	2.43485	1.89835	1.94217	1.4461	1.81822	2.5344	2.42038	1.80821	1.51057	4.46571	5.29326	4.51183	4.518406667	4.756933333	5.393926667	5.32549	5.737076667	4.46117	4.158873333	1.902613333	3.584846667	2.774096667	2.09179	1.932906667	1.913053333	0.061048729	0.212450421	0.28787094	-0.01504171	-0.097195753	-0.926899378	-0.548120401	-0.835809445	-0.911920616	1	0.340537586	0.078715477	1	0.736927829	5.08E-10	9.85E-06	1.22E-11	2.98E-10	0.196925465	0.293898873	-0.267378291	0.290351527	-0.921719662	5.63E-10	0.090945475	-0.659521087	0.009799046	1	0.000659309	1	FALSCH	WAHR	WAHR
AT4G02110.1	4095	3896	331	288	269	251	223	255	235	227	203	187	182	316	208	195	124	92	131	24	39	21	196	147	174	192	133	123	188	124	75	103	59	56	81	69	59	19	273	249	255	4.22994	4.71306	3.67678	3.87093	3.31909	3.97475	3.51301	3.63789	3.57829	3.16563	2.86356	4.31431	3.32494	3.07483	2.12309	1.59694	2.14876	0.421957	0.667313	0.388166	3.45322	1.87516	2.39213	2.75972	1.85147	1.6654	2.19439	1.60611	0.957257	1.34498	0.878773	0.782379	0.974276	1.07794	0.79453	0.347341	3.71175	3.46759	3.68841	3.999156667	3.622583333	4.086923333	3.602283333	3.460603333	3.087776667	1.956263333	0.492478667	2.342336667	1.903753333	1.302782333	0.878476	0.739937	-0.112985412	0.025108611	-0.16444588	-0.290368362	-0.757909954	-1.74397443	-0.783765835	-1.118306691	-1.412122056	1	1	0.426030577	0.01500267	5.33E-09	2.93E-45	7.35E-13	4.65E-20	9.38E-44	-0.119334936	0.702138874	-0.580827679	0.00092192	-1.52264967	6.52E-21	-0.045110944	-1.163146751	0.110527614	1	1.66E-14	1	FALSCH	FALSCH	WAHR
AT4G02120.1	1960	1761	1007	951	1209	1062	1036	982	1035	988	972	873	1028	898	959	1161	1069	1086	1113	1248	1197	1107	770	1211	1178	1170	1030	1064	1246	1427	1317	1401	1306	1366	1532	1222	1287	950	1005	962	942	28.4705	34.4311	36.5596	36.2348	34.1141	33.8642	34.2304	35.03	37.9058	32.6958	35.7839	27.1244	33.9156	40.5022	40.4933	41.7052	40.3898	48.5435	45.3126	45.2694	30.0137	34.1763	35.8294	37.2057	31.722	31.8724	32.1762	40.8919	37.1889	40.474	43.0356	42.2221	40.7676	42.2353	38.3439	38.4225	30.2302	29.639	30.1446	28.5362	30.0046	35.74183333	34.06956667	35.21053333	36.7339	40.86276667	46.37516667	35.73713333	31.92353333	39.51826667	42.00843333	39.66723333	0.06999805	0.314939388	0.293925199	0.353376991	0.503183434	0.681646792	0.156634946	0.456088231	0.542135352	1	0.022770023	0.005289673	0.000194653	1.41E-05	4.03E-08	0.118128302	6.87E-07	5.63E-10	0.247735377	0.015482923	0.314754828	0.045299329	0.461382618	1.69E-07	0.046189822	0.366891964	0.080752734	1	0.06462428	1	WAHR	WAHR	WAHR
AT4G02130.1	1693	1494	1221	1016	1687.87	1166.86	1119	996	1048.83	913.614	876.821	896	872	1217.65	871	838	676.808	568	680.785	470	552	457.864	888	1254.72	1065	1065	985	937	1206	798	705	694	600	582	821	379	489	392	1131.83	1076.67	1024	40.6902	43.3583	60.1623	46.9274	43.4323	40.4853	40.887	38.1816	40.305	39.5544	35.7784	43.3527	36.3084	34.4587	30.219	25.7109	29.1203	21.5488	24.6304	22.07	40.7991	41.7383	38.1815	39.9193	35.7576	33.0843	36.709	26.9541	23.4652	23.6323	23.3047	21.2041	25.7519	15.4402	17.1726	18.6877	40.1295	39.1003	38.6249	41.614	39.2849	50.14933333	41.60153333	39.347	35.51516667	28.35006667	22.74973333	39.94636667	35.18363333	24.68386667	23.42023333	17.10016667	-0.081088303	0.263387959	-0.078866072	-0.222831662	-0.537963697	-0.843416163	-0.235990196	-0.730465063	-0.803250492	1	0.218025919	0.855807234	0.025070234	6.08E-06	1.11E-15	0.007722301	1.13E-16	8.69E-20	-0.00042212	1	-0.057592036	0.992086258	-1.235324496	7.48E-37	-0.078443952	-0.785824127	0.432074003	1	3.13E-08	0.002302368	WAHR	WAHR	WAHR
AT4G02140.1	902	703	23.0617	14.6455	29.8107	18.9346	18.4607	15.0039	18.1015	9.52957	11.1292	17.6043	22.6926	18.3579	16.3888	13.2213	12.1081	7.33683	9.92293	2.60686	12.0376	5.203	16.1546	9.79399	15.6033	12.5155	12.7408	10.0314	19.4392	7.50147	2.42519	2.55776	6.26718	2.5251	9.2872	5.1253	5.22023	5.35005	13.7453	16.1962	14.2587	1.63328	1.32824	2.25814	1.61831	1.52274	1.29609	1.49965	0.846369	1.08719	1.65159	1.97872	1.38903	1.45189	1.15538	1.14891	0.705785	0.902029	0.254003	1.14148	0.532986	1.57735	0.69238	1.18881	0.996953	0.982931	0.752729	1.25747	0.538473	0.171545	0.185098	0.517322	0.195511	0.619078	0.44374	0.389593	0.54203	1.0357	1.24998	1.14299	1.53322	1.14289	1.734896667	1.439493333	1.195049667	1.528663333	0.918908	0.642823	0.959381	0.99771	0.298372	0.443970333	0.458454333	-0.24141458	0.11051395	-0.206718791	-0.002597406	-0.40068683	-0.624795324	-0.342625207	-0.964268582	-0.810931273	1	0.991542443	0.805857263	1	0.142948132	0.007621252	0.204967497	6.01E-07	4.05E-05	-0.054390834	1	-0.370574419	0.275223848	-0.796532161	0.000217034	-0.152327957	-0.254220905	-0.014399112	1	0.446910107	1	FALSCH	FALSCH	WAHR
AT4G02150.1	1957	1758	625.938	586.355	526.189	543.065	626.539	611.996	605.899	521.47	468.871	493.396	561.307	733.642	551.611	502.779	371.892	379.663	530.077	455.393	486.962	408.797	471.845	576.206	567.397	538.485	491.259	542.969	639.561	468.499	407.575	406.442	367.733	366.475	433.713	328.875	382.78	313.65	654.255	681.804	674.741	17.7271	21.2653	15.9389	18.5607	20.6663	21.1407	20.073	18.5205	18.3161	18.5103	19.5721	22.1977	19.5413	17.5697	14.1112	14.6049	19.2688	17.7437	18.4655	16.7458	18.4233	16.2892	17.2871	17.1529	15.1557	16.2925	16.5439	13.4482	11.5286	11.7619	12.1383	11.3468	11.5611	11.3861	11.4237	12.7071	19.7135	21.042	21.629	19.44936667	20.79483333	18.5883	20.62666667	18.44896667	18.89436667	15.99496667	17.65166667	16.90973333	15.99736667	12.24623333	11.68206667	11.83896667	0.091930009	-0.062063966	-0.072362656	-0.039696191	-0.26694863	-0.132751611	-0.26674491	-0.626473986	-0.689266297	1	1	0.966112762	1	0.10920603	0.177239964	0.019886828	7.50E-09	6.22E-12	0.080755156	0.81307808	-0.191312306	0.421132917	-0.671527069	4.07E-09	-0.153117813	0.058560695	-0.017739227	1	1	0.976746897	WAHR	WAHR	WAHR
AT4G02160.1	552	353	0	1	1	0	0	1	0	0	0	0	0	1	0	0	0	0	0	0	0	0	0	0	0	0	0	0	0	0	0	0	0	0	0	0	0	0	0	0	0	0	0.180615	0.150855	0	0	0.172034	0	0	0	0	0	0.150685	0	0	0	0	0	0	0	0	0	0	0	0	0	0	0	0	0	0	0	0	0	0	0	0	0	0	0	0.050228333	0	0.11049	0.057344667	0	0	0	0	0	0	0	0	0	-0.070703023	0.080493379	-0.070703023	-0.070703023	-0.070703023	-0.070703023	-0.070703023	-0.070703023	-0.070703023	1	1	1	1	1	1	1	1	1	0.009742711	1	-0.070703023	1	-0.070703023	1	-0.080445734	0	0	1	1	1	FALSCH	FALSCH	FALSCH
AT4G02170.1	593	394	0	0	3	0	0	1	0	2	0	1	0	1	0	0	0	0	0	0	0	0	1	2	0	1	1	0	2	0	1	0	1	0	0	0	0	0	1	1	1	0	0	0.405471	0	0	0.154132	0	0.316939	0	0.167394	0	0.135004	0	0	0	0	0	0	0	0	0.174217	0.252275	0	0.142131	0.137653	0	0.230839	0	0.126209	0	0.147281	0	0	0	0	0	0.134443	0.137705	0.143028	0.103073667	0.138392	0.135157	0.051377333	0.161444333	0	0	0	0.131468667	0.122830667	0.042069667	0.049093667	0	0.045468287	0.041362704	0.074390867	-0.141529142	-0.141529142	-0.141529142	0.025611231	-0.082077411	-0.072385649	1	1	1	0.843899743	0.77917131	0.71528853	1	1	1	-0.069248605	1	0.036667491	1	-0.141529142	0.712071336	0.143639472	-0.178196633	0.069143492	1	0.448931284	1	FALSCH	FALSCH	FALSCH
AT4G02180.1	2970	2771	3	4.05537	2	2.02724	7	4.10115	4.08877	5	1	6.1186	2.03206	4	4	3	3	2.08406	4	0	3	2	7.16621	3.16112	3	1	4	2	1	4	3	2	5	0	5.07952	0	2.02675	2.03793	6	3.04405	3.05563	0.0539026	0.0933089	0.0384351	0.0439572	0.146486	0.089879	0.0859385	0.112662	0.0247835	0.145631	0.0449526	0.0767833	0.0899007	0.0665105	0.0722188	0.050862	0.0922484	0	0.072172	0.0519769	0.177517	0.056695	0.057988	0.0202091	0.0782901	0.0380738	0.0164112	0.0728445	0.0538358	0.036719	0.104707	0	0.0859017	0	0.0383743	0.0523809	0.114696	0.0596023	0.0621416	0.1027343	0.0788133	0.058567067	0.1074345	0.094358833	0.067121267	0.0717764	0.041382967	0.044964033	0.044258367	0.054466433	0.063536233	0.030251733	-0.031640008	-0.058972545	-0.010999354	-0.047361088	-0.041081266	-0.082584506	-0.078606518	-0.06457205	-0.052216036	1	0.83003957	1	0.779144716	0.858240309	0.159955456	0.389295519	0.418969603	0.556574368	0.006136152	1	-0.077631933	0.464057824	-0.09808833	0.097235515	-0.017135506	-0.004952572	0.045872294	1	1	0.95608256	FALSCH	FALSCH	FALSCH
AT4G02190.1	1980	1781	0	0	0	0	0	0	0	0	0	0	0	0	0	0	0	0	0	0	0	0	0	0	0	0	0	0	0	0	0	0	0	0	0	0	0	0	0	0	0	0	0	0	0	0	0	0	0	0	0	0	0	0	0	0	0	0	0	0	0	0	0	0	0	0	0	0	0	0	0	0	0	0	0	0	0	0	0	0	0	0	0	0	0	0	0	0	0	0	0	0	0	0	0	0	0	0	0	0	0	0	1	1	1	1	1	1	1	1	1	0	1	0	1	0	1	0	0	0	1	1	1	FALSCH	FALSCH	FALSCH
AT4G02195.1	1179	980	131	81	152	104	96	93	93	125	104	114	95	100	83	93	106	128	143	178	156	139	81	133	119	114	95	99	122	118	133	133	118	127	116	127	120	124	94	105	98	6.65533	5.26973	8.25947	6.37629	5.68039	5.76296	5.52698	7.9639	7.28796	7.67213	5.94227	5.42772	5.27463	5.82992	7.21515	8.8329	9.32493	12.4414	10.6116	10.2142	5.67344	6.74475	6.50391	6.51422	5.25752	5.32895	5.66121	6.07616	6.74857	6.90435	6.98714	7.05384	5.54687	7.88754	6.4244	9.01191	5.08085	5.81314	5.63531	5.91883	5.509766667	6.635163333	5.656776667	7.64133	5.682273333	8.45766	11.08906667	6.587626667	5.415893333	6.57636	6.529283333	7.774616667	-0.08792226	0.142130926	0.320725283	-0.050189097	0.450955185	0.805102868	-0.108877937	0.13097679	0.121984457	1	0.801987346	0.111265537	1	0.01812459	4.68E-06	0.717875521	0.618092254	0.749183368	-0.055704326	1	0.133120602	0.833326528	0.342808007	0.040364078	0.37642961	0.671982265	-0.22082355	0.222433219	0.002778832	0.376937524	WAHR	WAHR	WAHR
AT4G02200.3	1245	1046	158.485	163.15	216.659	227.947	163.077	158.521	175.245	181.442	146.885	179.844	159.389	164.354	145.937	145.835	144.863	174.936	183.68	232.699	171.491	178.792	113.88	492.827	226.609	164.6	124.475	153.943	165.581	216.439	203.982	191.973	145.172	190.059	235.665	259.817	264.75	314.621	171.755	154.37	125.947	7.54363	9.94452	11.0301	13.0937	9.04052	9.20331	9.75765	10.8305	9.64374	11.3397	9.34075	8.35783	8.68909	8.56516	9.23826	11.3101	11.2219	15.2384	10.9294	12.3093	7.47316	23.4155	11.6038	8.81213	6.45409	7.76355	7.19871	10.4418	9.69718	9.33696	8.05368	9.89017	10.5579	15.1182	13.2795	21.4229	8.69788	8.00718	6.78536	7.79154	7.83014	11.35610667	9.333826667	10.60464667	8.865	10.59008667	12.8257	14.61047667	7.138783333	9.825313333	9.500583333	16.60686667	0.00632041	0.491036423	0.40051479	0.166203149	0.398703547	0.653164719	-0.11130276	0.300220976	0.256281668	1	0.012018827	0.015127129	0.338465269	0.019022693	0.00038687	0.644901886	0.038605224	0.137517519	0.233186783	0.235477193	0.828326784	0.013657537	1.001950382	3.32E-10	0.167328007	-0.175162064	-0.745668713	1	0.650103921	2.10E-05	WAHR	WAHR	WAHR
AT4G02210.1	1782	1583	197.515	148.85	197.341	179.053	189.923	172.479	184.755	162.558	170.115	160.156	156.611	193.646	141.063	191.165	162.137	151.064	167.32	205.301	180.509	170.208	139.12	142.173	145.391	151.4	133.525	191.057	219.419	194.561	160.018	177.027	173.828	163.941	224.335	152.183	124.25	101.379	161.245	194.63	154.053	6.21218	5.99512	6.63853	6.79611	6.95714	6.61674	6.79745	6.41163	7.38005	6.67268	6.0645	6.50684	5.54972	7.41879	6.8323	6.45357	6.75466	8.88352	7.60152	7.74314	6.03248	4.46351	4.91937	5.35586	4.57471	6.36672	6.30331	6.20223	5.02661	5.68926	6.3721	5.6371	6.64099	5.85124	4.11806	4.56127	5.39559	6.67076	5.48413	6.2505	5.85016	6.476586667	6.790443333	6.821453333	6.344336667	6.680176667	8.07606	4.912913333	5.748246667	5.639366667	6.21673	4.843523333	-0.081942802	0.04429929	0.109356217	0.018551706	0.08305901	0.323985659	-0.103567779	-0.127034859	-0.006735208	1	0.978486737	0.697233455	1	0.831382153	0.079906	0.716009096	0.372930419	1	0.103624943	0.754817677	-0.294211356	0.217869365	-0.311241988	0.051680949	0.005731274	0.618197015	0.30450678	1	0.003642894	0.243325771	WAHR	WAHR	WAHR
AT4G02220.1	1713	1514	376	309	348	366	318	346	341	334	290	297	292	370	287	258	201	193	234	266	267	260	276	349	331	342	389	418	478	238	275	250	237	302	300	236	308	181	335	359	354	12.3648	13.0125	12.2402	14.525	12.1796	13.8784	13.1178	13.7741	13.1544	12.938	11.8226	12.9993	11.8058	10.4689	8.85596	8.62087	9.87701	12.0346	11.7563	12.367	12.5133	11.4562	11.71	12.6498	13.935	14.5641	14.3575	7.93276	9.03219	8.40062	9.08377	10.8575	9.28563	9.48746	10.6734	8.51479	11.7207	12.8652	13.1763	12.6258	12.5874	13.25923333	13.0586	13.28883333	11.36576667	9.117946667	12.05263333	11.93866667	14.28553333	8.45519	9.7423	9.55855	-0.004071519	0.065555479	0.068547191	-0.139989248	-0.429424397	-0.06200004	0.165825955	-0.527162582	-0.343038019	1	0.844746784	0.809798838	0.415348979	0.000941506	0.451758659	0.177221424	3.70E-07	0.001029	0.045111997	1	-0.074651981	0.964947142	-0.367929212	0.006029398	0.023435193	0.012651941	0.024891194	1	1	1	WAHR	WAHR	WAHR
AT4G02230.1	878	679	2407	1705	2183	2059	2013	1829	1848	1737	1518	1625	1714	2225	1598	1559	1163	1185	1475	1218	1333	1265	1672	1931	1849	1931	3036	3140	3592	1587	1523	1569	1602	1511	1830	1833	1752	1235	2183	2128	2098	176.494	160.097	171.206	182.199	171.912	163.581	158.512	159.725	153.533	157.841	154.737	174.303	146.571	141.053	114.255	118.023	138.822	122.872	130.871	134.165	169.026	141.336	145.855	159.256	242.502	243.945	240.57	117.945	111.536	117.557	136.91	121.128	126.298	164.307	135.376	129.544	170.302	170.039	174.122	173.2743333	171.4876667	171.1673333	164.6683333	157.033	147.4536667	123.7	129.3026667	148.8156667	242.339	115.6793333	128.112	143.0756667	-0.0148669	-0.017548674	-0.141134259	-0.231347382	-0.482898644	-0.4194935	0.481607451	-0.57881106	-0.432737014	1	1	0.338231682	0.021292897	6.49E-05	1.57E-05	7.51E-12	2.24E-13	1.60E-08	-0.073062244	0.867341814	-0.21817161	0.216925745	-0.274533413	0.021475126	-0.068072016	-0.201321889	-0.158203601	1	0.124723523	0.206253329	WAHR	WAHR	WAHR
AT4G02235.1	591	392	0	0	0	0	0	0	0	0	0	0	0	0	0	0	0	0	0	0	0	0	0	0	0	0	0	0	0	0	0	0	0	0	0	0	0	0	0	0	0	0	0	0	0	0	0	0	0	0	0	0	0	0	0	0	0	0	0	0	0	0	0	0	0	0	0	0	0	0	0	0	0	0	0	0	0	0	0	0	0	0	0	0	0	0	0	0	0	0	0	0	0	0	0	0	0	0	0	0	0	0	1	1	1	1	1	1	1	1	1	0	1	0	1	0	1	0	0	0	1	1	1	FALSCH	FALSCH	FALSCH
AT4G02250.1	483	284	0	0	0	0	0	0	0	0	0	0	0	0	1	0	0	0	0	0	0	0	0	0	0	0	0	0	0	1	3	1	1	1	0	7	6	2	0	0	0	0	0	0	0	0	0	0	0	0	0	0	0	0.219291	0	0	0	0	0	0	0	0	0	0	0	0	0	0	0.177687	0.525278	0.179134	0.204327	0.191659	0	1.50018	1.10843	0.501571	0	0	0	0	0	0	0	0	0.073097	0	0	0	0	0.294033	0.131995333	1.036727	0	0	0	0.101780491	0	0	0	0.371874409	0.178868011	1	1	1	1	1	1	1	0.135487879	0.720323784	0	1	0	1	1.026252616	0.000452177	0	0	-0.847384606	1	1	0.030248505	FALSCH	FALSCH	WAHR
AT4G02260.1	3190	2991	2949	2363	2601	2502	2498	2442	2487	2588	2232	2283	2292	2718	2348	2512	2143	2250	2458	2480	2443	2314	2170	2647	2552	2619	2733	2719	3236	2772	2840	2636	2585	2636	3291	2224	2497	1917	2568	2625	2580	49.0889	50.3705	46.3083	50.261	48.4294	49.5813	48.4273	54.0244	51.248	50.3416	46.9735	48.3367	48.8902	51.5951	47.7937	50.8728	52.5171	56.7951	54.4491	55.7139	49.8002	43.9823	45.7002	49.0346	49.5572	47.9541	49.2003	46.7681	47.2159	44.8359	50.1519	47.9708	51.5617	45.2566	43.8005	45.6485	45.4793	47.6168	48.6095	49.07526667	47.2352	48.97993333	48.81266667	51.87133333	49.15293333	50.39453333	55.6527	46.23903333	48.90386667	46.2733	49.8948	44.90186667	-0.054011851	-0.002749222	0.078387511	0.002235884	0.037516714	0.178046516	-0.004946596	-0.083072621	0.023420063	1	1	0.54414695	1	1	0.396184615	1	0.325678923	1	-0.007585553	1	-0.084118756	0.827953544	-0.125545375	0.251487347	0.085973064	0.262165272	0.148965437	1	0.26438226	0.547724081	WAHR	WAHR	FALSCH
AT4G02270.1	748	549	0	0	0	0	0	0	0	0	0	0	0	0	0	0	0	0	0	0	0	0	1	0	0	0	0	0	0	0	0	0	0	0	0	0	0	0	0	0	0	0	0	0	0	0	0	0	0	0	0	0	0	0	0	0	0	0	0	0	0	0.12503	0	0	0	0	0	0	0	0	0	0	0	0	0	0	0	0	0	0	0.041676667	0	0	0	0	0	0	0	0	0	0	0	0	-0.058907539	-0.058907539	-0.058907539	-0.058907539	-0.058907539	-0.058907539	-0.058907539	-0.058907539	-0.058907539	1	1	1	1	1	1	1	1	1	-0.058907539	1	-0.058907539	1	-0.058907539	1	0	0	0	1	1	1	FALSCH	FALSCH	FALSCH
AT4G02280.1	2917	2718	33	52	69	45	40	53	46	69	43	58	66	34	69	59	138	151	181	380	281	375	76	49	45	33	64	44	56	98	81	104	91	95	122	154	140	107	90	34	51	0.60449	1.21978	1.35187	0.994772	0.853383	1.18417	0.985688	1.58505	1.08647	1.40739	1.4885	0.665385	1.58103	1.33355	3.38684	3.75705	4.25564	9.57657	6.89193	9.93571	1.91934	0.895957	0.886782	0.679905	1.27707	0.853957	0.936945	1.81949	1.48191	1.94662	1.94283	1.90249	2.10342	3.44854	2.70244	2.80385	1.75399	0.678699	1.0574	1.063071667	1.163363	1.188807333	1.007747	1.359636667	1.467693333	3.799843333	8.801403333	0.820881333	1.022657333	1.74934	1.982913333	2.984943333	0.068481823	0.085351031	0.193770794	0.25836918	1.218193379	2.248194386	-0.02854201	0.414291392	0.531928123	1	1	0.725915285	0.424884925	7.22E-07	7.46E-19	1	0.09118238	0.020859706	-0.039216454	1	-0.180157033	0.750208415	0.949765271	3.56E-05	0.232987249	2.428351419	-0.417837147	1	3.00E-40	0.001541724	FALSCH	FALSCH	WAHR
AT4G02290.1	1939	1740	231	450	517	377	395	195	518	355	217	258	307	424	362	256	326	342	307	135	343	107	312	354	472	230	207	183	283	318	170	102	169	134	211	398	155	134	314	612	536	6.60979	16.4889	15.8225	13.0183	13.1638	6.80572	17.3385	12.7386	8.56464	9.7793	10.8154	12.9616	12.9568	9.0385	12.4978	13.2922	11.2752	5.31447	13.141	4.42845	12.3082	10.111	14.5294	7.40222	6.45215	5.54798	7.39627	9.22255	4.85832	2.98228	5.63613	4.19183	5.68263	13.9219	4.67369	5.485	9.55906	19.0831	17.3593	10.62653	15.33382	15.1099	12.43600667	10.36084667	10.9369	12.35506667	7.627973333	10.68087333	6.465466667	5.687716667	5.170196667	8.026863333	0.490441653	0.470526958	-0.033350225	0.038007638	0.199966597	-0.430326958	-0.63911623	-0.797834949	-0.914032202	0.48574051	0.094389845	1	1	0.522456766	0.185137648	0.003023836	0.010144744	2.76E-06	0.208683836	0.863739201	0.006727562	1	-0.365123911	0.383385674	-0.242034061	-0.43705452	-0.548908291	1	0.225889426	0.168130628	WAHR	WAHR	WAHR
AT4G02300.1	1599	1400	0	0	0	0	0	0	0	0	0	0	0	0	0	0	0	0	0	0	0	0	0	0	0	0	0	0	0	0	0	0	0	0	0	0	0	0	0	0	0	0	0	0	0	0	0	0	0	0	0	0	0	0	0	0	0	0	0	0	0	0	0	0	0	0	0	0	0	0	0	0	0	0	0	0	0	0	0	0	0	0	0	0	0	0	0	0	0	0	0	0	0	0	0	0	0	0	0	0	0	0	1	1	1	1	1	1	1	1	1	0	1	0	1	0	1	0	0	0	1	1	1	FALSCH	FALSCH	FALSCH
AT4G02310.1	1050	851	0	0	0	0	1	0	0	0	0	0	0	0	0	0	0	0	0	0	0	0	0	0	0	0	0	1	0	0	0	0	0	0	0	0	0	0	0	0	0	0	0	0	0	0.0681402	0	0	0	0	0	0	0	0	0	0	0	0	0	0	0	0	0	0	0	0	0.0619874	0	0	0	0	0	0	0	0	0	0	0	0	0	0	0	0	0.0227134	0	0	0	0	0	0.020662467	0	0	0	0	0	0	0	0	0	0.029505845	0	0	1	1	1	1	1	1	1	1	1	0.032401908	1	0	1	0	1	-0.032401908	0	0	1	1	1	FALSCH	FALSCH	FALSCH
AT4G02320.1	1557	1358	5	4	5	8	11	4	5	2	7	3	12	7	6	11	8	3	5	3	4	2	5	4	8	10	1	0	2	7	8	0	3	3	3	4	5	1	5	5	3	0.183314	0.187797	0.196067	0.353957	0.469706	0.178875	0.214438	0.0919544	0.353995	0.1457	0.541671	0.274184	0.275164	0.497621	0.392966	0.149397	0.235291	0.15132	0.196356	0.106059	0.252731	0.146386	0.315532	0.412367	0.0399377	0	0.066974	0.260119	0.292939	0	0.128193	0.120246	0.103523	0.179277	0.193173	0.0524471	0.195032	0.199764	0.124491	0.236743	0.173095667	0.245940333	0.287673	0.197216467	0.438152	0.259218	0.151245	0.291428333	0.035637233	0.184352667	0.117320667	0.141632367	-0.076225063	0.010689247	-0.046861707	0.21767043	0.025982335	-0.103350843	-0.256026995	-0.062446995	-0.146502441	1	1	1	0.225704493	1	0.537511388	0.012187056	0.900065871	0.242242046	0.058220539	1	0.062421851	1	-0.115447591	0.547375717	-0.105082246	-0.165772694	-0.03105485	1	0.285456761	1	FALSCH	FALSCH	FALSCH
AT4G02325.1	99	4.23477	0	0	0	0	0	0	0	0	0	0	0	0	0	0	0	0	0	0	0	0	0	0	0	0	0	0	0	0	0	0	0	0	0	0	0	0	0	0	0	0	0	0	0	0	0	0	0	0	0	0	0	0	0	0	0	0	0	0	0	0	0	0	0	0	0	0	0	0	0	0	0	0	0	0	0	0	0	0	0	0	0	0	0	0	0	0	0	0	0	0	0	0	0	0	0	0	0	0	0	0	1	1	1	1	1	1	1	1	1	0	1	0	1	0	1	0	0	0	1	1	1	FALSCH	FALSCH	FALSCH
AT4G02330.1	1897	1698	98	112	250	72	61	59	75	93	29	84	36	92	57	31	29	15	32	1	12	6	100	328	91	105	99	46	76	47	39	33	25	44	63	42	62	63	90	96	108	2.87351	4.20542	7.84038	2.54774	2.08317	2.1101	2.5725	3.41969	1.1729	3.26271	1.29963	2.882	2.09063	1.12158	1.13927	0.597411	1.20434	0.0403402	0.471115	0.254466	4.0425	9.60012	2.8705	3.46286	3.16214	1.42907	2.03541	1.3968	1.14212	0.98872	0.85437	1.41047	1.73868	1.50548	1.91572	2.64255	2.80763	3.06747	3.58429	3.266003333	3.15313	4.864513333	2.255256667	2.618433333	1.503946667	0.980340333	0.255307067	5.31116	2.208873333	1.17588	1.334506667	2.02125	-0.038686062	0.459126298	-0.237519902	-0.768681259	-1.107136706	-1.764844781	-0.410818251	-0.971286099	-0.869767384	1	0.34942513	0.743478721	5.60E-05	4.40E-09	1.32E-24	0.099580692	2.50E-10	4.30E-07	-0.390113793	0.094224778	0.565020106	0.210459179	-0.497739525	0.01082465	0.152593892	-2.329864887	-0.372027859	1	6.51E-13	0.181699839	FALSCH	FALSCH	WAHR
AT4G02340.1	1228	1029	460	449	518	459	383	448	418	436	382	429	464	450	472	477	524	570	696	860	693	826	351	749	582	550	547	494	597	744	809	762	718	786	854	785	885	687	474	435	434	22.257	27.8202	26.8071	26.8014	21.5832	26.4394	23.6588	26.4553	25.4945	27.4966	27.6412	23.2617	28.5671	28.4779	33.9689	37.461	43.2244	57.2478	44.8954	57.8072	23.4142	36.1749	30.2943	29.9317	28.8307	25.3247	26.3836	36.4864	39.0948	37.6736	40.4905	41.5772	38.8918	46.4321	45.1237	47.5513	24.4004	22.9362	23.768	22.97763333	23.70153333	27.1429	23.8938	26.48213333	28.22873333	38.2181	53.3168	32.13363333	26.84633333	37.7516	40.31983333	46.36903333	0.042911332	0.231081732	0.196804732	0.285698042	0.709830376	1.17970922	0.215798106	0.692566611	0.785145168	1	0.149526786	0.13150197	0.002236252	4.59E-08	3.80E-18	0.055015132	1.96E-13	6.47E-18	0.054097205	0.97074558	0.466607146	0.006802074	0.982254964	4.08E-28	0.142707527	0.713102074	-0.197109796	1	0.000262224	0.034906236	WAHR	WAHR	WAHR
AT4G02350.1	2610	2411	618	570	595	556	576	554	645	536	414	509	484	697	549	486	478	435	548	489	476	493	508	952	659	664	663	639	739	656	618	598	597	569	738	555	661	613	644	620	647	12.7619	15.0732	13.1418	13.856	13.8535	13.9541	15.5809	13.8806	11.7924	13.9238	12.3056	15.3773	14.1813	12.3835	13.225	12.2015	14.5251	13.8927	13.1611	14.7254	14.4629	19.6237	14.64	15.4225	14.9142	13.9809	13.9387	13.7303	12.7461	12.6183	14.3688	12.8459	14.3442	14.0107	14.3841	18.1086	14.1489	13.9522	15.1225	14.2007	14.40786667	14.02366667	14.46283333	13.19893333	12.9568	13.3172	13.9264	16.56206667	14.27793333	13.03156667	13.85296667	15.50113333	0.019529362	-0.016900803	-0.098355208	-0.123169562	-0.086388388	-0.026271509	0.007311639	-0.115461663	-0.033386645	1	1	0.820701051	0.481418656	0.675359068	0.652143749	1	0.283710055	0.730572028	0.024666934	1	0.208324866	0.386983054	0.118427353	0.340425055	-0.123022142	-0.234596375	-0.151813998	1	0.123319638	0.258690122	WAHR	WAHR	FALSCH
AT4G02360.1	592	393	6	51	38	14	36	31	20	49	36	16	18	19	30	22	36	40	91	83	86	108	14	73	38	22	21	11	9	23	24	16	27	24	25	42	46	44	44	59	27	0.760122	8.27383	5.14903	2.14041	5.31182	4.79025	2.96393	7.78477	6.29084	2.68513	2.80759	2.57161	4.7541	3.43903	6.11048	6.88315	14.7974	14.4664	14.5878	19.7901	2.44525	9.23147	5.17899	3.13483	2.89808	1.4765	1.04142	2.95331	3.03672	2.07121	3.98671	3.32404	2.98101	6.5046	6.14105	7.97409	5.93055	8.1453	3.87158	1.925660667	5.982476667	5.187756667	4.355333333	5.586913333	3.666906667	9.263676667	16.28143333	5.84843	1.805333333	2.68708	3.430586667	6.873246667	1.2549764	1.080654016	1.17084012	0.673704167	1.810713274	2.562388528	-0.060590244	0.333716272	0.598735295	0.00384659	0.064491731	0.011031882	0.062979863	5.08E-06	1.63E-21	1	0.399598068	0.0607262	0.872213928	0.035878402	1.227010841	0.007930188	1.42819623	1.81E-07	0.298626192	1.335377687	-0.829460935	1	0.000251959	0.000927205	FALSCH	WAHR	WAHR
AT4G02370.1	869	670	539	415	540	521	434	516	511	500	437	460	426	592	493	484	471	473	520	655	563	655	439	508	457	542	390	423	549	616	535	575	637	731	882	566	661	522	557	549	446	40.0533	39.4914	42.9194	46.7222	37.562	46.7696	44.4199	46.5948	44.7925	45.2814	38.9753	46.9992	45.826	44.3789	46.8934	47.7426	49.598	66.9641	56.0167	70.4017	44.9756	37.6816	36.5338	45.301	31.5699	33.3042	37.2626	46.3958	39.7068	43.6606	55.1707	59.3869	61.6893	51.4169	51.7611	55.4903	44.0367	44.4575	37.5126	44.00936667	42.00226667	43.04433333	42.91716667	45.55623333	43.06006667	48.078	64.46083333	39.8388	34.04556667	43.2544	58.74896667	52.88943333	-0.065812558	-0.031268848	0.048749076	-0.030753587	0.124851194	0.540406704	-0.360993312	-0.024404362	0.408688498	1	1	0.91895856	1	0.525203652	0.000295357	0.001098099	0.947874797	0.00012967	-0.035440283	1	-0.14028479	0.69858575	0.259777152	0.009304733	0.084189359	0.680691493	0.148911346	1	0.000677759	0.695364316	WAHR	WAHR	WAHR
AT4G02380.1	694	495	108	50	174	118	41	70	110	90	40	72	31	61	68	33	29	28	72	92	92	135	147	174	76	107	185	151	125	127	177	227	111	213	230	547	715	619	274	158	131	10.8628	6.44012	18.7188	14.3231	4.80299	8.5878	12.9425	11.3522	5.5495	9.59322	3.83894	6.55493	8.55546	4.09557	3.90803	3.82536	9.29529	12.7309	12.3899	19.6402	20.3845	17.4697	8.2236	12.1049	20.2698	16.0918	11.4837	12.9471	17.7809	23.3302	13.0125	23.4219	21.774	67.2583	75.7841	89.0649	29.3211	17.3181	14.9136	12.60074333	20.5176	13.16067333	8.777763333	8.83164	5.496656667	5.676226667	14.92033333	12.5994	15.94843333	18.0194	19.4028	77.3691	0.661831671	0.058204364	-0.468181507	-1.065916133	-1.02658066	0.22718504	0.317466418	0.483786232	0.585081653	0.501366285	1	0.500546597	0.011697818	0.018382896	0.821044412	0.567077385	0.207317398	0.110214917	-0.476109111	0.610001038	-0.000142501	1	2.526599427	1.21E-21	0.007927604	0.227327541	-1.941517773	1	0.813884024	3.72E-29	WAHR	WAHR	WAHR
AT4G02390.1	2166	1967	186	133	151	143	132	136	133	135	92	129	104	190	105	91	76	75	92	53	60	66	139	99	100	110	109	103	128	85	82	69	68	78	114	50	53	42	148	185	158	4.70797	4.31098	4.08797	4.3681	3.89137	4.19878	3.93802	4.2852	3.21205	4.32536	3.24103	5.13798	3.32449	2.84212	2.57736	2.57856	2.98895	1.84564	2.03344	2.41633	4.85063	2.50133	2.72301	3.13164	3.00542	2.76227	2.95925	2.18066	2.07298	1.7846	2.00608	2.15843	2.71592	1.54714	1.41367	1.52078	3.98559	5.10287	4.52658	4.89886	4.538346667	4.255683333	4.00939	3.94087	3.13588	2.714956667	2.09847	2.785326667	2.90898	2.012746667	2.293476667	1.493863333	-0.090980809	-0.166557817	-0.255671072	-0.512241842	-0.667090787	-0.92888017	-0.593643966	-0.969356804	-0.84082484	1	0.826188957	0.244969023	6.88E-05	2.33E-06	5.14E-12	2.13E-07	1.69E-16	3.32E-12	-0.235801234	0.211323096	-0.640018362	0.000494172	-1.242053764	8.28E-23	-0.019869838	-0.288861808	0.401228923	1	0.1157759	0.050157989	FALSCH	WAHR	WAHR
AT4G02400.1	2726	2527	1011.19	858.001	772.119	848.467	901.594	901.669	924.779	770.809	641.904	716.93	660.297	1078.44	678.9	606.099	437.055	382.199	551.904	438.226	424.51	368.735	852.276	597.11	648.691	703.11	948.793	1097.52	1114.58	424.074	351.61	354.8	362.409	368.864	424.896	373.929	384.106	288.172	961.39	902.275	940.423	19.9228	21.6477	16.271	20.1739	20.689	21.6686	21.3139	19.0451	17.4447	18.7115	16.0173	22.7004	16.7317	14.7348	11.5371	10.2283	13.957	11.8787	11.1987	10.5081	23.1506	11.7433	13.7495	15.5812	20.3633	22.9107	20.0577	8.46856	6.91899	7.14291	8.32218	7.94527	7.8794	9.00633	7.97485	8.12209	20.1525	19.3723	20.9718	21.9246	20.16553333	19.3642	21.22383333	18.40043333	15.82793333	11.90746667	11.19516667	13.69133333	21.11056667	7.510153333	8.04895	8.367756667	-0.115179719	-0.170861421	-0.240807684	-0.446038553	-0.828690689	-0.910587086	-0.052160561	-1.42963953	-1.341074258	1	0.736145755	0.06447021	4.31E-06	3.53E-10	2.34E-17	0.829808593	8.75E-49	3.38E-54	-0.044788876	1	-0.641931225	5.05E-05	-1.291121055	7.31E-40	-0.196018808	-0.268655861	-0.049953203	0.549490995	0.081083584	0.777977114	WAHR	WAHR	WAHR
AT4G02405.1	1147	948	254.813	265.977	313.881	321.533	266.406	241.331	267.221	242.191	201.096	210.07	263.703	250.441	265.1	271.901	234.945	247.801	212.096	278.774	262.49	238.265	203.724	306.89	299.309	329.89	238.207	290.482	282.419	377.926	373.39	366.2	315.591	393.136	446.104	296.071	334.894	260.828	251.465	256.725	265.577	13.3825	17.8881	17.6316	20.3787	16.2955	15.4594	16.417	15.9511	14.5678	14.6148	17.0515	14.0521	17.4157	17.6201	16.5319	17.6772	14.2975	20.1428	18.4581	18.0996	14.751	16.0885	16.9109	19.487	13.6279	16.1638	13.5476	20.1174	19.5857	19.652	19.3179	22.5727	22.0518	19.0087	18.5343	19.596	14.0509	14.6929	15.787	14.06186667	14.8436	18.6328	16.0573	15.04456667	17.36243333	16.16886667	18.90016667	17.49546667	14.44643333	19.78503333	21.31413333	19.04633333	0.072999604	0.382365363	0.091184247	0.285856674	0.18889423	0.401879935	0.036373171	0.464644483	0.567057195	1	0.023216667	0.746373334	0.012266423	0.332933386	0.014623263	1	2.71E-05	1.69E-06	0.179488722	0.324156217	0.296271123	0.194605572	0.412437799	9.67E-05	-0.088304475	0.105608811	0.154619396	1	1	0.751648026	WAHR	WAHR	WAHR
AT4G02410.1	2265	2066	280	213	206	308	245	250	247	264	220.498	267	267	221	304	322	319	412	425.589	774	584	706	152	897	506.512	377	356	398	467	588	718	678	683	804	831	853	1195	1064	236	265	222	6.74765	6.57322	5.30972	8.95738	6.87653	7.3485	6.96302	7.9784	7.32949	8.5235	7.92201	5.68991	9.16396	9.57483	10.2997	13.4861	13.1642	25.6618	18.8437	24.6088	5.05011	21.5776	13.1315	10.2187	9.34551	10.1621	10.2793	14.3622	17.2815	16.6954	19.1838	21.1823	18.8489	25.1294	30.3469	36.6803	6.05085	6.95926	6.05536	5.829223333	6.355156667	6.946773333	7.062683333	7.943796667	8.886933333	12.31666667	23.0381	14.97593333	9.92897	16.11303333	19.73833333	30.71886667	0.107034557	0.21864768	0.389165875	0.53380159	0.963439583	1.815529449	0.678364021	1.325302085	1.602506535	1	0.502137366	0.011029173	1.11E-05	6.19E-11	9.63E-33	3.13E-09	1.83E-28	1.41E-47	0.239538546	0.187573724	1.226106798	6.17E-07	2.215547804	4.42E-59	0.149627329	0.589422651	-0.613041269	1	0.047508656	6.37E-07	WAHR	WAHR	WAHR
AT4G02420.1	2010	1811	227	262	240	300	294	281	253	227	194.502	252	248	248	302	230	276	339	260.411	325	345	327	202	479	422.488	397	367	442	438	457	625	500	537	532	626	486	621	480	256	248	255	6.24068	9.22385	7.05712	9.95321	9.41374	9.42273	8.13642	7.82617	7.3757	9.17739	8.39436	7.28411	10.3855	7.80216	10.1661	12.659	9.18918	12.2925	12.6994	13.0031	7.65633	13.1449	12.4954	12.276	10.9908	12.8747	10.9984	12.7342	17.1612	14.0459	17.2068	15.9897	16.1984	16.3336	17.9908	18.8775	7.48783	7.42986	7.93486	7.060373333	7.617516667	8.744726667	8.990963333	8.12642	8.860673333	10.67142667	12.665	12.63876667	11.6213	14.6471	16.46496667	17.73396667	0.096425522	0.273775058	0.179202387	0.290839502	0.534062354	0.761566893	0.646941949	0.956976729	1.115545322	1	0.203017832	0.373879915	0.03706616	0.000695618	1.67E-08	1.37E-08	1.82E-13	2.12E-27	0.309777128	0.041841242	0.758794623	3.98E-06	1.216737836	3.25E-29	-0.130574742	0.00277227	-0.101192514	1	0.97180605	0.412091455	WAHR	WAHR	WAHR
AT4G02425.1	1162	963	92	91	88	108	100	92	71	85	67	76	73	108	72	72	72	80	81	60	63	59	64	102	82	68	70	82	89	62	60	57	66	61	69	51	46	43	81	75	105	4.75649	6.02482	4.86621	6.73842	6.02153	5.80164	4.29401	5.51106	4.77801	5.20505	4.64677	5.96542	4.65635	4.59316	4.98737	5.61802	5.3752	4.26777	4.36112	4.41207	4.56185	5.26398	4.5608	3.95427	3.94235	4.4918	4.20281	3.24892	3.09821	3.01124	3.97705	3.44788	3.35768	3.22335	2.50616	3.18027	4.45547	4.22554	6.14442	5.094586667	4.94181	5.876483333	5.372393333	5.164706667	4.632093333	5.326863333	4.346986667	4.593016667	4.21232	3.119456667	3.594203333	2.969926667	-0.036625908	0.174142571	0.016503868	-0.113857139	0.053962052	-0.188802302	-0.225602723	-0.565074314	-0.407713671	1	0.697033813	1	0.825992409	1	0.253567168	0.290994527	0.000433007	0.008122988	0.064306938	1	-0.123901752	0.887628237	-0.618416023	0.000764439	-0.04780307	-0.06490055	0.210702352	1	0.809562858	0.722704835	WAHR	WAHR	WAHR
AT4G02430.2	1513	1314	293	285	377	307	325	269	336	271	297	279	308	265	331	366	336	408	492	785	611	643	160	350	315	323	285	344	349	421	437	414	421	401	559	476	501	344	247	232	240	11.1019	13.8286	15.2785	14.0379	14.3424	12.4321	14.8928	12.877	15.5224	14.0038	14.3684	10.7274	15.6882	17.1116	17.0573	20.9983	23.9279	40.9214	30.9977	35.2397	8.35819	13.2377	12.8401	13.7655	11.7634	13.8101	12.0783	16.1681	16.5376	16.0288	18.5922	16.611	19.9357	22.0483	20.0041	18.6459	9.95718	9.57944	10.2928	10.06249667	9.94314	14.38166667	13.8891	14.1344	15.72273333	20.66116667	35.7196	13.2811	12.5506	16.24483333	18.37963333	20.23276667	-0.015650259	0.475534813	0.45215446	0.596133655	0.969433928	1.730873323	0.292679713	0.640487165	0.808864254	1	0.007835507	0.003906989	1.40E-06	9.85E-10	3.01E-30	0.054586682	1.53E-07	9.90E-11	0.42857953	0.00626227	0.368430087	0.087045847	0.940615349	2.92E-14	0.023574931	1.362443236	-0.131751094	1	2.34E-14	0.358140221	WAHR	WAHR	WAHR
AT4G02440.1	1299	1100	334	288	406	331	350	322	353	315	274	300	315	305	293	315	326	289	337	389	330	318	183	384	368	352	385	403	505	440	481	475	462	493	504	478	544	362	290	270	287	15.1174	16.6928	19.6548	18.0799	18.4505	17.7767	18.6902	17.8797	17.1063	17.9873	17.5538	14.7486	16.5888	17.5923	19.7692	17.7674	19.5782	24.2233	19.9989	20.8186	11.4195	17.3492	17.9188	17.9198	18.9824	19.3261	20.8773	20.1852	21.744	21.9684	24.3721	24.3951	21.4711	26.4484	25.9468	23.4389	13.965	13.3174	14.703	13.76183333	13.99513333	18.1425	18.3058	17.65776667	17.24496667	19.03826667	21.68026667	17.72926667	19.7286	21.2992	23.41276667	25.27803333	0.022622444	0.374907351	0.337904399	0.305626608	0.440885812	0.619565696	0.489750774	0.595120047	0.725763896	1	0.063396711	0.031347131	0.024369226	0.004580088	0.000215259	0.00010236	2.60E-06	9.02E-09	0.387162432	0.009676819	0.343422506	0.116770137	0.831985401	9.91E-12	-0.049258032	0.27614319	-0.106221504	1	0.318082616	0.460363544	WAHR	WAHR	WAHR
AT4G02450.1	1088	889	2808	2089	2337	2174	2191	1976	2191	2094	1904	1830	1941	2748	1908	1789	1389	1339	1600	1352	1403	1238	2009	1894	1744	1923	2115	2260	2593	1595	1534	1441	1289	1354	1759	1312	1288	1029	2666	2585	2479	157.261	149.819	139.988	146.933	142.914	134.981	143.54	147.068	147.084	135.765	133.838	164.421	133.665	123.627	104.224	101.859	115.015	104.172	105.206	100.285	155.119	105.881	105.075	121.133	129.03	134.103	132.641	90.5383	85.8045	82.463	84.1385	82.902	92.7214	89.8247	76.0136	82.4394	158.852	157.763	157.142	158.9336667	157.919	145.58	140.4783333	143.3056667	130.3766667	107.0326667	103.221	110.6963333	131.9246667	86.2686	86.5873	82.75923333	-0.009182043	-0.125785394	-0.14834571	-0.283764597	-0.566006047	-0.617827661	-0.266864815	-0.873939106	-0.868680062	1	0.938234668	0.304864547	0.001741438	4.87E-07	5.32E-10	0.00039255	1.56E-27	2.33E-28	-0.176892535	0.156410454	-0.517891837	0.000214848	-0.933153522	3.74E-25	0.028546825	-0.099935825	0.06447346	1	0.429048135	1	WAHR	WAHR	WAHR
AT4G02460.1	3154	2955	227	231	216	209	197	207	213	159	161	211	168	230	173	122	147	141	192	200	140	161	168	183	126	199	210	212	275	159	136	138	132	121	169	119	148	107	225	186	185	3.82466	4.98406	3.89252	4.24961	3.86582	4.25404	4.1981	3.35955	3.74168	4.70936	3.48503	4.14013	3.6461	2.53634	3.31837	3.22687	4.15221	4.63605	3.15831	3.92361	3.90247	3.07775	2.28385	3.7712	3.85429	3.78452	4.23205	2.71527	2.28859	2.37585	2.59215	2.22882	2.68006	2.45106	2.62773	2.57898	4.03329	3.4151	3.52803	3.955753333	3.658806667	4.375396667	4.105986667	3.936863333	3.22249	3.565816667	3.90599	3.044266667	3.956953333	2.459903333	2.500343333	2.55259	-0.089143919	0.117266839	-0.005509673	-0.231010375	-0.118231449	-0.014560088	0.000349296	-0.51837265	-0.501607944	1	0.638968412	1	0.164888931	0.539394776	0.884931761	1	6.27E-07	4.49E-07	0.04308539	1	-0.293226254	0.226906932	-0.480233182	2.09E-05	-0.048595063	0.278666166	-0.021374762	1	0.388722919	1	WAHR	WAHR	WAHR
AT4G02465.1	426	227	3	2	2	0	0	2	1	2	2	1	1	2	1	1	0	0	0	0	0	0	2	0	0	1	2	0	0	0	0	0	0	0	0	0	0	0	1	3	1	0.657991	0.561737	0.469179	0	0	0.535048	0.25657	0.550106	0.605066	0.290544	0.27004	0.468649	0.274356	0.270632	0	0	0	0	0	0	0.604772	0	0	0.246693	0.477845	0	0	0	0	0	0	0	0	0	0	0	0.233351	0.717039	0.248251	0.577137333	0.399547	0.343638667	0.263872667	0.481905333	0.271676	0	0	0.082231	0.159281667	0	0	0	-0.172348355	-0.231163073	-0.089855003	-0.310577147	-0.657308292	-0.657308292	-0.444077156	-0.657308292	-0.657308292	1	1	1	0.678696575	0.052357166	0.037038421	0.429379354	0.040632787	0.037282296	-0.319457171	0.836664473	-0.54329982	0.259835124	-0.657308292	0.038467847	0.229602167	-0.114008472	0	1	1	1	FALSCH	FALSCH	FALSCH
AT4G02480.1	4287	4088	3545	3137	2888	3007	3136	3160	3445	3267	2725	2747	3171	3324	3300	3164	3076	3361	3636	4509	4251	4185	2710	3882	3784	3675	4008	4236	4736	4576	4755	4538	4568	4731	5461	4288	4735	3666	3384	3148	3445	43.1748	48.9252	37.6202	44.196	44.4834	46.9424	49.0805	49.8977	45.7778	44.3185	47.5488	43.2508	50.2739	47.5479	50.1927	55.6003	56.8393	75.5519	69.3209	73.7227	45.5036	47.1938	49.5786	50.3419	53.1741	54.661	52.6837	56.487	57.8397	56.4743	64.8424	62.9927	62.6004	63.8422	60.7696	63.8709	43.8484	41.7803	47.4893	43.9764	44.37266667	43.58046667	46.83543333	46.66466667	48.45686667	54.21076667	72.86516667	49.0381	53.50626667	56.93366667	63.4785	62.82756667	0.012655263	-0.012756471	0.083752018	0.137002651	0.295781445	0.715725989	0.277253919	0.365233788	0.519649992	1	1	0.525996001	0.086552819	0.017519229	1.99E-09	0.000154593	1.05E-05	4.25E-11	0.088911478	0.554463719	0.15385882	0.410660962	0.505011459	5.15E-12	-0.00515946	0.561867169	0.014638534	1	0.000899796	1	WAHR	WAHR	WAHR
AT4G02482.1	405	206	18	25	19	21	16	32	18	24	26	28	23	16	18	30	23	36	42	35	38	30	16	20	29	28	31	33	36	26	30	34	25	30	42	23	38	23	24	15	16	4.35041	7.73752	4.91158	6.12509	4.50387	9.43347	5.08905	7.27421	8.66772	8.96454	6.84408	4.13139	5.44183	8.94663	7.44776	11.8183	13.0292	11.638	12.297	10.4875	5.33139	4.82507	7.54023	7.61157	8.16164	8.45044	7.94714	6.36912	7.2417	8.3967	7.04233	7.92688	9.55428	6.79555	9.67818	7.9521	6.17133	3.95068	4.37694	4.604396667	4.832983333	6.258063333	6.34213	8.302156667	7.077513333	10.76508667	11.47416667	6.658956667	8.186406667	7.33584	8.174496667	8.141943333	0.057674882	0.373025576	0.731006168	0.527352157	1.069880973	1.154312465	0.712941581	0.572768516	0.711069941	1	0.603256482	0.045440222	0.139776813	0.00078907	5.69E-05	0.014048054	0.064143196	0.01392976	0.389639589	0.616514439	0.450588806	0.393572083	0.705941806	0.019294531	0.341366579	0.703723659	0.005128134	1	0.055581434	1	WAHR	WAHR	WAHR
AT4G02485.1	855	656	92	79	92	104	103	91	95	76	91	95	83	83	102	81	92	72	107	104	108	127	68	79	119	111	93	94	122	114	93	76	82	80	122	100	99	68	81	98	95	6.98246	7.67808	7.46825	9.52555	9.10472	8.42416	8.43433	7.23356	9.52657	9.55118	7.75584	6.73004	9.68358	7.58554	9.35512	7.42247	10.4235	10.8594	10.975	13.9417	7.11529	5.98499	9.71621	9.47551	7.68886	7.55887	8.4573	8.76949	7.04962	5.89395	7.2536	6.63795	8.71509	9.27812	7.91787	7.38289	6.54057	8.10531	8.16089	6.942596667	7.602256667	8.22396	8.654403333	8.770436667	8.341653333	9.06703	11.92536667	8.392236667	7.901676667	7.237686667	7.535546667	8.19296	0.115104434	0.215775513	0.298812298	0.234067164	0.34195547	0.702522559	0.164466355	0.052628508	0.103872811	1	0.533518088	0.249234292	0.277212195	0.132368576	0.000317521	0.538163833	1	0.829418012	0.281576356	0.224654049	0.241858019	0.594305475	0.21091872	0.244490348	0.017235942	0.46066454	-0.107045908	1	0.159363522	0.843939419	WAHR	WAHR	WAHR
AT4G02489.1	114	4.78619	0	0	0	0	0	0	0	0	0	0	0	0	0	0	0	0	0	0	0	0	0	0	0	0	0	0	0	0	0	0	0	0	0	0	0	0	0	0	0	0	0	0	0	0	0	0	0	0	0	0	0	0	0	0	0	0	0	0	0	0	0	0	0	0	0	0	0	0	0	0	0	0	0	0	0	0	0	0	0	0	0	0	0	0	0	0	0	0	0	0	0	0	0	0	0	0	0	0	0	0	1	1	1	1	1	1	1	1	1	0	1	0	1	0	1	0	0	0	1	1	1	FALSCH	FALSCH	FALSCH
AT4G02500.1	1782	1583	1399	1263	1351	1254	1418	1360	1321	1381	1153	1371	1309	1595	1442	1414	1404	1412	1484	1580	1408	1428	1271	1748	1674	1595	1572	1551	1906	1424	1356	1293	1333	1274	1628	1093	1266	983	1439	1465	1438	44.0009	50.8688	45.4474	47.5967	51.9432	52.1731	48.6019	54.4697	50.0204	57.1207	50.6889	53.5949	56.7315	54.8749	59.1632	60.3217	59.9085	68.3679	59.2933	64.9627	55.1128	54.8783	56.6407	56.4239	53.8586	51.6849	54.7542	45.3944	42.5956	41.5542	48.8644	43.8063	48.1936	42.0246	41.9595	44.2276	48.152	50.2116	51.1912	50.90286667	49.8516	47.97096667	50.90606667	53.87026667	54.09843333	59.7978	64.20796667	55.98096667	53.43256667	43.1814	46.95476667	42.73723333	-0.029521055	-0.083887548	0.080210364	0.086197075	0.228204897	0.329234011	0.068655842	-0.232375088	-0.114139998	1	1	0.721533194	0.541986045	0.122905476	0.052522634	0.77432253	0.023086091	0.234929561	8.89E-05	1	0.134665874	0.601850946	-0.246952259	0.04059819	0.08012142	0.194568137	0.132812262	1	0.554152061	0.744136444	WAHR	WAHR	FALSCH
AT4G02510.1	4752	4553	6703	5268	4909	4830	5262	5263	5560	5544	4336	4460	5036	6133	4953	4803	3842	3590	4311	3785	4178	4067	4744	5760	5288	4986	7433	7920	8807	5050	5198	5043	4680	4610	5450	4160	4893	3726	6183	5482	6054	73.2987	73.7696	57.4156	63.7397	67.0172	70.198	71.1227	76.027	65.4019	64.6062	67.802	71.6504	67.7502	64.8068	56.2892	53.3232	60.5084	56.9435	61.1723	64.327	71.5212	62.8732	62.2082	61.3251	88.5421	91.7615	87.9642	55.9715	56.7708	56.3493	59.6474	55.1127	56.0938	55.6109	56.3838	58.2863	71.9344	65.3264	74.9311	72.15676667	70.73063333	64.97496667	69.44596667	68.67836667	66.78633333	56.70693333	60.81426667	62.1355	89.4226	56.36386667	56.9513	56.76033333	-0.028401944	-0.149072597	-0.070280507	-0.109996878	-0.342246648	-0.243051464	0.305692088	-0.35084904	-0.336150288	1	0.789880778	0.894785407	0.355509144	0.002802937	0.007122133	1.23E-05	2.03E-06	1.49E-06	-0.054474205	0.97223647	-0.212539877	0.174428114	-0.340912245	3.04E-05	-0.015806302	-0.030511587	0.004761957	1	0.740406751	1	WAHR	WAHR	WAHR
AT4G02520.1	989	790	950	489	1615.98	2783	797.995	709.997	838.992	816	787	611	492	829.974	620	782.989	189	174	168	192.955	172.994	202	491.991	1085	894.986	1224	1125.93	961.957	1093.98	2039.95	3319.97	3023.97	2115.94	4070.86	3176.95	3008.86	4943.88	3024.94	1060	607.989	735.985	59.8716	39.4649	108.929	211.664	58.5742	54.5781	61.8532	64.4919	68.4142	51.0095	38.1762	55.8832	48.877	60.8883	15.9588	14.895	13.5899	16.7304	14.5978	18.4137	42.7482	68.2561	60.6796	86.7637	77.2981	64.2335	62.9738	130.306	208.975	194.737	155.424	280.483	188.451	231.813	328.336	272.716	71.0743	41.7558	52.5	52.83433333	55.11003333	120.0193	58.33516667	61.3052	49.31383333	14.81456667	16.58063333	71.8998	68.16846667	178.006	208.1193333	277.6216667	0.059732212	1.168638682	0.210826018	-0.097571448	-1.767272533	-1.614539514	0.361587917	1.733409482	1.957727984	1	0.030549413	0.313381911	0.877165381	1.04E-31	5.36E-28	0.011869333	1.18E-24	1.19E-24	0.140360854	0.595579163	0.437388298	0.042815436	2.371708988	2.03E-57	0.070465163	-2.051927813	-0.413981005	1	5.02E-29	0.087745181	WAHR	WAHR	WAHR
AT4G02530.1	869	670	5888	3913	4554	4327	4343	4402	4331	3869	3479	3580	3564	5255	3780	3952	3178	2551	3035	1462	1967	1589	4519	4625	4643	5044	4280	4475	5329	4302	3921	4325	3154	3661	4012	2360	2655	2158	5114	5112	4969	437.54	372.361	361.954	388.037	375.879	398.992	376.482	360.55	356.598	352.408	326.075	417.197	351.364	362.366	316.406	257.487	289.481	149.468	195.71	170.791	462.973	343.066	371.174	421.584	346.459	352.331	361.698	324.018	291.01	328.404	273.168	297.422	280.609	214.388	207.906	229.402	404.316	413.965	417.938	439.2366667	412.073	374.1173333	383.7843333	356.5186667	346.6016667	287.7913333	171.9896667	378.608	353.496	314.4773333	283.733	217.232	-0.091882547	-0.230937382	-0.300260741	-0.340844311	-0.608251863	-1.347593447	-0.312509961	-0.480742957	-0.628669602	1	0.401412595	0.002458444	5.68E-05	6.11E-07	5.84E-30	3.09E-05	1.69E-08	2.12E-15	-0.19422925	0.107844306	-0.213768914	0.259701604	-1.012416646	2.11E-34	-0.106031491	-1.133824534	0.383747045	1	2.04E-13	0.000393028	WAHR	WAHR	WAHR
AT4G02540.1	2664	2465	507	408	928	447	413	423	427	394	365	358	399	465	385	373	344	360	390	444	354	344	397	396	368	474	493	528	543	400	363	395	364	383	488	333	366	308	463	401	415	10.2404	10.5529	20.0478	10.8956	9.71553	10.4211	10.0889	9.97979	10.1689	9.57863	9.92226	10.0341	9.7271	9.29603	9.30908	9.87655	10.1107	12.3379	9.57349	10.0498	11.0551	7.98397	7.99622	10.7682	10.8471	11.2993	10.0175	8.18872	7.32278	8.15224	8.56896	8.45726	9.27724	8.22226	7.79007	8.89928	9.94944	8.82622	9.48743	10.4432	9.42103	13.8321	10.07517667	9.909106667	9.648463333	9.765443333	10.65373	8.91613	10.7213	7.887913333	8.76782	8.30387	-0.134992668	0.374232329	-0.068957581	-0.103845295	-0.088082814	0.026301244	0.03464204	-0.364573893	-0.228382027	0.995872523	0.257080143	0.957115774	0.584120825	0.631764108	1	1	0.000135954	0.010531667	-0.047160835	1	-0.206641456	0.429223548	-0.298587703	0.006581507	-0.021796746	0.232942701	0.070205676	1	0.501360698	1	WAHR	WAHR	WAHR
AT4G02541.1	141	6.28195	0	0	1	0	0	1	0	0	0	0	0	0	0	1	0	0	0	0	0	0	1	2	0	0	0	0	0	0	0	0	0	0	0	1	0	0	0	1	0	0	0	8.47696	0	0	9.66706	0	0	0	0	0	0	0	9.77937	0	0	0	0	0	0	10.9268	15.8225	0	0	0	0	0	0	0	0	0	0	0	9.68878	0	0	0	8.6368	0	3.642266667	2.878933333	2.825653333	3.222353333	0	3.25979	0	0	5.274166667	0	0	0	3.229593333	-0.259169417	-0.27912325	-2.214829398	-0.124047088	-2.214829398	-2.214829398	-2.214829398	-2.214829398	-2.214829398	1	1	1	1	1	1	1	1	1	-0.136782087	1	0.434594455	1	-0.13431044	1	-2.078047311	-2.649423853	-2.080518958	1	0.761308016	1	FALSCH	FALSCH	FALSCH
AT4G02550.3	1221	1022	157	123	178	172	124	176	154	137	148	172	129	142	178	109	103	124	156	185	159	174	127	211	167	164	153	172	205	144	155	139	142	181	206	180	180	154	127	129	140	7.64845	7.67332	9.27478	10.112	7.03565	10.458	8.77609	8.36974	9.94511	11.0998	7.73737	7.39062	10.847	6.55211	6.72282	8.20522	9.7546	12.3993	10.3712	12.2607	8.52983	10.2606	8.75224	8.98621	8.11939	8.8779	9.12176	7.11025	7.54166	6.91928	8.06271	9.63997	9.44566	10.7198	9.24057	10.7323	6.58245	6.84835	7.7196	7.8563	7.050133333	9.020033333	8.75658	9.804883333	8.378826667	8.227546667	11.67706667	9.333016667	8.70635	7.190396667	9.049446667	10.23089	-0.137691414	0.17811131	0.286907496	0.082703353	0.059243036	0.517444962	0.13222479	-0.112770769	0.182340069	1	0.566108318	0.174150637	0.894283418	1	0.003364326	0.545796173	0.517957487	0.332760735	0.139671432	0.756808425	0.222485504	0.453183188	0.342696261	0.010377611	0.147236065	0.294959458	-0.160356192	1	0.339604316	0.438523181	WAHR	WAHR	WAHR
AT4G02560.1	3197	2998	619	547	606	589	540	565	552	514	524	484	522	602	525	513	449	421	533	520	492	416	424	568	488	477	545	539	657	490	487	483	438	503	593	443	571	362	555	537	524	10.2798	11.6328	10.764	11.8044	10.4447	11.4447	10.7235	10.7047	12.0032	10.6476	10.6732	10.6809	10.906	10.5121	9.99033	9.49664	11.3614	11.8808	10.94	9.9926	9.70783	9.4158	8.7185	8.90985	9.85934	9.48397	9.96574	8.24779	8.07762	8.1962	8.47786	9.13239	9.26913	8.99365	9.99267	8.59999	9.80609	9.7183	9.84957	10.22284333	9.79132	11.4004	10.87096667	11.1185	10.6971	10.28279	10.9378	9.014716667	9.769683333	8.17387	8.959793333	9.195436667	-0.056566886	0.143948426	0.110772904	0.059712662	0.007685628	0.089098757	-0.059462402	-0.290835864	-0.172250521	1	0.394078907	0.494901907	0.684323172	1	1	0.725526414	0.000813972	0.038303478	0.080999188	0.727234197	-0.164316627	0.471954921	-0.138514666	0.356274811	0.029773716	0.253415383	-0.033735855	1	0.311590317	0.882425633	WAHR	WAHR	WAHR
AT4G02570.1	2747	2548	2682	2464	2268	2231	2462	2531	2503	2506	1974	2204	2225	2806	2541	2407	2209	2316	2606	3081	2809	2850	2250	2715	2691	2807	2981	3119	3452	3144	2981	2897	2951	3279	3617	2698	3184	2292	2714	2598	2709	52.4064	61.6553	47.4	52.6091	56.0302	60.3228	57.2127	61.4078	53.2043	57.0492	53.5285	58.5776	62.1076	58.034	57.8311	61.4694	65.3598	82.8263	73.4913	80.5494	60.6137	52.9555	56.5676	61.6917	63.4521	64.5727	61.6094	62.2668	58.1767	57.8424	67.2068	70.0471	66.522	64.4475	65.5618	64.0673	56.4216	55.3206	59.9138	57.19923333	57.21866667	53.88813333	57.85523333	57.22043333	57.89003333	61.55343333	78.95566667	57.0716	63.2114	59.42863333	67.9253	64.6922	0.000481651	-0.084505872	0.000525429	0.017023342	0.104088922	0.458200136	0.141829306	0.054232166	0.244033493	1	1	1	1	0.620125264	0.000938688	0.165917612	0.882270873	0.016706057	0.016170555	1	-0.003167364	1	0.174721933	0.038142554	-0.015645126	0.461367501	0.06931156	1	0.013453013	1	WAHR	WAHR	WAHR
AT4G02580.1	1137	938	1828	1611	1713	1581	1690	1574	1591	1564	1396	1392	1484	1745	1553	1465	1235	1135	1315	986	1091	937	1524	1706	1667	1580	1661	1729	2052	1605	1605	1440	1298	1387	1574	1205	1346	1059	1797	1748	1733	97.0282	109.502	97.2499	101.272	104.476	101.904	98.7867	104.106	102.207	97.8754	96.9808	98.9546	103.112	95.949	87.8273	81.83	89.5898	72.0029	77.5364	71.9372	111.524	90.3892	95.1889	94.3274	96.0395	97.2355	99.4833	86.3466	85.0861	78.101	80.3	80.4862	78.6353	78.1894	75.2869	80.4108	101.48	101.108	104.115	102.5022667	102.2343333	102.6746333	101.7222333	101.3961333	98.6806	86.4157	73.8255	93.30183333	97.5861	83.1779	79.80716667	77.96236667	-0.003739505	0.002400582	-0.015501125	-0.054277705	-0.243698044	-0.468060443	-0.070206207	-0.298148939	-0.357107208	1	1	1	0.953660608	0.05634118	5.74E-06	0.629784791	0.001005467	1.27E-05	-0.010913888	1	-0.134304639	0.587531729	-0.390425227	7.65E-05	-0.004587237	-0.333755805	0.033318018	1	0.01178057	1	WAHR	WAHR	WAHR
AT4G02590.1	1588	1389	514	473	556	510	490	392	475	508	418	441	511	522	515	512	469	549	619	844	612	668	387	500	501	475	529	465	574	656	618	634	561	563	718	612	697	494	517	530	487	18.4241	21.7114	21.3161	22.0612	20.4563	17.1385	19.9169	22.8351	20.6668	20.9399	22.5514	19.99	23.0911	22.6451	22.5235	26.7294	28.4789	41.6213	29.372	34.6331	19.1248	17.8899	19.3192	19.1503	20.6555	17.6597	18.7925	23.8328	22.1245	23.2212	23.4371	22.0625	24.2236	26.8172	26.3274	25.3306	19.7162	20.7024	19.7581	19.17963333	20.0589	21.69623333	19.17056667	21.4806	22.76253333	25.9106	35.2088	18.78646667	19.0359	23.0595	23.24106667	26.1584	0.061530119	0.169552927	0.15578058	0.23578869	0.415274597	0.843440404	-0.010312645	0.2537067	0.264553222	1	0.326829135	0.258419506	0.012479172	0.002293146	1.96E-08	1	0.016366866	0.012744064	-0.000648345	1	-0.028385952	1	0.428498527	4.03E-06	0.156428926	0.871826356	-0.163945305	1	4.79E-06	0.104459051	WAHR	WAHR	WAHR
AT4G02600.1	1976	1777	442	393	436	403	393	399	412	422	361	427	440	433	409	438	428	493	527	619	635	679	379	643	474	424	539	653	681	515	480	563	606	613	773	562	566	522	448	451	425	12.384	14.1005	13.0657	13.6263	12.8244	13.6356	13.5033	14.8275	13.9514	15.8481	15.1782	12.9612	14.3343	15.1423	16.0665	18.762	18.9522	23.8605	23.8216	27.5169	14.6399	17.9831	14.2871	13.3617	16.4507	19.3847	17.4275	14.6249	13.432	16.1183	19.7892	18.7768	20.3849	19.2492	16.7111	20.922	13.3544	13.7701	13.4778	13.32836667	13.5341	13.5975	13.3211	14.87566667	14.88493333	17.9269	25.06633333	15.21063333	17.7543	14.72506667	19.6503	18.96076667	0.020567576	0.026847149	0.147943014	0.148784873	0.401563972	0.863313496	0.388347254	0.134191972	0.527288579	1	0.988596536	0.360849003	0.206405993	0.00284554	8.11E-12	0.000251356	0.394046715	8.57E-08	-0.000731852	1	0.178066295	0.534362823	0.478292972	4.93E-06	0.148674866	0.685247201	0.048995607	1	0.000361987	1	WAHR	WAHR	WAHR
AT4G02610.1	975	776	253	229.107	259.407	237	227.4	224	231	219.102	231.117	230.12	222.117	251.316	238.604	225	244	240.282	279.408	311	267.28	264.301	193.093	253.097	243	277.234	225.187	209	262.087	275	237.102	236.108	247	287.123	292.237	274.277	278	216	252.099	238.308	223.1	16.2324	18.8237	17.8014	18.3505	16.9927	17.5297	17.3373	17.629	20.4536	19.5582	17.5459	17.2267	19.1494	17.8126	20.9746	20.9402	23.0098	27.452	22.9609	24.5275	17.0802	16.2094	16.7725	20.0063	15.7386	14.2075	15.3589	17.8832	15.1936	15.4791	18.4705	20.1398	17.6477	21.5125	18.7958	19.825	17.2085	16.6619	16.2015	16.84643333	16.69063333	18.3252	17.28656667	19.2136	18.1693	21.64153333	24.98013333	17.66273333	15.10166667	16.1853	18.75266667	20.04443333	-0.012650078	0.114847569	0.17969051	0.10316188	0.343335888	0.541773059	-0.148425748	-0.054460739	0.146411659	1	0.67249574	0.352956492	0.542806501	0.021594477	0.000583394	0.362286376	0.778965569	0.437027804	0.035148456	1	0.064524522	1	0.237802887	0.041878262	0.144542053	0.477248537	-0.091391228	1	0.043030909	0.655347382	WAHR	WAHR	WAHR
AT4G02620.1	636	437	1265	1074.89	1288.59	1175	1152.6	1072	997	1080.9	979.883	952.88	942.883	1203.68	978.396	1070	856	822.718	999.592	866	922.72	840.699	1058.91	1320.9	1170	1180.77	1228.81	1328	1556.91	1183	1169.9	1102.89	1052	1150.88	1225.76	961.723	1026	796	1292.9	1174.69	1129.9	144.123	156.824	157.025	161.554	152.943	148.971	132.875	154.435	153.99	143.812	132.261	146.513	139.435	150.421	130.664	127.318	146.176	135.741	140.758	138.54	166.327	150.221	143.403	151.309	152.506	160.306	162.016	136.608	133.123	128.395	139.694	143.349	131.444	133.947	123.181	129.734	156.718	145.845	145.706	152.321	149.423	158.4676667	144.9296667	150.7456667	140.7056667	134.7193333	138.3463333	148.311	158.276	132.7086667	138.1623333	128.954	-0.027530138	0.056708623	-0.014899994	-0.113657862	-0.175929064	-0.137880272	0.054973582	-0.197462333	-0.139786539	1	0.821049382	1	0.509555525	0.232635202	0.131054337	0.832518583	0.036223888	0.110164868	-0.071282108	0.965472614	-0.038234858	1	-0.238554272	0.033675275	0.056382114	-0.099645414	0.098767733	1	0.420533041	0.995240589	WAHR	WAHR	FALSCH
AT4G02630.1	1744	1545	360	306	306	307	320	306	357	353	302	325	361	366	379	397	442	490	443	533	550	492	275	424	422	406	503	503	595	462	500	529	523	497	613	380	407	369	347	312	357	11.6011	12.6276	10.547	11.9391	12.0103	12.0277	13.4577	14.2655	13.4239	13.8737	14.323	12.6007	15.2774	15.7858	19.0835	21.448	18.3236	23.6306	23.7311	22.9326	12.2178	13.6389	14.6298	14.7157	17.6572	17.174	17.5131	15.0899	16.0927	17.419	19.6434	17.5096	18.5929	14.9699	13.8211	17.0106	11.897	10.9565	13.0214	12.13986667	11.9583	11.70456667	12.49856667	13.85436667	15.12873333	19.61836667	23.43143333	14.32813333	17.4481	16.20053333	18.58196667	15.2672	-0.020074173	-0.048603468	0.176936459	0.295682505	0.649979414	0.894787869	0.489521602	0.388502663	0.575575029	1	1	0.212884772	0.003024429	2.18E-07	7.55E-14	1.10E-07	0.000430259	8.81E-09	0.038855588	1	0.222231379	0.316421082	0.308015311	0.004133726	0.138080871	0.67255649	0.267559718	1	0.000112618	0.125986247	WAHR	WAHR	WAHR
AT4G02640.2	1523	1324	431	424	433	447	426	422	451	396	351	420	435	476	460	491	543	685	731	1215	864	969	361	549	583	563	493	585	661	815	1000	862	835	871	971	892	997	703	409	414	396	16.2074	20.4177	17.4154	20.2852	18.6576	19.3559	19.839	18.6745	18.2061	20.9218	20.1398	19.1233	21.6376	22.7824	27.3575	34.9882	35.283	62.8585	43.502	52.7051	18.7157	20.6075	23.5849	23.8124	20.1949	23.3078	22.7033	31.063	37.5576	33.122	36.5967	35.8078	34.3674	41.0054	39.5079	37.8171	16.3633	16.9652	16.8548	18.01546667	16.72776667	19.37276667	19.28416667	19.26746667	21.51993333	32.5429	53.02186667	22.66826667	22.06866667	33.9142	35.59063333	39.44346667	-0.101162547	0.09946857	0.091992425	0.244029211	0.818834079	1.506370146	0.278761276	0.876640571	0.944301042	1	0.687798925	0.700268852	0.0238803	2.37E-09	5.78E-23	0.014568766	7.74E-16	8.24E-24	0.093180688	0.720018505	0.31578071	0.104387306	1.08873332	1.62E-29	-0.001188263	1.190589437	-0.144432278	1	2.33E-10	0.141205733	WAHR	WAHR	WAHR
AT4G02650.1	2032	1833	0	0	0	0	2	0	2	0	0	0	0	1	0	0	0	0	1	0	0	0	0	0	2	1	1	1	0	1	1	3	0	2	0	3	3	1	0	0	0	0	0	0	0	0.0632704	0	0.0635475	0	0	0	0	0.0290189	0	0	0	0	0.0348637	0	0	0	0	0	0.0584415	0.0305507	0.0295883	0.0287786	0	0.0275303	0.0271284	0.0832637	0	0.0593903	0	0.0996145	0.0858689	0.0388561	0	0	0	0.009672967	0	0	0.042272633	0	0	0.011621233	0	0.029664067	0.019455633	0.045974133	0.019796767	0.074779833	-0.013888079	-0.013888079	-0.013888079	-0.013888079	0.002781144	-0.013888079	0.013910911	0.050959095	0.01439359	1	1	1	1	1	1	1	0.390471137	1	0.045844622	0.863891294	0.028285648	0.992086258	0.090153077	0.145603715	-0.059732701	-0.042173727	-0.075759488	1	0.448931284	0.623467856	FALSCH	FALSCH	FALSCH
AT4G02655.1	575	376	0	0	0	0	2	1	0	1	0	0	0	0	0	0	0	0	0	0	1	0	0	0	0	0	1	0	1	0	0	0	0	0	0	0	0	0	1	0	0	0	0	0	0	0.308443	0.161511	0	0.166056	0	0	0	0	0	0	0	0	0	0	0.177295	0	0	0	0	0	0.144243	0	0.120945	0	0	0	0	0	0	0	0	0	0.140879	0	0	0	0.046959667	0	0.156651333	0.055352	0	0	0.059098333	0	0.088396	0	0	0	0.066205865	0	0.077724273	0	0	0.082836544	0.12220356	0	0	1	1	1	1	1	1	0.829314272	1	1	0.209954037	0.705059451	0	1	0	1	-0.132229764	0.082836544	0	1	1	1	FALSCH	FALSCH	FALSCH
AT4G02660.1	11374	11175	90.0874	105	105	122	96	92	81	89	89	91	96	111	97	86	67	80	77	78	66	53	70	108	94	98	73	82	77	102	104	80	83	90	97	84	110	68.074	106	92	94	0.401367	0.599061	0.500353	0.655953	0.498146	0.499953	0.422152	0.497261	0.546942	0.53707	0.526597	0.528347	0.540585	0.472777	0.399938	0.48413	0.44033	0.478105	0.393713	0.341543	0.42997	0.480304	0.450541	0.491091	0.35429	0.387079	0.313342	0.460602	0.462777	0.3642	0.430997	0.438372	0.406762	0.457505	0.516443	0.433866	0.50245	0.446671	0.474021	0.453228	0.474380667	0.585122333	0.473417	0.527091	0.513319667	0.441466	0.404453667	0.473978667	0.351570333	0.429193	0.425377	0.469271333	0.02084799	0.125333118	0.071524967	0.0584557	-0.01172426	-0.049252038	-0.104624479	-0.024060315	-0.027917518	1	0.253108745	0.551651376	0.550336352	1	0.459928325	0.129006252	0.87402497	0.720323784	0.019904725	1	0.020454576	1	0.015839778	0.948684511	0.051620242	-0.069706614	-0.043757296	1	0.408070854	0.716902115	FALSCH	FALSCH	FALSCH
AT4G02670.1	1209	1010	9	9	16	12	11	10	8	8	10	4	9	16	10	3	16	8	6	16	19	11	7	7	5	11	16	16	12	10	12	9	9	10	16	7	10	3	1	8	8	0.443655	0.568133	0.843594	0.713872	0.631545	0.601267	0.461317	0.494551	0.679951	0.261202	0.54623	0.84264	0.616621	0.182476	1.05673	0.535659	0.379634	1.08511	1.25405	0.784311	0.475734	0.344443	0.265157	0.609895	0.859175	0.835663	0.540301	0.499634	0.590808	0.453334	0.517088	0.538923	0.74236	0.421833	0.519464	0.211554	0.0524461	0.42975	0.446361	0.587343	0.309519033	0.708533	0.564709667	0.478568	0.448442333	0.657341	1.041157	0.406498333	0.745046333	0.514592	0.599457	0.384283667	-0.277576877	0.106144208	-0.102413311	-0.132111658	0.062256564	0.362773249	0.136651437	-0.067684692	0.010968302	0.890262547	0.968032847	1	0.824042395	1	0.123387684	0.739412187	0.907592015	1	-0.020718917	1	-0.174506063	0.606498554	-0.197474296	0.429482195	-0.081694393	0.537279312	0.208442598	1	0.012076073	0.663775181	FALSCH	FALSCH	FALSCH
AT4G02680.1	3422	3223	992	847	939	885	883	868	936	850	707	774	792	1073	883	795	795	771	905	975	880	948	679	881	836	840	986	941	1147	879	860	846	753	796	1023	784	833	633	909	900	874	15.3241	16.7553	15.5146	16.4985	15.8867	16.3549	16.914	16.4665	15.0646	15.8386	15.0633	17.7085	17.0624	15.1535	16.454	16.1776	17.9442	20.7214	18.2015	21.1819	14.461	13.5849	13.8931	14.5949	16.592	15.4015	16.1837	13.7626	13.2686	13.3539	13.5575	13.4431	14.8741	14.8054	13.5601	13.9883	14.9396	15.1506	15.2816	15.8312	15.12393333	16.25613333	16.3852	15.7899	15.75973333	16.8586	20.03493333	14.0243	16.05906667	13.4617	13.95823333	14.11793333	-0.061934316	0.03597119	-0.003544401	-0.006138845	0.085480948	0.321649207	0.019400677	-0.218900885	-0.170198246	1	0.9470424	1	1	0.766286294	0.048320993	1	0.021158422	0.061231923	0.046721625	0.969686946	-0.163840263	0.463307163	-0.154877107	0.239515349	-0.050266026	0.48548947	-0.015321139	1	0.006948699	0.951346774	WAHR	WAHR	WAHR
AT4G02690.1	1301	1102	1	1	1	0	0	0	0	0	0	1	1	2	0	1	0	1	0	1	1	1	0	1	1	0	1	0	0	0	1	0	0	0	2	3	1	0	0	0	1	0.0451797	0.0578559	0.0483229	0	0	0	0	0	0	0.0598488	0.0556254	0.0965366	0	0.0557473	0	0.0613674	0	0.0621576	0.0604926	0.0653485	0	0.0450982	0.048604	0	0.0492155	0	0	0	0.0451237	0	0	0	0.085048	0.165693	0.0476097	0	0	0	0.0511371	0.047238767	0.0170457	0.035392933	0	0.0199496	0.037124233	0.0204558	0.062666233	0.031234067	0.016405167	0.015041233	0.028349333	0.0711009	-0.042205902	-0.016412032	-0.038092545	-0.014001689	-0.037376714	0.021098131	-0.043114795	-0.045052075	-0.026259973	1	1	1	1	0.91519696	1	0.955830756	0.879225699	1	-0.066590409	0.705059451	-0.02221858	1	0.032503982	1	0.028497864	0.043316711	-0.058763956	1	1	1	FALSCH	FALSCH	FALSCH
AT4G02700.1	2306	2107	28	13.0862	18.2835	20.1408	14.0989	12.1854	11	13.0985	12.2376	13.1017	13.2877	33.4058	12	12	13.0941	16.4828	14.2263	6.04943	7.07327	5	14.1273	8.11788	12	12	10.0731	12	7.13553	11.1397	10	7.05692	2.10452	8.05725	4.1367	4.08473	8.11003	4	22.3297	23.1699	22.1573	0.661635	0.395985	0.462092	0.574344	0.388021	0.351208	0.30406	0.388149	0.398871	0.410111	0.386581	0.843335	0.354696	0.349883	0.414551	0.529036	0.431482	0.196664	0.22379	0.170892	0.460237	0.191478	0.30505	0.318934	0.259286	0.300434	0.154006	0.266797	0.236005	0.170391	0.0579604	0.208147	0.0920037	0.117995	0.201946	0.135212	0.561375	0.596632	0.592612	0.655069	0.583539667	0.477473667	0.347763	0.399043667	0.36372	0.458356333	0.197115333	0.271820667	0.237908667	0.224397667	0.119370367	0.151717667	-0.063738358	-0.163758947	-0.242450372	-0.279343905	-0.182548095	-0.467329212	-0.418986488	-0.434819164	-0.564203904	1	0.715642019	0.223199216	0.048893712	0.250442013	4.06E-05	0.000478713	9.27E-05	2.71E-08	-0.296324539	0.083907485	-0.379996107	0.010779586	-0.523104268	6.24E-06	0.053874167	-0.087333105	-0.041099636	1	0.541645042	1	FALSCH	FALSCH	WAHR
AT4G02710.1	3676	3477	198	228.914	182.717	202.859	211.901	196.815	212	197.902	149.762	190.898	206.712	216.594	206	193	207.906	254.517	287.774	393.951	306.927	346	159.873	213.882	210	231	210.927	240	248.864	244.86	234	192.943	195.895	218.943	242.863	231.915	229.89	163	186.67	186.83	195.843	2.83521	4.19756	2.79839	3.50551	3.53396	3.43749	3.55109	3.55375	2.95799	3.62105	3.64432	3.31349	3.68979	3.41003	3.98866	4.95031	5.2891	7.76091	5.88456	7.16619	3.15615	3.0571	3.23496	3.72041	3.29011	3.64116	3.25487	3.55375	3.34655	2.82307	3.26936	3.42747	3.2732	4.05965	3.46891	3.3389	2.84384	2.91534	3.1741	3.101616667	2.97776	3.500486667	3.507513333	3.377596667	3.58138	4.74269	6.93722	3.33749	3.39538	3.241123333	3.323343333	3.622486667	-0.044236432	0.133888353	0.093946372	0.159589566	0.48553402	0.952441129	0.099795233	0.048253772	0.075954746	1	0.624473977	0.712383123	0.190828314	0.000348087	2.02E-12	0.593447632	0.978698444	0.798933021	0.136139094	0.470761798	0.080667766	0.922510429	0.172476493	0.129990277	-0.042192722	0.871773362	-0.096521748	1	1.01E-06	0.56948849	WAHR	WAHR	WAHR
AT4G02715.1	1076	877	314	329	250	305	374	359	377	362	308	363	419	335	487	430	449	517	509	814	760	772	284	367	374	419	370	452	407	537	430	474	523	585	676	442	451	412	281	370	394	17.826	23.918	15.1801	20.8959	24.7289	24.859	25.0365	25.7722	24.1185	27.2988	29.2866	20.3184	34.5835	30.1214	34.1517	39.8667	37.0897	63.5771	57.7694	63.392	22.2283	20.7973	22.8416	26.7546	22.8815	27.1876	21.1043	30.8992	24.3812	27.4964	34.6055	36.3082	36.1213	30.6751	26.9808	33.4594	16.9723	22.8902	25.3171	20.12423333	21.72653333	19.998	24.8748	25.72983333	31.3305	37.03603333	61.5795	23.4645	23.72446667	27.59226667	35.67833333	30.37176667	0.105478652	-0.00864706	0.33955186	0.613996837	0.848467817	1.566791149	0.227040419	0.436726013	0.796029102	1	1	0.015351356	1.90E-08	2.31E-10	3.84E-35	0.157020249	0.000814474	1.42E-13	0.292648729	0.040207462	0.211790815	0.452758107	0.570567793	9.24E-07	0.046903131	1.355000334	0.225461309	1	4.07E-15	0.276407498	WAHR	WAHR	WAHR
AT4G02720.1	1564	1365	599	436	467	481	454	443	499	483	375	491	492	552	485	423	463	467	478	545	534	582	391	501	509	481	561	583	713	531	569	516	501	521	622	510	562	386	521	485	486	21.8484	20.3649	18.2188	21.1725	19.2866	19.7088	21.2911	22.0931	18.8668	23.7239	22.0946	21.5105	22.1283	19.0376	22.6263	23.1368	22.3785	27.3489	26.0791	30.7049	19.6622	18.2409	19.9728	19.7331	22.2902	22.5304	23.7538	19.6307	20.7284	19.2315	21.2985	20.7756	21.3537	22.7406	21.6013	20.1408	20.2181	19.2778	20.0642	21.00703333	19.85336667	19.91873333	20.0955	21.56126667	21.08683333	22.71386667	28.0443	19.3156	22.85813333	19.86353333	21.1426	21.49423333	-0.077684357	-0.073169179	0.035883393	0.005221914	0.107766245	0.400290384	0.116516495	-0.07698117	0.008859959	1	1	1	1	0.610827184	0.006042909	0.406385226	0.492971767	1	-0.061029393	1	-0.115376702	0.752279	0.031590521	0.821770095	0.096912786	0.515667086	-0.022730562	1	0.007474286	0.922227525	WAHR	WAHR	WAHR
AT4G02725.1	695	496	865	691	775	772	760	803	794	742	649	658	685	913	740	788	581	610	672	548	611	549	723	850	888	856	753	832	968	908	767	908	742	864	956	655	696	562	903	814	897	86.8279	88.823	83.206	93.5182	88.8516	98.3157	93.2331	93.4038	89.8591	87.4946	84.6571	97.9113	92.9158	97.6001	78.1375	83.1702	86.5811	75.6789	82.1189	79.709	100.056	85.1682	95.8926	96.6442	82.3373	88.486	88.7502	92.3799	76.8953	93.1325	86.8092	94.8157	90.3217	80.3755	73.6215	80.7004	96.4364	89.041	101.913	94.93173333	95.7968	88.51573333	93.4668	90.2525	91.72433333	82.6296	79.16893333	92.56833333	86.5245	87.46923333	90.64886667	78.23246667	0.01295123	-0.099866851	-0.07214404	-0.049060134	-0.197994462	-0.258964845	-0.132321209	-0.116832304	-0.065891084	1	1	0.932618958	1	0.161178253	0.009061744	0.264013679	0.321627897	0.478740749	-0.022200736	1	-0.035987768	1	-0.275916407	0.013419232	-0.049943304	-0.222977077	0.210025324	1	0.11443612	0.29262922	WAHR	WAHR	WAHR
AT4G02730.1	1257	1058	62	64	58	62	42	46	46	58	49	48	50	65	66	64	48	56	52	78	62	64	51	67	50	62	78	72	79	71	64	65	61	52	68	58	38	50	64	50	60	2.91763	3.85677	2.91929	3.521	2.30196	2.64035	2.53223	3.42282	3.1806	2.99222	2.89694	3.26792	3.88506	3.71621	3.02636	3.5795	3.14089	5.04992	3.90652	4.35623	3.30881	3.14724	2.53127	3.28163	3.99845	3.58988	3.3956	3.38646	3.00802	3.12554	3.34571	2.67526	3.01189	3.33662	1.88441	3.36593	3.20427	2.56408	3.19583	3.164786667	2.98806	3.432353333	2.491513333	3.198546667	3.499403333	3.248916667	4.437556667	2.986713333	3.66131	3.17334	3.010953333	2.86232	-0.062555483	0.089830295	0.011647425	0.1114911	0.02885245	0.384715933	0.162492864	0.002959863	-0.054297417	1	0.964458646	1	0.778381923	1	0.077360674	0.54054886	1	0.865959576	-0.254390116	0.417645925	-0.063042727	1	-0.108774899	0.822006149	0.266037541	0.447758659	0.054477482	1	0.109663233	1	WAHR	WAHR	FALSCH
AT4G02733.1	959	760	0	0	0	1	1	2	0	0	0	0	0	1	1	0	0	1	0	0	0	2	1	0	1	0	0	0	0	0	0	0	0	0	0	0	0	0	0	0	3	0	0	0	0.0790582	0.0762991	0.15981	0	0	0	0	0	0.069989	0.0819457	0	0	0.0889828	0	0	0	0.189511	0.090318	0	0.0704758	0	0	0	0	0	0	0	0	0	0	0	0	0	0	0	0.222446	0.053435667	0.074148667	0.026352733	0.078703033	0	0.027315233	0.029660933	0.063170333	0.023491933	0	0	0	0	0.028091471	-0.037575575	-0.075102211	-0.036223269	-0.032932874	0.013270542	-0.075102211	-0.075102211	-0.075102211	1	1	0.91895856	1	1	1	0.829314272	0.73888398	0.720323784	0.034195534	1	-0.04160248	1	-0.075102211	0.712071336	-0.109297746	0.054873022	0	1	1	1	FALSCH	FALSCH	FALSCH
AT4G02740.1	1628	1429	282	215	301	270	220	237	245	236	225	235	250	245	250	262	262	268	347	447	390	391	211	275	316	307	264	260	335	349	388	329	376	346	452	379	354	288	232	224	222	9.8252	9.59258	11.2168	11.3525	8.92737	10.0718	9.98539	10.3115	10.8131	10.8461	10.7241	9.11963	10.8955	11.2635	12.2302	12.683	15.5179	21.4265	18.1935	19.7043	10.1353	9.56403	11.8443	12.0307	10.0197	9.59785	10.6608	12.3244	13.5016	11.7128	15.2686	13.1793	14.8225	16.1425	12.9972	14.3543	8.59984	8.50478	8.75464	9.693376667	8.619753333	10.72062667	9.66152	10.6569	10.96103333	13.47703333	19.77476667	11.14634333	10.09278333	12.51293333	14.42346667	14.498	-0.152645681	0.132332221	0.124466686	0.161624544	0.437048505	0.958114786	0.052903916	0.337623396	0.528409583	1	0.613563805	0.549733652	0.206196435	0.003321878	1.14E-12	0.939657211	0.00530477	2.16E-06	-0.004304351	1	0.183804567	0.543048774	0.535364562	2.42E-06	0.128771038	0.774310219	-0.006954979	1	6.36E-05	1	WAHR	WAHR	WAHR
AT4G02750.1	2346	2147	101	71	75	80	64	65	60	62	45	68	68	85	68	70	43	47	39	36	58	38	61	44	45	61	73	55	87	52	41	36	34	24	47	22	37	16	87	74	74	2.34215	2.10841	1.86022	2.23882	1.72855	1.83853	1.62761	1.80303	1.43939	2.08888	1.94147	2.10586	1.9725	2.00296	1.33599	1.48042	1.16083	1.14854	1.80086	1.27458	1.95023	1.0185	1.12262	1.59104	1.84406	1.35134	1.84274	1.22221	0.949594	0.853036	0.918947	0.608453	1.02584	0.62367	0.904163	0.530773	2.14646	1.87002	1.9423	2.132746667	1.98626	2.06915	1.731563333	1.7771	1.97231	1.325746667	1.407993333	1.244053333	1.67938	1.00828	0.85108	0.686202	-0.069088329	-0.029588952	-0.173848981	-0.075843518	-0.42973415	-0.379596711	-0.225528905	-0.641467681	-0.759060862	1	1	0.586167763	0.905453741	0.004416212	0.008261986	0.178712413	4.57E-07	7.77E-10	-0.197701236	0.421297557	-0.481321145	0.017406995	-0.893650734	5.05E-10	0.023852254	0.101724434	0.134589871	1	1	0.930754986	FALSCH	FALSCH	WAHR
AT4G02760.3	2243	2044	55	61	68	60	51	68	71	67	43	62	48	70	63	71	71	85	87	142	94	124	42	73	74	61	52	72	70	54	69	78	56	65	99	102	89	79	56	59	56	1.3397	1.90273	1.77159	1.76373	1.44685	2.0203	2.02306	2.04661	1.44473	2.00054	1.43951	1.82163	1.91955	2.13394	2.31709	2.81227	2.72003	4.75864	3.06571	4.36876	1.41044	1.77493	1.93912	1.67122	1.37977	1.85817	1.55737	1.33317	1.67863	1.94138	1.58983	1.73093	2.26971	3.03727	2.28447	2.75275	1.45125	1.5661	1.54392	1.523923333	1.520423333	1.812683333	1.83007	1.830626667	1.831	2.616463333	4.06437	1.79509	1.598436667	1.65106	1.86349	2.691496667	-0.002002017	0.156279048	0.165453396	0.165643662	0.518911437	1.004714723	0.041975808	0.070901235	0.182106478	1	0.630220117	0.583682137	0.457730619	0.001142074	2.79E-08	1	0.912306815	0.355599537	0.16516965	0.634137442	0.14722665	0.711093255	0.548537768	0.000150197	0.000283746	0.857488073	-0.366431291	1	5.25E-05	0.03863744	FALSCH	WAHR	WAHR
AT4G02770.1	835	636	52817.7	35264	40177	39996	41521	39572	42252.4	36773.7	37049.7	37876.3	41785.6	46595	41176.7	42990.3	41464.6	39200.6	37005	28434	35398.6	28130	34572.7	52171	49611	47596.4	41480.7	38442.7	51091.7	54093	57776.6	55429	45002	47613	57326	39273	45875.7	35594	45050.7	45424	42841	4134.73	3535.12	3363.99	3778.5	3785.68	3778.5	3869.23	3610.12	4000.61	3927.79	4027.4	3896.96	4032.12	4152.59	4348.97	4168.27	3718.25	3062.36	3710.34	3185.15	3731.33	4076.73	4178.06	4190.83	3537.3	3188.52	3653.16	4291.97	4517.33	4433.81	4105.99	4074.9	4223.87	3758.38	3784.45	3986.03	3752.14	3875.04	3795.95	3921.006667	3807.71	3559.203333	3811.136667	3846.173333	4070.703333	4078.496667	3319.283333	4148.54	3459.66	4414.37	4134.92	3842.953333	-0.042289544	-0.139632348	-0.027793157	0.054040462	0.056799174	-0.24028563	-0.18054478	0.17094235	0.076616292	1	0.874159795	1	0.628756524	0.93493128	0.016365128	0.049501909	0.090846422	0.727547201	-0.040992146	1	0.081359427	0.819765918	-0.029001166	1	0.01319899	-0.321645057	0.105617459	1	0.016221322	0.892209543	WAHR	WAHR	FALSCH
AT4G02780.1	2570	2371	3	12	5	14	16	11	5	11	6	6	6	10	8	11	5	11	11	9	5	12	7	14	14	5	10	15	18	13	18	7	8	12	19	14	13	9	21	11	13	0.0629962	0.322685	0.112298	0.354778	0.391311	0.281741	0.12282	0.28967	0.173787	0.1669	0.155122	0.224343	0.210135	0.285014	0.140671	0.313748	0.296481	0.260008	0.14058	0.364474	0.202654	0.293452	0.316264	0.118092	0.228745	0.333728	0.345236	0.276685	0.377509	0.150198	0.195795	0.275485	0.375524	0.359385	0.287666	0.270354	0.469162	0.251715	0.308979	0.163331067	0.343285333	0.263253667	0.265290667	0.210119	0.216757	0.2503	0.255020667	0.242602667	0.302569667	0.268130667	0.282268	0.305801667	0.207504062	0.118882643	0.056887201	0.06477935	0.104012575	0.109449397	0.163098811	0.124441682	0.140436099	0.444320709	0.713261082	0.925393059	0.762430209	0.496295174	0.504259722	0.164616002	0.306309815	0.160220805	0.121207119	0.604482903	0.095103331	0.631820062	0.166674063	0.094849944	-0.064319918	0.014346066	-0.026237964	1	1	1	FALSCH	FALSCH	FALSCH
AT4G02790.1	1386	1187	2157	1517	1817	1701	1643	1709	1666	1611	1356	1363	1497	2010	1550	1367	1143	890	1164	772	882	791	1640	1498	1363	1455	1834	1908	2133	1218	1006	1099	892	992	1159	719	821	625	2060	2020	1900	90.4741	81.4824	81.5153	86.1022	80.2639	87.434	81.7439	84.7397	78.4527	75.7325	77.3082	90.0718	81.3244	70.7495	64.2334	50.7059	62.6668	44.5495	49.5338	47.9891	94.8377	62.7193	61.5034	68.6429	83.7976	84.7931	81.7176	51.7809	42.1438	47.1025	43.6072	45.4893	45.7561	36.8674	36.2885	37.5017	91.9287	92.3311	90.2029	91.79453333	91.48756667	83.0333	83.14726667	79.64163333	76.4607	59.20203333	47.35746667	64.28853333	83.4361	47.00906667	44.95086667	36.88586667	-0.004780383	-0.143078676	-0.202514957	-0.260575278	-0.624227601	-0.940301149	-0.136179873	-0.950732927	-1.013947744	1	0.868749603	0.097050425	0.007807263	5.26E-07	5.94E-20	0.121859591	3.98E-26	3.71E-39	-0.141123407	0.374483155	-0.507210184	0.00028413	-1.292380066	4.54E-51	-0.06139155	-0.433090965	0.278432321	1	0.001558178	0.042828098	WAHR	WAHR	WAHR
AT4G02800.1	1316	1117	540	446	465	457	527	482	456	431	421	389	340	558	337	291	278	166	211	19	69	24	447	306	281	323	176	157	220	204	87	111	80	84	105	58	55	39	503	503	492	24.0694	25.4572	22.1684	24.5824	27.3584	26.2049	23.7762	24.0916	25.8838	22.9686	18.6587	26.572	18.7896	16.0046	16.6019	10.0502	12.0716	1.16513	4.11794	1.5473	27.469	13.6147	13.4743	16.1932	8.5456	7.41446	8.95664	9.21616	3.87304	5.05553	4.15605	4.09331	4.40506	3.16038	2.58337	2.48675	23.8534	24.4322	24.8216	26.0368	24.36906667	24.06933333	25.77983333	24.31466667	17.81763333	12.9079	2.27679	14.4274	8.305566667	6.048243333	4.21814	2.7435	-0.091853965	-0.109000777	-0.094950921	-0.522839215	-0.959019809	-3.044569286	-1.538758497	-1.939588771	-2.373316852	1	1	0.838546818	2.63E-06	6.68E-09	2.26E-35	5.32E-48	5.41E-21	8.49E-98	-0.013777426	1	-0.809429465	1.60E-06	-2.852464749	1.49E-106	-0.081173494	-2.23513982	0.479147897	1	4.81E-14	0.031929972	WAHR	WAHR	WAHR
AT4G02810.1	1051	852	7	6	8	8	7	4.00053	11	6.00585	10	4	12	1	7	8	8.00113	8	6	4	5.00055	7	3	11	7	12	18	9	16.0051	8	4	6	7.0027	2	4.00041	7.00181	4.00097	6.00287	5.00066	7	5	0.409056	0.448994	0.500017	0.564171	0.476422	0.285146	0.751942	0.440126	0.806045	0.30964	0.863368	0.0624315	0.51168	0.576841	0.626436	0.634995	0.450036	0.321585	0.391257	0.591664	0.241696	0.641643	0.44006	0.788724	1.14582	0.557232	0.854268	0.473831	0.233457	0.358269	0.476947	0.127773	0.22003	0.500189	0.246378	0.501811	0.310901	0.445765	0.33071	0.237727833	0.362458667	0.504394	0.504503333	0.518603667	0.650629667	0.570489	0.434835333	0.623475667	0.85244	0.355185667	0.274916667	0.416126	0.138518351	0.281488346	0.295051285	0.415322363	0.343519726	0.213191066	0.581732703	0.130796409	0.042708838	1	0.358932779	0.336895641	0.048861499	0.108088367	0.451236413	0.003736968	0.739656635	1	0.281593191	0.481269033	0.391391649	0.097162787	0.194255523	0.381341667	0.013458094	-0.178200583	-0.151546685	1	0.514014308	0.811447316	FALSCH	FALSCH	WAHR
AT4G02820.1	2012	1813	311	284	229	284	259	262	279	227	186	221	238	321	219	201	157	155	176	162	183	175	236	185	202	234	263	286	320	176	170	141	154	164	226	188	165	135	239	269	294	8.54058	9.98734	6.72624	9.41198	8.28391	8.77591	8.96267	7.81754	7.04553	8.03955	8.04699	9.41783	7.52291	6.81089	5.77653	5.78167	6.20369	6.12059	6.72879	6.95116	8.93515	5.07124	5.9677	7.22772	7.86758	8.32149	8.02653	4.89878	4.6627	3.95656	4.92909	4.92373	5.84153	6.31137	4.77489	5.30343	6.98288	8.05011	9.13834	8.96452	8.05711	8.70852	8.674163333	7.634206667	7.460263333	5.92063	6.60018	6.088886667	8.071866667	4.506013333	5.23145	5.46323	-0.137749531	-0.037548928	-0.206736686	-0.236097742	-0.525896935	-0.390766724	-0.135400874	-0.855792207	-0.677232407	1	1	0.283125657	0.099708088	4.45E-05	0.000616185	0.329843719	2.36E-14	2.85E-10	-0.042663415	1	-0.491241246	0.014604931	-0.624544979	5.98E-07	-0.16407327	0.100474522	-0.052687428	1	1	0.956206123	WAHR	WAHR	WAHR
AT4G02830.1	843	644	1	1	1	1	1	2	4	5	0	4	3	2	3	3	3	1	4	3	1	1	3	3	1	1	1	0	4	1	2	2	1	3	1	3	3	3	2	0	2	0.0773106	0.0990018	0.0826892	0.0932985	0.0900425	0.188596	0.361747	0.484759	0	0.409648	0.285555	0.165191	0.290118	0.286181	0.310743	0.105011	0.396926	0.319089	0.103514	0.111823	0.319759	0.231513	0.0831702	0.0869556	0.0842165	0	0.282455	0.0783587	0.15443	0.157994	0.0901068	0.253562	0.0727663	0.28353	0.244406	0.331785	0.164505	0	0.17501	0.1874202	0.113171667	0.091663167	0.213461833	0.298135667	0.287284667	0.270893333	0.178142	0.1338796	0.122223833	0.1302609	0.1388117	0.286573667	-0.093154467	-0.121302781	0.128610605	0.116500561	0.098012388	-0.011317125	-0.081470103	-0.07117473	-0.060301341	1	0.992080514	1	0.966675485	0.913882792	1	1	1	1	0.031298171	1	-0.066563104	1	0.115703504	0.847833696	0.097312433	0.055245979	-0.176004845	1	1	0.802442453	FALSCH	FALSCH	FALSCH
AT4G02840.2	686	487	589	461	575	458	509	479	461	417	419	436	440	619	407	397	324	314	369	282	314	326	449	428	419	418	505	519	572	358	247	285	314	319	377	322	251	270	569	522	521	60.2159	60.3533	62.8744	56.5063	60.6069	59.7304	55.1319	53.4625	59.0859	59.0466	55.3832	67.6091	52.0481	50.0803	44.3794	43.6034	48.4209	39.6639	42.9818	48.2065	63.2856	43.6772	46.0828	48.0652	56.24	56.2175	53.4125	37.096	25.2205	29.7723	37.4149	35.6541	36.2767	40.243	27.0409	39.4872	61.8897	58.1553	60.2874	63.70353333	60.1108	59.91133333	58.48973333	57.19833333	52.50386667	45.4679	43.6174	45.94173333	55.29	30.69626667	36.44856667	35.59036667	-0.08241713	-0.087133812	-0.152866659	-0.27420134	-0.47761005	-0.536238052	-0.200965849	-1.029531574	-0.788933996	1	1	0.493828024	0.023741645	0.000150846	2.50E-06	0.061680489	9.43E-16	8.10E-17	-0.121203786	0.657583013	-0.462973382	0.007756649	-0.822380624	2.45E-09	-0.031662873	-0.073264669	0.033446628	1	0.631127207	1	WAHR	WAHR	WAHR
AT4G02850.1	1036	837	565	591	536	435	538	504	452	493	431	406	407	476	397	420	342	171	332	12	32	9	503	348	386	357	264	261	339	151	140	124	114	84	152	49	54	43	607	646	527	33.6084	45.0185	34.1015	31.2266	37.2726	36.5674	31.4517	36.7759	35.3631	31.9917	29.8074	30.25	29.5396	30.8269	27.2562	13.8163	25.3483	0.982045	2.54864	0.774344	41.2506	20.663	24.7011	23.8851	17.1065	16.4493	18.4183	9.10384	8.31743	7.53691	7.90356	5.46263	8.51009	3.56315	3.3849	3.65901	38.4147	41.875	35.4816	35.03633333	38.59043333	36.7822	35.09723333	34.71023333	30.05796667	22.14026667	1.435009667	23.08306667	17.3247	8.319393333	7.292093333	3.535686667	0.135699633	0.068254484	-0.013114665	-0.214488845	-0.639046736	-3.887452821	-0.975662646	-1.951144278	-2.119643965	1	0.940903536	1	0.203026857	0.004546781	2.63E-77	1.96E-15	6.31E-47	6.96E-45	0.002436041	1	-0.581433113	0.002566353	-2.990059341	6.69E-85	-0.015550706	-3.306019708	0.870415375	1	6.18E-39	7.32E-05	FALSCH	WAHR	WAHR
AT4G02860.1	1198	999	380	327	303	293	332	343	353	330	286	310	287	418	360	332	353	361	477	578	465	513	320	424	379	401	332	322	392	466	526	483	436	498	533	475	456	352	373	406	379	18.9384	20.8695	16.1515	17.6223	19.2711	20.8506	20.5798	20.6248	19.6607	20.466	17.6105	22.2564	22.4428	20.4164	23.5708	24.4378	30.5132	39.6313	31.0292	36.9802	21.9873	21.0931	20.3202	22.4782	18.0242	17.0029	17.8442	23.5393	26.1822	24.5968	25.3259	27.1339	25.0022	28.9396	23.9484	25.0956	19.7778	22.05	21.3792	21.0607	21.069	18.21443333	20.23383333	20.2505	20.15656667	26.17393333	35.88023333	21.29716667	17.62376667	24.77276667	25.82066667	25.99453333	0.00054269	-0.19928814	-0.053981783	-0.060373047	0.300744837	0.741369214	-0.244333681	0.224368847	0.281866529	1	0.694948743	1	0.989432738	0.069661227	5.02E-07	0.044845988	0.082520246	0.022871715	-0.055113726	1	0.015381827	1	0.291188707	0.010806306	0.001131943	0.725987387	-0.009322179	1	0.000139665	1	WAHR	WAHR	WAHR
AT4G02870.1	933	734	0	0	1	0	0	0	0	0	0	0	0	0	0	0	0	0	0	0	0	0	0	0	0	0	0	0	0	0	0	0	0	0	0	0	0	0	0	0	0	0	0	0.0725502	0	0	0	0	0	0	0	0	0	0	0	0	0	0	0	0	0	0	0	0	0	0	0	0	0	0	0	0	0	0	0	0	0	0	0	0	0	0	0.0241834	0	0	0	0	0	0	0	0	0	0	0	0.034474081	0	0	0	0	0	0	0	1	1	1	1	1	1	1	1	1	0	1	0	1	0	1	0	0	0	1	1	1	FALSCH	FALSCH	FALSCH
AT4G02871.1	153	7.28986	0	0	0	0	0	0	0	0	0	0	0	0	0	0	0	0	0	0	0	0	0	0	0	0	0	0	0	0	0	0	0	0	0	0	0	0	0	0	0	0	0	0	0	0	0	0	0	0	0	0	0	0	0	0	0	0	0	0	0	0	0	0	0	0	0	0	0	0	0	0	0	0	0	0	0	0	0	0	0	0	0	0	0	0	0	0	0	0	0	0	0	0	0	0	0	0	0	0	0	0	1	1	1	1	1	1	1	1	1	0	1	0	1	0	1	0	0	0	1	1	1	FALSCH	FALSCH	FALSCH
AT4G02880.2	2702	2503	322.937	353.458	345.144	371.883	305.874	358.166	374.107	329.919	290.449	311.02	292.991	352.601	326.619	344.757	326.52	377.932	403.559	610.43	534.42	569.378	250.113	481.785	368.648	408.237	377.687	377.051	380.688	481.171	465.178	465.539	467.185	525.074	554.779	505.791	595.727	449.786	305.684	345.843	286.688	6.42365	9.00338	7.34302	8.927	7.08623	8.68985	8.70495	8.22978	7.96908	8.1953	7.17542	7.49318	8.12681	8.46171	8.7019	10.2111	10.3034	16.7052	14.2333	16.3816	6.85904	9.56605	7.88868	9.13346	8.1838	7.94642	6.91646	9.70089	9.24155	9.46221	10.8311	11.4185	10.3866	12.2991	12.4872	12.7987	6.46915	7.49663	6.45456	6.92529	6.80678	8.424466667	8.160343333	8.131386667	7.921313333	9.7388	15.77336667	8.86273	7.682226667	9.468216667	10.87873333	12.52833333	-0.021736113	0.249947251	0.204370234	0.170792382	0.438297157	1.081636657	0.131601361	0.401480058	0.583845373	1	0.142618401	0.136846831	0.156980869	0.000863503	6.39E-18	0.421629876	9.50E-05	9.99E-09	0.208937945	0.221501406	0.315523312	0.101938332	0.771448481	5.80E-16	-0.004567712	0.766113344	-0.187603108	1	1.29E-05	0.059492845	WAHR	WAHR	WAHR
AT4G02890.3	1499	1300	3826.18	3504.46	3090.52	3555.06	3654.25	3016.25	3496.63	3031.16	3109.48	3115.76	3561.31	3623.56	3854.22	3722	3910.93	3961.16	4173.92	4209.09	3700.18	3727.46	2675.09	3917.23	4463.82	4299.76	3977.13	3816.79	4473.4	5082.31	5244.64	5017.75	4347.73	4584.83	5094.56	4189.68	4547.72	3071.29	3593.97	3626.28	3594.3	146.537	171.873	126.597	164.31	163	140.901	156.653	145.582	164.264	158.073	167.927	148.264	184.643	175.889	200.679	206.062	205.181	221.779	189.742	206.484	141.248	149.753	183.915	185.219	165.924	154.877	156.484	197.284	200.613	196.365	194.072	191.967	183.645	196.156	183.538	168.267	146.442	151.344	155.808	145.3496667	151.198	154.26	153.518	155.973	176.153	203.974	206.0016667	172.9623333	159.095	198.0873333	189.8946667	182.6536667	0.056529941	0.085266733	0.101096971	0.275576437	0.486021462	0.500222924	0.129508791	0.443981975	0.383357337	1	0.724044024	0.45636794	0.000184835	1.47E-05	0.000211746	0.172173371	6.24E-08	5.49E-06	0.07835545	0.687101121	0.249355505	0.159821482	0.32756824	0.000137337	0.022741522	0.250867419	0.055789096	1	0.373515993	1	WAHR	WAHR	WAHR
AT4G02900.1	2358	2159	245	220	257	255	224	233	230	187	219	221	230	252	186	238	221	207	213	234	197	178	174	219	231	197	232	225	245	203	190	184	175	179	232	181	181	162	201	227	224	5.64987	6.4968	6.33892	7.09656	6.01629	6.55378	6.20449	5.40793	6.96611	6.75114	6.53025	6.20857	5.36537	6.7722	6.82818	6.48391	6.30467	7.42402	6.08271	5.93724	5.53203	5.04118	5.73077	5.10972	5.82799	5.49747	5.16047	4.74479	4.3761	4.33573	4.70359	4.51282	5.0356	5.10258	4.39848	5.34421	4.93149	5.70454	5.84673	5.796823333	5.494253333	6.644093333	6.258186667	6.37506	6.222606667	6.53892	6.481323333	5.29389	5.49531	4.48554	4.75067	4.948423333	-0.06569696	0.16948477	0.117794162	0.087658981	0.149497239	0.13843286	-0.065462242	-0.309226977	-0.241130572	1	0.416261843	0.658266	0.678696575	0.419369174	0.73644838	0.815465017	0.00474046	0.020718605	0.094748537	0.75511783	-0.11090866	0.823524791	-0.1923533	0.179708207	0.023045626	0.249341519	-0.048777272	1	0.415475034	0.925085508	WAHR	WAHR	WAHR
AT4G02910.1	381	182	0	0	0	0	0	0	0	0	0	0	1	0	0	0	0	0	0	0	0	0	0	0	0	0	0	0	0	0	0	0	0	0	0	0	0	0	0	0	0	0	0	0	0	0	0	0	0	0	0	0.336809	0	0	0	0	0	0	0	0	0	0	0	0	0	0	0	0	0	0	0	0	0	0	0	0	0	0	0	0	0	0	0	0	0	0.112269667	0	0	0	0	0	0	0	0	0	0	0.153506608	0	0	0	0	0	1	1	1	1	1	1	1	1	1	0	1	0	1	0	1	0	0	0	1	1	1	FALSCH	FALSCH	FALSCH
AT4G02920.2	1744	1545	6052	4322	4761	5013	4963	4671	4839	4636	4242	4308	4643	5131	4577	5128	4411	4530	4543	4355	5612	4827	4776	5209	5631	5404	5112	5203	5922	6506	6724	6772	6396	6717	7666	5233	5617	4308	5137	4916	4987	195.027	178.355	164.098	194.953	186.273	183.599	182.414	187.351	188.556	183.901	184.215	176.651	184.498	203.904	190.447	198.285	187.91	193.079	242.144	224.991	212.189	167.558	195.214	195.871	179.451	177.647	174.307	212.5	216.414	222.99	240.228	236.644	232.518	206.151	190.745	198.595	176.123	172.636	181.898	194.6223333	176.8856667	179.1353333	184.0953333	186.6026667	190.8723333	192.214	220.0713333	186.2143333	177.135	217.3013333	236.4633333	198.497	-0.137120817	-0.118989894	-0.060390751	-0.027924386	-0.017871452	0.176440875	-0.13510008	0.158249856	0.279633679	0.865779728	0.986098282	0.990897985	1	1	0.520201729	0.19289902	0.178620964	0.006177741	-0.079802564	0.861804192	-0.063380192	0.97214563	0.028295966	0.783684678	0.019411813	0.239821067	0.251337713	1	0.412060862	0.043797182	WAHR	WAHR	WAHR
AT4G02930.1	1757	1558	1961	1476	1457	1484	1567	1526	1458	1416	1204	1198	1272	1861	1281	1109	726	595	953	465	535	494	1489	1156	1058	1058	1528	1826	1818	685	516	472	411	400	511	416	410	293	1871	1886	1856	62.6664	60.4015	49.7997	57.2304	58.3223	59.4807	54.5031	56.7463	53.0711	50.7139	50.0466	63.5364	51.2061	43.729	31.0838	25.8267	39.0896	20.4438	22.8913	22.8337	65.6017	36.8749	36.3724	38.0278	53.1911	61.8253	53.0643	22.1869	16.4691	15.4124	15.308	13.9746	15.3698	16.2514	13.8068	13.3943	63.6123	65.6783	67.1318	63.93483333	65.47413333	55.81053333	57.43536667	53.51043333	48.32723333	32.00003333	22.05626667	37.0917	56.0269	18.0228	14.88413333	14.48416667	0.033800465	-0.192834151	-0.252460209	-0.396608227	-0.976525117	-1.493833672	-0.187349989	-1.771262984	-2.031406222	1	0.565229507	0.021206307	2.69E-05	1.20E-11	6.29E-45	0.056221144	6.18E-54	1.04E-138	-0.152150807	0.301507435	-0.769515923	2.71E-09	-2.068198857	5.99E-102	-0.100309402	-0.724317749	0.036792635	1	2.04E-07	1	WAHR	WAHR	WAHR
AT4G02940.1	2112	1913	725	800	480	621	731	669	771	698	496	570	646	731	786	702	610	697	891	886	759	743	634	754	792	738	837	847	891	779	866	847	718	707	796	764	743	581	1011	755	828	18.8689	26.6627	13.3617	19.5046	22.1583	21.2373	23.4731	22.7815	17.806	19.6516	20.7001	20.3257	25.5886	22.5438	21.2706	24.6398	29.7645	31.7245	26.4491	27.9699	22.749	19.5883	22.175	21.6035	23.7298	23.3562	21.1806	20.5492	22.5107	22.525	21.7798	20.1165	19.4991	24.3076	20.3775	21.6313	27.9944	21.4131	24.3912	20.64786667	24.59956667	19.843	22.28956667	20.0797	22.94416667	25.22496667	28.7145	21.12226667	22.75553333	21.86163333	20.46513333	22.10546667	0.241894531	-0.054661914	-0.038370524	0.145449367	0.27671608	0.456942247	0.134038738	0.078703621	-0.012229724	0.311354512	1	1	0.228526573	0.100577352	0.002036042	0.317589772	0.716867365	0.917057974	0.105458938	0.593545421	0.031274354	1	0.09400937	0.392658321	-0.143829461	0.425667892	-0.106239094	1	0.034319447	0.383895778	WAHR	WAHR	WAHR
AT4G02950.1	957	758	0	0	0	0	0	0	1	0	1	0	0	0	0	0	0	0	0	0	0	0	0	0	0	0	0	0	0	0	0	0	0	0	0	3	0	0	0	0	0	0	0	0	0	0	0	0.0768355	0	0.0906003	0	0	0	0	0	0	0	0	0	0	0	0	0	0	0	0	0	0	0	0	0	0	0	0	0.240888	0	0	0	0	0	0	0	0	0.025611833	0.0302001	0	0	0	0	0	0	0	0.080296	0	0	0.042924585	0	0	0	0	0	0	1	1	1	1	1	1	1	1	1	0.036484813	1	0	1	0.111426664	0.427261149	0.006439772	0	-0.111426664	1	1	0.734328043	FALSCH	FALSCH	FALSCH
AT4G02970.1	813	614	138	150	279	182	169	133	141	151	149	171	157	142	159	189	113	114	134	131	169	128	77	252	254	231	185	143	228	268	242	231	212	300	202	295	302	180	123	146	95	11.1901	15.5759	24.1975	17.81	15.9607	13.1544	13.3746	15.355	16.6654	18.3681	15.6742	12.3017	16.1276	18.9103	12.2765	12.5561	13.9467	14.6143	18.3486	15.0127	8.60815	20.3973	22.1574	21.0682	16.3413	12.2857	16.8866	22.0262	19.599	19.1399	20.036	26.5951	15.417	29.2427	25.8057	20.8797	10.6114	12.9013	8.71912	10.69998333	10.74394	19.19446667	14.16323333	16.79616667	16.90403333	12.92643333	15.99186667	21.20763333	15.1712	20.25503333	20.6827	25.30936667	0.005410028	0.78745357	0.60506004	0.613778153	0.251319345	0.538337876	0.466920265	0.861298047	0.890037942	1	0.002250304	0.001586104	0.000170534	0.316788809	0.012176665	0.017140015	1.26E-08	1.98E-05	0.374070945	0.111953153	0.924549178	1.01E-05	1.169070045	1.58E-12	0.230989095	-0.386211302	-0.279032103	1	0.037337211	0.323611616	WAHR	WAHR	WAHR
AT4G02980.1	871	672	208	196	230	203	223	190	191	212	196	194	214	207	213	238	210	237	226	262	330	273	191	232	230	189	215	205	302	228	234	227	230	246	278	221	255	180	194	215	198	15.4106	18.5958	18.2261	18.1504	19.2428	17.1701	16.5537	19.6974	20.0302	19.0401	19.5209	16.3849	19.7401	21.7577	20.8456	23.8506	21.4919	26.7059	32.7362	29.2557	19.5098	17.1577	18.3321	15.7498	17.3521	16.0923	20.4368	17.1214	17.3154	17.1852	19.861	19.9257	19.3861	20.0164	19.9089	19.0776	15.2921	17.3587	16.604	17.10176667	16.41826667	18.3241	17.65553333	19.58923333	20.33956667	22.0627	29.56593333	17.07986667	17.9604	17.20733333	19.72426667	19.66763333	-0.055529441	0.094270718	0.185759604	0.237400374	0.349430916	0.755794115	0.066858895	0.008389133	0.195190547	1	0.797385649	0.376468383	0.107226809	0.039463974	2.56E-06	0.927897197	1	0.257371543	0.043473099	1	-0.001746468	1	0.191242688	0.155133825	0.142286505	0.757540582	0.003947858	1	0.000239092	1	WAHR	WAHR	WAHR
AT4G02990.1	1914	1715	1702	1223	1246	1229	1249	1241	1155	1184	942	933	1103	1574	1095	928	717	557	818	675	649	725	1305	974	950	1067	1305	1543	1529	760	632	689	582	666	736	485	584	464	1577	1517	1473	49.4106	45.4665	38.6891	43.0574	42.231	43.9437	39.2237	43.1052	37.7212	35.8802	39.4245	48.8185	39.764	33.2422	27.8882	21.964	30.4807	26.9597	25.2269	30.4432	52.2317	28.2251	29.6697	34.8405	41.2695	47.4608	40.5433	22.3626	18.3248	20.4386	19.6926	21.1377	20.1108	17.2124	17.8659	19.2697	48.7082	47.992	48.4012	50.1536	48.36713333	42.40433333	41.79946667	38.9022	37.4769	26.77763333	27.54326667	30.91176667	43.0912	20.37533333	20.3137	18.116	-0.051284902	-0.236996692	-0.358367484	-0.410843206	-0.880912089	-0.84168532	-0.214345033	-1.258888857	-1.263054712	1	0.361977035	0.00093212	4.77E-05	2.78E-11	9.30E-15	0.02629966	3.17E-44	1.26E-54	-0.257242956	0.026763829	-0.680747295	2.46E-06	-1.420055102	2.79E-56	-0.101124528	-0.160938025	0.15700039	1	0.270195169	0.621089505	WAHR	WAHR	WAHR
AT4G03000.1	2816	2617	560	482	528	539	495	468	493	499	411	460	484	460	540	548	517	576	592	672	757	691	371	542	563	569	600	573	657	711	779	711	710	723	849	598	635	541	508	496	485	10.6539	11.7428	10.744	12.375	10.9682	10.86	10.9717	11.9053	10.7854	11.5929	11.3369	9.3497	12.8508	12.8642	13.1781	14.8846	14.4562	17.589	19.2831	19.0148	9.73101	10.2929	11.5228	12.1756	12.4346	11.55	11.4166	13.7101	14.802	13.8217	15.7434	15.0377	15.2027	13.9079	12.7305	14.7236	10.2824	10.2831	10.4437	9.911536667	10.3364	11.6206	10.9333	11.42786667	12.35063333	14.17296667	18.62896667	11.33043333	11.8004	14.11126667	15.32793333	13.78733333	0.055108279	0.20992621	0.187724379	0.291053893	0.475648903	0.847129937	0.230334604	0.469770306	0.581487907	1	0.195588851	0.146549722	0.002395101	8.67E-05	3.26E-13	0.02842752	1.40E-06	1.41E-10	0.129138767	0.42846324	0.176369212	0.46047166	0.438507618	3.23E-06	0.058585612	0.670760725	0.142980289	1	8.36E-05	0.660938596	WAHR	WAHR	WAHR
AT4G03010.1	1188	989	68	59	40	46	69	50	57	51	45	50	44	68	48	40	35	33	46	21	30	23	43	37	51	45	43	25	34	27	30	21	24	28	44	17	29	7	57	62	60	3.42324	3.80351	2.15377	2.79462	4.04563	3.07017	3.35668	3.2197	3.12475	3.33435	2.72716	3.65726	3.02263	2.48467	2.36068	2.25651	2.97233	1.45445	2.02213	1.67474	2.98442	1.85928	2.76203	2.548	2.35806	1.33345	1.56336	1.37766	1.50838	1.08024	1.40818	1.54103	2.08484	1.0462	1.53843	0.504107	3.05291	3.40128	3.41879	3.354973333	3.290993333	2.9173	3.490826667	3.226266667	2.74482	2.52984	1.717106667	2.38977	1.751623333	1.322093333	1.678016667	1.029579	-0.021352225	-0.152804266	-0.043280084	-0.21776751	-0.303061094	-0.680592682	-0.66238089	-0.907237924	-0.701498946	1	0.977512789	1	0.424093363	0.178097542	0.000116647	0.000528486	3.85E-08	1.62E-05	0.044317154	1	-0.361476497	0.221395134	-1.101483388	4.34E-07	-0.087597239	-0.319116185	0.399984442	1	0.181954486	0.360111092	FALSCH	WAHR	WAHR
AT4G03020.1	2007	1808	1106	950	1050	1047	1060	995	1054	988	836	956	983	1123	1002	966	859	928	1017	1295	1193	1228	921	1198	1104	1101	1215	1295	1363	1387	1328	1318	1232	1383	1610	1231	1375	1047	1131	981	1061	30.4566	33.5007	30.9261	34.7944	33.997	33.4205	33.9526	34.1193	31.7546	34.8736	33.328	33.0388	34.5151	32.8235	31.6928	34.7112	35.9466	49.0622	43.9872	48.9122	34.9662	32.9305	32.7058	34.1014	36.4469	37.7837	34.2826	38.7125	36.5246	37.0863	39.5418	41.6363	41.7295	41.4404	39.9008	41.2448	33.1359	29.4387	33.07	32.82053333	31.88153333	33.07373333	33.79003333	33.5825	33.55553333	34.11686667	47.32053333	33.2459	36.17106667	37.44113333	40.9692	40.862	-0.040621834	0.010760616	0.032142756	0.031017335	0.054264714	0.514736968	0.136280678	0.18475146	0.311431553	1	1	0.975799792	0.899127315	0.950610537	0.000133561	0.238083752	0.086696923	0.001447915	0.040774651	0.965472614	0.018031865	1	0.307741829	0.000361528	-0.008631895	0.496705103	0.003689724	1	0.005419259	1	WAHR	WAHR	WAHR
AT4G03030.1	1640	1441	478	449	478	515	383	424	453	462	413	468	526	467	556	572	638	780	756	1250	1234	1224	383	639	618	550	365	406	469	985	1068	1021	1038	1205	1306	954	1095	852	484	469	423	16.5154	19.8661	17.6644	21.4735	15.4123	17.8686	18.309	20.018	19.6827	21.42	22.3757	17.2384	24.0298	24.3858	29.534	36.6058	33.5269	59.4185	57.0867	61.1694	18.2441	22.0383	22.9709	21.3738	13.7376	14.8626	14.8008	34.4941	36.8548	36.0461	41.8001	45.5167	42.4713	40.2947	39.8683	42.1111	17.7916	17.6586	16.5422	17.33263333	17.3308	19.668	17.19663333	20.37356667	23.5971	33.22223333	59.22486667	22.12766667	14.467	35.79833333	43.2627	40.75803333	-0.000144282	0.172984757	0.221413642	0.4240742	0.900519881	1.715945262	-0.245220635	1.005226393	1.271677425	1	0.347839056	0.078752706	1.73E-06	3.21E-13	1.18E-49	0.019864474	1.05E-28	5.03E-45	-0.010742479	1	0.335205689	0.054527066	1.187639735	1.22E-41	0.232156121	1.380739574	0.08403769	0.536960699	2.31E-19	1	WAHR	WAHR	WAHR
AT4G03040.1	279	80.003	0	0	0	0	0	0	0	0	0	0	0	0	0	0	0	0	0	0	0	0	0	0	0	0	0	0	0	0	0	0	0	0	0	0	0	0	0	0	0	0	0	0	0	0	0	0	0	0	0	0	0	0	0	0	0	0	0	0	0	0	0	0	0	0	0	0	0	0	0	0	0	0	0	0	0	0	0	0	0	0	0	0	0	0	0	0	0	0	0	0	0	0	0	0	0	0	0	0	0	0	1	1	1	1	1	1	1	1	1	0	1	0	1	0	1	0	0	0	1	1	1	FALSCH	FALSCH	FALSCH
AT4G03050.2	1490	1291	43	71	76	68	55	50	51	76	101	76	94	42	63	97	92	104	106	175	160	155	42	89	82	65	61	65	58	81	119	64	75	67	75	111	130	82	55	61	47	1.65831	3.5064	3.13489	3.16478	2.47041	2.35197	2.30078	3.67561	5.37272	3.88262	4.4633	1.73048	3.03916	4.61584	4.75365	5.44787	5.24705	9.28512	8.26185	8.64614	2.23311	3.42613	3.40206	2.81949	2.56263	2.65595	2.04304	3.16615	4.5836	2.52203	3.37115	2.82486	2.72239	5.23312	5.28317	4.52386	2.25669	2.5636	2.05158	1.873966667	2.290623333	3.26869	2.374386667	4.310316667	4.039433333	5.149523333	8.731036667	3.215893333	2.42054	3.423926667	2.9728	5.013383333	0.195317566	0.570750066	0.885754566	0.810218188	1.097431258	1.759550177	0.251180772	0.622284142	0.467112838	1	0.00611202	5.75E-06	9.38E-06	4.08E-11	2.36E-27	0.229308331	0.002685286	0.004445821	0.231581971	0.39481054	0.552795037	0.013809086	1.0651336	5.53E-12	0.654172595	1.206755141	-0.598020762	0.009139797	1.87E-09	0.000130587	FALSCH	WAHR	WAHR
AT4G03070.1	1057	858	207	151	151	142	135	124	134	148	121	130	132	184	154	132	128	135	155	170	162	144	164	92	114	138	148	161	162	114	82	103	107	101	130	74	55	75	188	169	152	12.0118	11.2207	9.37183	9.94401	9.12388	8.77654	9.09596	10.77	9.68494	9.99294	9.43064	11.4071	11.1782	9.45131	9.95149	10.6406	11.5446	13.5718	12.5867	12.0863	13.1203	5.32894	7.11658	9.0069	9.3553	9.89855	8.58625	6.70488	4.7524	6.10727	7.23669	6.4074	7.10022	5.24938	3.3632	6.2258	11.6066	10.6868	9.98329	12.17973333	10.75889667	10.17884667	8.998793333	10.14929333	10.02005	10.71223	12.74826667	7.150806667	9.280033333	5.85485	6.91477	4.946126667	-0.164568482	-0.237549829	-0.241368909	-0.258190411	-0.17030539	0.06092856	-0.358476238	-0.943124179	-0.735701849	1	0.619006402	0.307218069	0.143904929	0.393508292	1	0.01233219	1.06E-10	5.39E-09	-0.398495276	0.021635276	-0.693306429	0.004238366	-1.148299079	7.27E-11	0.157126368	0.754234988	0.41259723	1	0.003194688	0.185730325	WAHR	WAHR	WAHR
AT4G03080.1	3235	3036	1226	1058	966	1017	1014	1008	1151	1019	778	865	992	1001	1038	988	873	915	909	1244	1030	1085	806	1445	1285	1237	1268	1296	1528	1437	1562	1447	1403	1508	1734	1230	1479	1033	1089	1026	1165	20.1054	22.2184	16.9438	20.127	19.3673	20.1627	22.0803	20.9563	17.5985	18.7911	20.0292	17.5378	21.2929	19.9922	19.1813	20.3816	19.1336	28.0669	22.6162	25.7362	18.223	23.6541	22.6702	22.8166	22.6517	22.5183	22.8874	23.8852	25.5838	24.2473	26.8163	27.0363	26.7648	24.6585	25.559	24.2337	19.0003	18.3355	21.6243	18.62206667	19.65336667	19.76306667	20.53676667	19.1153	20.4381	19.5655	25.4731	23.04696667	22.6858	24.5721	26.87246667	24.81706667	0.073899972	0.081542543	0.035816255	0.12770005	0.067749148	0.432050145	0.271545401	0.382093641	0.506363685	1	0.741806725	0.980249239	0.204751073	0.850064064	0.003852432	0.002284252	4.90E-05	1.30E-08	0.134324674	0.388990003	0.293377922	0.059971727	0.395848092	8.54E-06	-0.098508419	0.138672223	0.110515593	1	0.84265136	0.906116535	WAHR	WAHR	WAHR
AT4G03090.1	3233	3034	484	424	423	372	375	402	390	383	317	401	361	470	331	316	264	223	314	247	241	229	340	294	282	311	312	346	390	281	242	234	221	205	283	249	245	144	426	419	418	7.94245	8.91004	7.42437	7.36695	7.16719	8.04636	7.48652	7.8818	7.17534	8.71698	7.29367	8.23997	6.79442	6.39848	5.80435	4.9706	6.61378	5.57644	5.29524	5.43547	7.69221	4.81584	4.97837	5.74022	5.57728	6.0158	5.84554	4.67373	3.96631	3.92371	4.22688	3.67779	4.37106	4.99514	4.2367	3.3804	7.43753	7.49283	7.76387	7.95821	7.564743333	7.900453333	7.56669	7.924706667	6.828856667	5.796243333	5.435716667	5.178143333	5.812873333	4.187916667	4.09191	4.20408	-0.064800474	-0.009331667	-0.005405734	-0.194408856	-0.398472979	-0.477109674	-0.394947102	-0.788055181	-0.815003567	1	1	1	0.122097639	0.002077548	2.27E-06	1.16E-05	1.66E-16	2.85E-19	-0.064472603	0.977416693	-0.536037145	0.000779347	-0.783567346	3.08E-10	0.059066869	0.058927471	-0.03143622	1	1	1	WAHR	WAHR	WAHR
AT4G03100.1	1691	1492	458	381	366	376	379	330	333	292	257	295	264	477	243	207	179	137	155	37	42	26	328	197	196	258	132	115	168	145	96	89	46	51	79	59	43	34	353	421	424	15.2834	16.2812	13.0631	15.1419	14.73	13.4318	12.9989	12.2196	11.8294	13.0404	10.8465	17.0056	10.1433	8.52329	8.00294	6.20971	6.63894	1.69867	1.87657	1.25494	15.0901	6.56202	7.03625	9.68355	4.79831	4.06595	5.12054	4.90425	3.19955	3.03472	1.78909	1.86058	2.48127	2.40684	1.51209	1.62305	12.5326	15.3095	16.0145	15.79303333	14.61886667	14.82873333	13.72023333	12.36313333	9.837696667	6.95053	1.61006	7.760606667	4.6616	3.71284	2.043646667	1.847326667	-0.104573076	-0.085317038	-0.329604524	-0.631804675	-1.078739907	-2.685707972	-1.568581119	-1.83319424	-2.463990056	1	1	0.018185666	1.18E-07	1.31E-15	1.01E-75	1.62E-46	1.89E-39	5.96E-91	-0.190062308	0.306495264	-0.938760164	6.24E-07	-2.560182924	8.68E-80	-0.139542215	-1.746947807	0.096192868	1	1.11E-16	1	FALSCH	WAHR	WAHR
AT4G03110.1	1777	1578	787	606	867	597	657	590	645	552	453	540	514	724	486	512	454	390	425	170	291	163	556.868	753	549	603	557	602	716	608	589	611	591	651	768	420	512	408	717	718	684	24.8309	24.4847	29.2581	22.7315	24.143	22.7056	23.8059	21.8411	19.7147	22.5696	19.9669	24.4048	19.1809	19.9328	19.1917	16.7139	17.2115	7.37934	12.2933	7.43871	24.2233	23.7153	18.6346	21.399	19.1439	20.1244	20.6339	19.4433	18.5607	19.6984	21.7332	22.4555	22.8071	16.1997	17.0232	18.4151	24.0684	24.6868	24.4268	24.48633333	24.394	25.49143333	23.5515	21.37513333	19.69353333	17.7057	9.037116667	21.24963333	19.9674	19.23413333	22.33193333	17.21266667	-0.005236168	0.055802073	-0.187827551	-0.30054383	-0.446245876	-1.344378941	-0.281575855	-0.332932774	-0.127417974	1	0.888512972	0.233567315	0.002189915	0.000150538	9.29E-18	0.001391945	0.000114926	0.104810224	-0.05391266	1	-0.19594227	0.395099215	-0.484781656	1.08E-06	-0.133914891	-1.148436671	0.357363682	1	9.00E-09	0.005679235	WAHR	WAHR	WAHR
AT4G03113.1	189	13.1915	0	0	0	0	0	0.752973	0	1.11834	0	0	0	0	0.0786298	0	0	0	0	0	0	0	0	0	0	0	1.12629	0	0	0	0	0	0	0	0	0	0	0	0	0	0	0	0	0	0	0	3.46635	0	5.29324	0	0	0	0	0.37122	0	0	0	0	0	0	0	0	0	0	0	4.63059	0	0	0	0	0	0	0	0	0	0	0	0	0	0	0	0	0	1.15545	1.764413333	0.12374	0	0	0	1.54353	0	0	0	0	0	1.466973343	0.168308277	0	0	1.34683211	0	0	1	1	1	1	1	1	1	1	1	1.107989097	1	0	1	0	1	0.358984246	0	0	1	1	1	FALSCH	FALSCH	FALSCH
AT4G03115.1	1873	1674	169	136	160	124	132	158.247	144	111.882	121	121	132	175	116.921	134	119	90	140	60	86	102	131	135	110	115	110.874	131	95	131	110	123	104	109	157	74	104	68	123	158	135	5.02639	5.1798	5.08978	4.45068	4.57248	5.74075	5.01	4.17297	4.96397	4.76724	4.83363	5.56066	4.34989	4.91762	4.74195	3.63586	5.34451	2.45511	3.42473	4.38795	5.3716	4.00792	3.51958	3.84703	3.59216	4.12809	2.58074	3.94902	3.26756	3.73806	3.60513	3.54421	4.39501	2.69054	3.25953	2.89317	3.8921	5.12093	4.5446	5.31955	4.51921	4.906753333	5.107743333	4.634726667	4.70038	4.574106667	3.422596667	3.79151	3.433663333	3.651546667	3.848116667	2.947746667	-0.195360052	-0.097456465	-0.165476202	-0.148763735	-0.181081221	-0.514928154	-0.511322607	-0.442111331	-0.382397414	0.926678875	1	0.593663464	0.503216473	0.394989139	0.001441104	0.001297581	0.000384327	0.001852634	-0.049182394	1	-0.399341452	0.055262355	-0.678792419	8.10E-07	-0.116293808	-0.115586703	0.296395004	1	0.636859039	0.280950138	WAHR	WAHR	WAHR
AT4G03120.1	1119	920	247	223	246	202	202	234	231	227	185	189	178	269	210	191	144	142	181	158	154	130	184	176	165	175	203	219	275	162	162	145	157	136	172	166	169	115	207	236	227	13.367	15.4542	14.2391	13.1924	12.732	15.446	14.6236	15.4057	13.8097	13.5491	11.8601	15.5528	14.2158	12.7541	10.4409	10.4381	12.5726	11.7637	11.1588	10.1759	13.7283	9.50748	9.60616	10.6521	11.9672	12.5571	13.5932	8.88588	8.75616	8.0182	9.90274	8.04635	8.76106	10.9821	9.63776	8.90289	11.9184	13.9178	13.9045	14.21603333	13.2469	14.29523333	14.2672	14.25483333	12.94333333	11.15053333	11.0328	9.921913333	12.70583333	8.553413333	8.903383333	9.840916667	-0.094944276	0.007489804	0.003674106	-0.126016815	-0.324572671	-0.338619919	-0.150802263	-0.671504122	-0.619598923	1	1	1	0.606874265	0.049897095	0.010657043	0.383100838	4.85E-08	3.76E-07	0.004843185	1	-0.478366698	0.021992985	-0.489105561	0.000699747	-0.001169079	0.139746779	-0.130493362	1	0.908190384	0.593885698	WAHR	WAHR	WAHR
AT4G03130.1	2301	2102	13	15	10	12	11	6	8	8	7	9	8	17	11	6	6	3	9	7	8	5	10	10	10	17	2	4	5	10	2	10	5	5	5	10	6	1	21	15	19	0.307918	0.454975	0.253339	0.343012	0.303454	0.173343	0.221661	0.237629	0.228699	0.282389	0.233298	0.430189	0.325911	0.175357	0.190407	0.096518	0.273618	0.228108	0.253712	0.171299	0.326554	0.236433	0.254813	0.452897	0.0516036	0.100383	0.108172	0.240071	0.0473133	0.242027	0.138032	0.129475	0.111469	0.289555	0.14976	0.0338835	0.529202	0.387174	0.509376	0.354887	0.475250667	0.350442	0.232819333	0.249572333	0.244855333	0.186847667	0.217706333	0.314714333	0.086719533	0.176470433	0.126325333	0.157732833	0.122787577	-0.004740854	-0.116738117	-0.122194439	-0.191037758	-0.154006284	-0.318192884	-0.20370747	-0.266548931	1	1	0.641266921	0.468654052	0.114458843	0.175549955	0.000330174	0.053584413	0.002337597	-0.136211141	0.584287092	-0.043423175	1	-0.226870168	0.050335371	0.019473025	-0.110583109	-0.039678762	1	0.403513188	1	FALSCH	FALSCH	WAHR
AT4G03140.1	1282	1083	136.182	87.2035	147.099	139.931	106.493	112.658	116.962	103.758	110.008	127.558	114.373	122.705	101.778	103.813	90.0441	95.072	107.119	90.4051	71.9515	112.607	89.6382	111.33	89.6263	116.336	136.817	158.898	161.237	117.567	108.11	118.86	96.7395	109.055	141.161	137.004	113.833	73.5397	95.2408	97.6483	96.6918	6.2606	5.13375	7.23295	7.7633	5.70198	6.31718	6.28993	5.98185	6.97578	7.76814	6.47368	6.02666	5.8528	5.88885	5.54616	5.93668	6.3208	5.71795	4.4289	7.48782	5.68136	5.10888	4.43262	6.01548	6.85164	7.73967	6.77035	5.47812	4.96393	5.58347	5.18345	5.48105	6.10806	7.69962	5.51461	4.83631	4.65832	4.89197	5.03128	5.98954	4.860523333	6.71	6.10303	6.90859	6.071776667	5.934546667	5.878223333	5.18566	7.120553333	5.34184	5.590853333	6.016846667	-0.254168011	0.141533349	0.178222992	0.016875203	-0.011395939	-0.023161551	0.216380525	-0.140296031	-0.084732245	0.64542802	0.764437563	0.514983509	1	1	0.920142288	0.235078328	0.376891093	0.615388844	0.023237067	1	-0.176269975	0.679925303	0.005625326	1	0.154985925	0.153108424	-0.09035757	1	0.943297811	0.908484879	WAHR	WAHR	FALSCH
AT4G03150.1	720	521	533.818	363.796	367.901	415.069	398.507	363.342	396.038	393.242	369.992	347.442	376.627	431.295	330.222	388.187	325.956	296.928	335.881	318.595	342.048	279.393	347.362	333.67	378.374	332.664	355.183	359.102	404.763	365.433	344.89	378.14	339.26	341.945	376.839	246.996	288.167	264.46	443.759	460.352	419.308	51.0129	44.5195	37.6035	47.8677	44.3539	42.3513	44.2722	47.1264	48.7701	43.9827	44.3126	44.0332	39.4738	45.7729	41.7337	38.5419	41.1987	41.8868	43.7657	38.6184	45.7649	31.8287	38.8989	35.7562	36.9741	36.3591	35.3296	35.3951	32.9176	36.9243	37.7867	35.7246	33.8948	28.8547	29.0191	36.153	45.1174	47.9402	45.3537	46.937	46.1371	43.33023333	43.65913333	46.6264	43.18643333	40.49143333	41.42363333	35.4946	36.22093333	35.079	35.80203333	31.34226667	-0.024276622	-0.112848669	-0.009378123	-0.117536141	-0.208326128	-0.17627144	-0.365025393	-0.409980273	-0.381354147	1	1	1	0.610349509	0.165303068	0.097752187	0.00078599	0.000151074	0.000188689	-0.102184371	0.817388465	-0.393456616	0.05095475	-0.567718833	9.18E-06	0.092806248	0.217185176	0.186364686	1	0.568494249	0.644375205	WAHR	WAHR	WAHR
AT4G03153.1	648	449	1	0	0	0	0	0	0	0	0	0	0	0	0	0	0	0	0	0	0	0	0	0	0	0	0	0	0	0	0	0	0	0	0	0	0	0	0	0	0	0.110886	0	0	0	0	0	0	0	0	0	0	0	0	0	0	0	0	0	0	0	0	0	0	0	0	0	0	0	0	0	0	0	0	0	0	0	0	0	0	0.036962	0	0	0	0	0	0	0	0	0	0	0	0	-0.052363027	-0.052363027	-0.052363027	-0.052363027	-0.052363027	-0.052363027	-0.052363027	-0.052363027	-0.052363027	1	1	1	1	1	1	1	1	1	-0.052363027	1	-0.052363027	1	-0.052363027	1	0	0	0	1	1	1	FALSCH	FALSCH	FALSCH
AT4G03156.1	234	36.8813	0	0	0	0	0	0	0	0	0	0	0	0	0	0	0	0	0	0	0	0	0	0	0	0	0	0	0	0	0	0	0	2	0	0	0	0	0	0	0	0	0	0	0	0	0	0	0	0	0	0	0	0	0	0	0	0	0	0	0	0	0	0	0	0	0	0	0	0	0	0	2.9517	0	0	0	0	0	0	0	0	0	0	0	0	0	0	0	0	0	0	0.9839	0	0	0	0	0	0	0	0	0	0.988339307	1	1	1	1	1	1	1	1	0.720323784	0	1	0	1	0	1	0	0	0.988339307	1	1	0.975332544	FALSCH	FALSCH	FALSCH
AT4G03160.1	579	380	0	0	0	0	0	0	0	1	0	0	0	1	0	0	0	0	0	1	0	0	0	0	0	0	0	0	0	0	0	0	0	0	0	0	1	0	0	0	0	0	0	0	0	0	0	0	0.164308	0	0	0	0.139978	0	0	0	0	0	0.180257	0	0	0	0	0	0	0	0	0	0	0	0	0	0	0	0	0.138068	0	0	0	0	0.046659333	0	0	0	0.054769333	0	0	0.060085667	0	0	0	0	0.046022667	-0.06579195	-0.06579195	0.011135581	-0.06579195	-0.06579195	0.018388905	-0.06579195	-0.06579195	-0.06579195	1	1	1	1	1	1	1	1	1	-0.06579195	1	-0.06579195	1	-0.000877836	1	0.076927532	0.084180855	-0.064914114	1	1	1	FALSCH	FALSCH	FALSCH
AT4G03165.1	453	254	0	0	0	0	0	0	0	0	0	0	0	0	0	0	0	0	0	0	0	0	0	0	0	0	0	0	0	0	0	0	0	0	0	0	0	0	0	0	0	0	0	0	0	0	0	0	0	0	0	0	0	0	0	0	0	0	0	0	0	0	0	0	0	0	0	0	0	0	0	0	0	0	0	0	0	0	0	0	0	0	0	0	0	0	0	0	0	0	0	0	0	0	0	0	0	0	0	0	0	0	1	1	1	1	1	1	1	1	1	0	1	0	1	0	1	0	0	0	1	1	1	FALSCH	FALSCH	FALSCH
AT4G03170.1	753	554	0	0	0	0	0	0	0	0	1	0	0	0	0	0	0	0	0	0	0	0	0	0	0	0	0	0	0	0	0	0	0	1	0	0	0	0	0	0	0	0	0	0	0	0	0	0	0	0.123962	0	0	0	0	0	0	0	0	0	0	0	0	0	0	0	0	0	0	0	0	0	0	0.0982513	0	0	0	0	0	0	0	0	0	0	0	0.041320667	0	0	0	0	0	0	0.032750433	0	0	0	0.058414404	0	0	0	0	0	0.046491666	1	1	1	1	1	1	1	1	1	0	1	0	1	0	1	0.058414404	0	0.046491666	1	1	1	FALSCH	FALSCH	FALSCH
AT4G03175.1	420	221	0	1.47392	4.20316	1.52482	0	1.68454	3.67358	0	0	0	0	1.29314	2.16117	1.30849	2.5932	3.04218	4.08828	5.72593	4.46477	1.33964	2.60696	1.47976	4.5396	2.82909	0	0	0	4.3067	2.20143	1.11872	0	0	1.57357	5.26154	1.94879	2.82055	3.17316	2.35926	0	0	0.425216	1.01279	0.414561	0	0.462891	0.968119	0	0	0	0	0.311242	0.609027	0.363734	0.782724	0.930919	1.18218	1.77472	1.34676	0.43653	0.809709	0.332766	1.10022	0.716866	0	0	0	0.983389	0.495335	0.257529	0	0	0.333664	1.44905	0.462648	0.908999	0.760563	0.579202	0	0.373650333	0.446588333	0.617522333	0.477003333	0	0.324253667	0.965274333	1.186003333	0.716617333	0	0.578751	0.111221333	0.940232333	0.074639613	0.235770823	-0.458014809	-0.052835305	0.516715904	0.670280792	-0.458014809	0.200768839	-0.305868607	1	1	0.441212542	1	0.388379836	0.174146282	0.330004954	0.810344119	0.582776504	0.104658273	1	0.321553662	0.640152728	0.49821461	0.342700853	-0.562673082	0.34872713	-0.804083217	1	0.681167586	0.080912541	FALSCH	FALSCH	FALSCH
AT4G03180.1	1004	805	371	245	309	289	281	277	268	233	213	224	255	324	232	210	174	147	192	185	180	171	232	246	204	259	305	277	374	170	191	195	174	195	219	197	192	134	327	317	300	22.9458	19.4044	20.4408	21.5706	20.2415	20.8965	19.3897	18.0718	18.1712	18.3523	19.4177	21.4088	17.9487	16.0261	14.4185	12.3493	15.242	15.7417	14.906	15.2974	19.7824	15.1873	13.5734	18.0172	20.5488	18.1517	21.1277	10.6568	11.7984	12.3235	12.5429	13.1852	12.7486	14.8948	12.5136	11.8558	21.5172	21.3654	21.0011	21.379	21.29456667	20.47193333	20.1759	18.19843333	17.7975	14.00326667	15.31503333	15.59263333	19.94273333	11.5929	12.82556667	13.08806667	-0.005453413	-0.059693474	-0.221156985	-0.25160477	-0.576868918	-0.455943636	-0.095695824	-0.829535014	-0.694806958	1	1	0.252584307	0.112259453	8.25E-05	0.000225893	0.64197496	3.04E-12	2.96E-10	-0.079722284	0.965472614	-0.431602704	0.047054086	-0.66767193	6.17E-07	-0.141434701	-0.024340932	-0.027135028	1	0.918500575	1	WAHR	WAHR	WAHR
AT4G03190.1	2061	1862	553	523	520	514	568	519	573	488	412	468	606	603	613	575	481	459	593	328	382	304	342	466	684	649	788	756	971	659	555	555	526	504	714	482	461	338	460	483	506	14.7867	17.9082	14.8716	16.5861	17.6889	16.9269	17.9228	16.3637	15.1955	16.5769	19.9502	17.2259	20.5031	18.9712	17.2318	16.6707	20.3522	12.0662	13.6763	11.7574	12.6077	12.4379	19.6757	19.5186	22.9525	21.4178	23.7146	17.8599	14.8218	15.1639	16.3927	14.7333	17.9694	15.7555	12.9897	12.9288	13.0862	14.0739	15.314	14.87343333	14.15803333	16.4553	17.51286667	16.04536667	19.80816667	18.0849	12.49996667	17.21073333	22.69496667	15.94853333	16.36513333	13.89133333	-0.066531624	0.137050944	0.102765425	0.390535651	0.265817419	-0.233658364	0.577966423	0.094546224	0.129579279	1	0.579427489	0.690624487	0.000684205	0.117602019	0.048057469	1.58E-07	0.738342684	0.553898712	0.221914101	0.185618667	0.198174811	0.58504604	-0.092141274	0.742638836	-0.119148676	-0.431833175	0.221720553	1	0.019779001	0.383563939	WAHR	WAHR	WAHR
AT4G03200.1	2784	2585	855	899	955	934	898	905	847	907	809	751	882	799	933	966	963	1130	1064	1461	1362	1384	767	1016	1005	972	770	783	834	1290	1375	1281	1272	1375	1584	1139	1292	998	935	837	813	16.4676	22.1732	19.6733	21.7094	20.1442	21.2607	19.0833	21.9073	21.4925	19.1609	20.9152	16.4411	22.4782	22.9574	24.8503	29.5623	26.3037	38.7138	35.1237	38.556	20.3668	19.5332	20.8238	21.0566	16.1552	15.9784	14.6717	25.1827	26.4502	25.2107	28.5542	28.9528	28.7151	26.818	26.2228	27.4974	19.1596	17.5676	17.7234	17.7585	18.1502	21.1853	20.16273333	20.85356667	22.11693333	26.90543333	37.4645	20.4712	15.60176667	25.61453333	28.7407	26.84606667	0.02981499	0.242059593	0.220324288	0.301405555	0.57300158	1.035983086	-0.176207696	0.504669801	0.664894135	1	0.129731922	0.092236276	0.002556319	1.52E-05	1.34E-15	0.148504038	1.02E-06	2.10E-11	0.173981506	0.261536739	0.194858355	0.353359342	0.569929088	3.62E-09	0.046342783	0.841124731	0.094965047	1	1.17E-07	0.978943104	WAHR	WAHR	WAHR
AT4G03205.2	1738	1539	599	482	776	587	630	540	596	526	511	530	421	598	458	409	426	348	410	280	266	246	450	363	360	449	303	320	385	298	275	262	254	232	348	250	260	188	496	543	477	19.3782	19.9681	26.8508	22.9171	23.7375	21.3081	22.5548	21.3397	22.8024	22.713	16.7686	20.6684	18.5339	16.3264	18.4644	15.2919	17.0248	12.4622	11.522	11.511	20.0707	11.7222	12.529	16.3377	10.6779	10.9684	11.3762	9.77127	8.88547	8.66083	9.5772	8.20536	10.5964	9.88702	8.86363	8.70042	17.0717	19.1429	17.4662	20.0391	17.8936	23.24533333	22.53346667	22.28503333	17.20963333	16.92703333	11.83173333	13.52963333	11.0075	9.105856667	9.459653333	9.150356667	-0.155175371	0.204634097	0.146329956	-0.208371118	-0.230936228	-0.713356926	-0.809137182	-1.057881368	-1.008237954	0.82057318	0.354820399	0.281267567	0.075880761	0.090421985	3.68E-11	1.01E-20	2.92E-28	2.49E-23	0.161640866	0.239466984	-0.534074695	0.004125249	-1.051542569	9.68E-24	-0.015310909	-0.17928223	0.043304615	1	0.308424361	1	WAHR	WAHR	WAHR
AT4G03210.1	1073	874	3139	3166	4769	3051	3537	3227	3361	3148	2553	3111	2532	3656	2307	2059	1692	1124	1626	343	464	243	2670	2129	2308	2479	1193	1177	1665	1449	926	848	838	739	1007	669	593	417	3481	3046	3102	178.815	230.956	290.57	209.745	234.67	224.221	223.969	224.888	200.603	234.761	177.585	222.504	164.39	144.727	129.138	86.971	118.89	26.8818	35.3908	20.0222	209.695	121.061	141.442	158.836	74.0307	71.0392	86.632	83.6624	52.6849	49.3607	55.6386	46.0237	53.9926	46.5885	35.5976	33.9818	210.973	189.089	200.008	203.6713333	200.0233333	243.757	227.62	220.084	162.234	111.6663333	27.4316	140.4463333	77.23396667	61.90266667	51.88496667	38.72263333	-0.025946081	0.258041071	0.11128557	-0.326367462	-0.861252572	-2.847741855	-1.387442029	-1.702115965	-1.952379471	1	0.250959989	0.528523253	0.011689952	3.29E-08	2.26E-60	3.34E-44	1.22E-25	5.55E-83	0.159642568	0.262890057	-0.533054271	0.001111611	-2.365275878	1.48E-76	-0.048356998	-2.314687584	0.412896407	1	1.18E-30	0.022103241	WAHR	WAHR	WAHR
AT4G03220.1	1497	1298	1	2	2	1	4	3	1	3	4	1	1	4	1	2	2	0	1	2	0	0	4	0	1	1	0	0	2	0	0	1	0	1	1	1	0	0	1	4	0	0.0383575	0.0982391	0.0820522	0.0462899	0.178698	0.140357	0.04487	0.144307	0.211633	0.0508116	0.0472259	0.163919	0.0479805	0.0946588	0.102783	0	0.0492335	0.105543	0	0	0.211531	0	0.0412647	0.0431428	0	0	0.0700698	0	0	0.0391942	0	0.0419347	0.0361028	0.046891	0	0	0.0408094	0.167199	0	0.137935833	0.069336133	0.075527067	0.121308333	0.135583867	0.0632884	0.050672167	0.035181	0.028135833	0.0233566	0.013064733	0.0260125	0.015630333	-0.08970379	-0.081375376	-0.00298495	-0.09788625	-0.115106622	-0.136536165	-0.153110252	-0.167692845	-0.149370901	1	0.948368063	1	0.583790178	0.339545914	0.146584245	0.15058835	0.038781439	0.093290122	-0.021236169	1	-0.146388328	0.267366815	-0.164043819	0.060286028	0.018251218	0.009852163	0.014672919	1	1	1	FALSCH	FALSCH	FALSCH
AT4G03230.1	3258	3059	338	277	328	304	292	260	311	298	272	263	294	285	289	274	252	248	347	434	428	359	188	342	251	301	268	289	366	273	277	304	267	277	337	289	323	223	251	288	285	5.50126	5.77337	5.70991	5.9711	5.53524	5.16158	5.92123	6.08245	6.10644	5.6704	5.89145	4.95574	5.8838	5.50271	5.49524	5.48267	7.24912	9.7182	9.32713	8.45146	4.21858	5.55632	4.39489	5.51024	4.75158	4.98369	5.44098	4.50356	4.50284	5.05581	5.06495	4.92888	5.16257	5.75019	5.53988	5.19214	4.34639	5.10811	5.25029	4.89186	4.901596667	5.818126667	5.53935	5.953096667	5.75932	6.075676667	9.165596667	5.153816667	5.05875	4.687403333	5.052133333	5.49407	0.002382176	0.210652252	0.238932497	0.198154966	0.264144973	0.786899841	0.040297027	-0.050953031	0.038720622	1	0.269838213	0.109015581	0.121967971	0.130003716	6.05E-09	1	0.768160113	1	0.150424091	0.487443195	0.062758314	1	0.140399786	0.250489143	0.088508406	0.724141527	-0.101679164	1	5.23E-05	0.461979461	WAHR	WAHR	WAHR
AT4G03240.1	818	619	189	179	227	190	198	197	201	196	172	193	189	215	203	199	190	187	233	271	221	225	140	188	188	199	181	213	206	202	189	200	197	249	267	178	211	152	208	193	200	15.2018	18.4371	19.5285	18.4427	18.5485	19.327	18.912	19.77	19.0826	20.5638	18.7165	18.4753	20.4242	19.75	20.4752	20.4301	24.0547	29.9885	23.8005	26.1763	15.5248	15.0941	16.2675	18.003	15.8588	18.1519	15.1339	16.4677	15.183	16.4375	18.468	21.8956	20.2133	17.5022	17.8842	17.4894	17.7995	16.9166	18.2078	16.40063333	17.6413	18.80276667	18.92916667	19.80546667	19.63023333	21.65333333	26.6551	16.45486667	16.38153333	16.0294	20.1923	17.62526667	0.099362657	0.186562188	0.257822831	0.245620322	0.380583535	0.668405742	-0.00158446	-0.031112212	0.284400355	1	0.496355032	0.172321861	0.104059704	0.029837719	0.000132178	1	0.964431136	0.083357748	0.195741568	0.398326957	0.00448952	1	0.098121264	0.536131258	0.062081263	0.663916222	0.18627909	1	0.003466634	0.701884443	WAHR	WAHR	WAHR
AT4G03250.1	1672	1473	140	130	149	135	131	143	164	138	137	106	125	132	143	153	148	126	141	176	186	175	125	123	156	146	155	193	208	164	178	165	160	160	185	132	139	112	123	133	127	4.73206	5.62691	5.38664	5.5067	5.15706	5.89552	6.48444	5.8495	6.38729	4.74614	5.2019	4.76667	6.04607	6.38108	6.70231	5.78479	6.11719	8.18438	8.41771	8.55563	5.82499	4.14995	5.67251	5.55052	5.70706	6.91174	6.4215	5.61842	6.00902	5.69873	6.3032	5.91242	5.88552	5.45425	4.95096	5.41547	4.42321	4.89887	4.85868	5.107906667	4.72692	5.50675	5.845673333	5.660976667	5.87635	6.20143	8.385906667	5.124326667	6.346766667	5.77539	6.033713333	5.27356	-0.092918566	0.091259107	0.125055711	0.170964962	0.237605397	0.619818097	0.266431438	0.149625975	0.203608521	1	0.829949601	0.717193565	0.325085959	0.218663699	9.06E-05	0.095070734	0.41607319	0.220467135	0.164514434	0.564466896	0.00387322	1	0.038606332	0.879032781	-0.039458722	0.615944877	0.165002189	1	0.005235965	0.739556832	WAHR	WAHR	WAHR
AT4G03260.1	2843	2644	2648	2676	2785	2781	2658	2461	2549	2548	2503	2287	2577	2438	2452	2663	2285	2766	3165	3898	3187	3354	1823	2666	2490	2419	2855	2887	3453	3190	3282	3156	3058	3171	3691	3031	3490	2592	2369	2510	2513	49.8633	64.5288	56.0917	63.1975	58.2944	56.5248	56.1487	60.17	65.0127	57.0482	59.7458	49.0474	57.7562	61.875	57.6488	70.7474	76.4976	100.985	80.3534	91.3521	47.3274	50.1117	50.4419	51.234	58.5636	57.5994	59.3897	60.8839	61.7253	60.7257	67.115	65.2804	65.4182	69.7732	69.2534	69.8224	47.4612	51.5062	53.561	48.74603333	50.8428	61.27266667	56.9893	60.74363333	59.79233333	68.29793333	90.89683333	50.59586667	58.51756667	61.11163333	65.93786667	69.61633333	0.059562147	0.324017568	0.311708889	0.289307901	0.478230836	0.885433657	0.258734052	0.320282014	0.42824108	1	0.00665207	0.000826642	0.000184115	0.000413068	1.40E-11	0.000644605	0.000173462	1.52E-07	0.221205231	0.015018566	0.052674004	0.990633556	0.505420421	2.20E-11	0.090503658	0.832759652	-0.07717934	1	7.66E-07	0.361809543	WAHR	WAHR	WAHR
AT4G03270.1	909	710	128	119	117	109	117	107	129	95	86	85	91	148	67	73	69	37	71	13	26	21	131	72	62	63	42	53	55	56	20	30	23	32	47	19	11	15	138	124	147	8.97586	10.6861	8.77531	9.2242	9.55566	9.15196	10.5819	8.35425	8.31838	7.89583	7.85665	11.0878	5.87701	6.31641	6.4827	3.52422	6.39051	1.25418	2.44117	2.12999	12.6649	5.03981	4.67721	4.96896	3.20829	3.93777	3.52274	3.98018	1.40074	2.14961	1.87981	2.45324	3.1021	1.62877	0.812852	1.50471	10.2957	9.47569	11.6675	10.90952	10.47963	9.56187	9.763173333	8.189486667	6.683356667	5.46581	1.94178	4.895326667	3.556266667	2.510176667	2.478383333	1.315444	-0.053039125	-0.173249979	-0.37405909	-0.632306637	-0.881212249	-2.017354004	-1.386191176	-1.76249972	-1.77562643	1	0.953426533	0.130638046	0.001509616	0.000177825	4.51E-22	1.56E-15	6.87E-13	4.29E-22	-0.146011774	0.854815454	-1.014471606	1.35E-05	-2.362754498	1.52E-29	-0.228047315	-1.002882398	0.587128068	1	2.86E-05	0.072055112	FALSCH	WAHR	WAHR
AT4G03280.1	1004	805	27946	19198	21630	21459	22384	21994	22749	19894	18899	19128	19583	25771	20419	21772	19542	17875	17778	13377	15494	13530	20891	27861	27225	26180	19407	20283	23996	29283	30117	30204	23368	24865	27311	17573	20458	15927	25633	25137	24501	1728.42	1520.51	1430.85	1601.67	1612.41	1659.19	1645.88	1543.01	1612.28	1567.15	1491.21	1702.86	1579.71	1661.53	1619.34	1501.65	1411.31	1138.25	1283.07	1210.37	1781.36	1720.05	1811.45	1821.2	1307.51	1329.14	1355.56	1835.66	1860.38	1908.82	1684.49	1681.28	1589.86	1328.66	1333.35	1409.16	1686.7	1694.2	1715.16	1737.546667	1698.686667	1517.676667	1639.16	1574.146667	1577.483333	1510.766667	1210.563333	1784.233333	1330.736667	1868.286667	1651.876667	1357.056667	-0.03261298	-0.195067047	-0.142395624	-0.139342765	-0.201646309	-0.521011971	-0.384572956	0.104606039	-0.072902714	1	0.550033671	0.302540716	0.17371114	0.111294209	1.06E-07	4.33E-09	0.366634323	0.273786924	-0.084045234	0.718066544	0.038230857	1	-0.356338114	1.27E-05	-0.05835039	-0.559242827	0.283435399	1	2.61E-05	0.013723557	WAHR	WAHR	WAHR
AT4G03290.1	866	667	0	0	0	0	0	0	0	0	0	0	0	0	0	0	0	1	0	0	0	0	0	0	0	0	0	0	0	3	2	2	0	3	0	8	2	3	0	0	0	0	0	0	0	0	0	0	0	0	0	0	0	0	0	0	0.10139	0	0	0	0	0	0	0	0	0	0	0	0.22697	0.149104	0.152546	0	0.244818	0	0.730009	0.157319	0.320344	0	0	0	0	0	0	0	0	0	0.033796667	0	0	0	0.176206667	0.081606	0.402557333	0	0	0	0	0.047952456	0	0	0.234141573	0.11317506	1	1	1	1	1	1	1	0.041136798	0.421103413	0	1	0	1	0.488059746	0.001182779	0	0	-0.374884686	1	1	0.179987375	FALSCH	FALSCH	WAHR
AT4G03292.1	549	350	11	16	10	13	4	8	8	7	4	5	5	12	3	3	4	1	5	0	0	0	6	1	5	13	3	4	5	2	1	1	1	0	1	2	0	1	8	11	10	1.56477	2.91461	1.52148	2.2317	0.662713	1.38807	1.33123	1.24874	0.784857	0.942192	0.875702	1.82371	0.533818	0.526573	0.762355	0.19322	0.91293	0	0	0	1.17671	0.141995	0.765166	2.07998	0.464875	0.602872	0.649647	0.28836	0.142075	0.145355	0.165797	0	0.13389	0.347797	0	0.203495	1.21076	1.70519	1.61009	1.52173	1.50868	2.222596667	1.127337667	0.991929667	0.645364333	0.622835	0	0.995713667	0.572464667	0.19193	0.099895667	0.183764	-0.007485359	0.35380982	-0.340247108	-0.61600674	-0.635897493	-1.334413816	-0.681386215	-1.081114304	-1.197047136	1	0.61894924	0.649710702	0.12046805	0.071550629	3.42E-07	0.032129179	2.72E-05	3.63E-06	-0.245364769	0.913747821	-0.337509069	0.721193338	-1.091032327	0.000124314	-0.094882339	-0.996904746	-0.106014808	1	0.001677917	1	FALSCH	FALSCH	WAHR
AT4G03298.1	708	509	0	2	0	0	0	1	0	1	1	0	0	0	0	0	0	0	0	0	1	0	0	0	1	0	0	0	0	0	0	3	0	0	0	0	0	0	0	0	1	0	0.250519	0	0	0	0.119308	0	0.122666	0.134921	0	0	0	0	0	0	0	0	0	0.130968	0	0	0	0.105229	0	0	0	0	0	0	0.299848	0	0	0	0	0	0	0	0	0.110713	0	0.036904333	0.083506333	0.039769333	0.085862333	0	0	0.043656	0.035076333	0	0.099949333	0	0	0.052282795	0.115707586	0.118841208	0	0	0.061646263	0	0.137437071	0	1	0.977512789	0.91895856	1	1	1	1	0.442397876	1	0.056263511	1	0.049737165	1	0	1	0.062577698	0.011909097	0	1	1	1	FALSCH	FALSCH	FALSCH
AT4G03320.1	1262	1063	33	22	32	30	14	18	23	26	26	18	29	28	25	33	30	43	68	138	96	87	33	23	20	20	31	27	31	47	44	59	32	44	45	68	56	45	37	29	21	1.54563	1.31953	1.60307	1.6957	0.763709	1.02832	1.26016	1.52715	1.67973	1.1168	1.67232	1.4011	1.46469	1.90716	1.88258	2.73561	4.088	8.89245	6.02035	5.8939	2.13093	1.07531	1.00774	1.05361	1.58165	1.33987	1.32619	2.2312	2.05829	2.82368	1.74687	2.25303	1.98379	3.89349	2.76396	3.01509	1.84375	1.48017	1.11328	1.692553333	1.479066667	1.539433333	1.017396333	1.441226667	1.68139	2.902063333	6.935566667	1.045553333	1.415903333	2.371056667	1.994563333	3.22418	-0.119177853	-0.084468322	-0.141368667	-0.005993851	0.535262273	1.559358326	-0.156412192	0.324225957	0.153370723	1	1	0.91895856	1	0.04455507	3.43E-13	0.668324318	0.116373081	0.604366229	-0.416480381	0.151264351	-0.396483769	0.146139344	0.64969639	0.00052102	0.275111714	1.955842095	-0.496325667	1	8.93E-17	0.01695248	FALSCH	WAHR	WAHR
AT4G03330.1	1252	1053	12	6	14	13	14	9	10	11	9	8	10	15	6	8	4	12	5	1	3	1	6	9	7	15	0	7	3	6	2	4	5	2	8	4	4	2	5	7	14	0.567385	0.363289	0.708002	0.741781	0.770962	0.519043	0.553099	0.652238	0.586966	0.501071	0.582138	0.757716	0.354865	0.466732	0.253394	0.770677	0.303443	0.06505	0.189923	0.0683894	0.391121	0.424771	0.35606	0.797713	0	0.350673	0.129559	0.287539	0.094447	0.193254	0.27554	0.103383	0.356023	0.231204	0.199301	0.135277	0.251522	0.360676	0.749234	0.572074	0.453810667	0.604357333	0.614368	0.580091667	0.467911667	0.442504667	0.107787467	0.526181333	0.160077333	0.191746667	0.244982	0.188594	-0.112829733	0.029326375	0.007339128	-0.098903974	-0.124093143	-0.504988008	-0.438448147	-0.399591539	-0.336544245	1	1	1	0.885775758	0.77917131	0.000792406	0.006063344	0.007745877	0.026410822	0.038300354	1	-0.042742743	1	-0.403413126	0.010287948	-0.030961226	-0.462245265	0.066868881	1	0.005129479	1	FALSCH	FALSCH	WAHR
AT4G03340.1	2100	1901	53	35	33	37	29	28	24	41	27	33	41	46	33	37	38	39	54	47	47	28	31	30	26	23	21	34	52	31	35	29	25	34	40	40	32	28	38	45	33	1.38809	1.17386	0.924414	1.16945	0.884605	0.894468	0.735293	1.34662	0.975395	1.1449	1.32208	1.28712	1.08111	1.19571	1.33342	1.3874	1.81529	1.69352	1.64816	1.0607	1.11935	0.784295	0.732563	0.677531	0.599129	0.943473	1.24393	0.822911	0.915529	0.776091	0.763135	0.97352	0.986038	1.28068	0.883171	1.04905	1.05885	1.28433	0.978249	1.264853333	1.107143	1.089241333	0.838122	1.155638333	1.199633333	1.512036667	1.46746	0.731463	0.928844	0.838177	0.907564333	1.070967	-0.104129403	-0.116438476	-0.07130248	-0.042154573	0.149439895	0.12360907	-0.231681161	-0.301141936	-0.247685914	1	0.981283613	1	1	0.566331372	0.808671545	0.260137987	0.025973548	0.067033562	-0.301185103	0.13428839	-0.387426069	0.034047354	-0.129113063	0.561030031	0.229882623	0.511035139	-0.118572852	1	0.008849242	0.781364065	FALSCH	FALSCH	WAHR
AT4G03350.1	792	593	0	0	0	0	0	0	0	0	0	0	0	0	0	0	0	0	0	0	0	0	0	0	0	0	0	0	0	0	0	0	0	0	0	0	0	0	0	0	0	0	0	0	0	0	0	0	0	0	0	0	0	0	0	0	0	0	0	0	0	0	0	0	0	0	0	0	0	0	0	0	0	0	0	0	0	0	0	0	0	0	0	0	0	0	0	0	0	0	0	0	0	0	0	0	0	0	0	0	0	0	1	1	1	1	1	1	1	1	1	0	1	0	1	0	1	0	0	0	1	1	1	FALSCH	FALSCH	FALSCH
AT4G03360.1	855	656	0	0	0	0	0	0	0	0	0	0	0	0	0	0	0	1	1	0	0	2	0	1	0	0	0	0	0	0	0	0	0	0	2	0	0	0	0	0	0	0	0	0	0	0	0	0	0	0	0	0	0	0	0	0	0.10309	0.0974163	0	0	0.219555	0	0.0757594	0	0	0	0	0	0	0	0	0	0	0.14287	0	0	0	0	0	0	0	0	0	0	0	0	0.066835433	0.073185	0.025253133	0	0	0.047623333	0	0	0	0	0	0.093337648	0.101898795	0	0	0.067120098	1	1	1	1	0.77917131	0.71528853	1	1	0.720323784	0	1	0.035980153	1	0	1	0	0.065918642	0.067120098	1	1	0.975332544	FALSCH	FALSCH	FALSCH
AT4G03370.1	888	689	0	0	0	0	0	0	0	0	1	1	0	0	0	0	0	0	0	0	0	0	0	0	0	0	0	0	0	0	0	0	0	0	0	0	0	0	0	0	0	0	0	0	0	0	0	0	0	0.0996735	0.0957234	0	0	0	0	0	0	0	0	0	0	0	0	0	0	0	0	0	0	0	0	0	0	0	0	0	0	0	0	0	0	0	0	0	0.0651323	0	0	0	0	0	0	0	0	0	0	0.091032639	0	0	0	0	0	0	1	1	0.91895856	1	1	1	1	1	1	0	1	0	1	0	1	0.091032639	0	0	1	1	1	FALSCH	FALSCH	FALSCH
AT4G03380.1	603	404	3	1	1	0	5	0	7	0	0	0	1	2	1	0	0	1	1	1	2	0	1	1	1	2	0	0	0	0	1	3	0	2	0	2	0	1	4	3	0	0.369713	0.157815	0.131812	0	0.717665	0	1.00913	0	0	0	0.151731	0.263325	0.154155	0	0	0.167393	0.158181	0.169549	0.330014	0	0.169905	0.123015	0.132578	0.277225	0	0	0	0	0.123085	0.377778	0	0.269461	0	0.301309	0	0.176295	0.524461	0.402891	0	0.267647667	0.309117333	0.096542333	0.575598333	0	0.101962	0.108524667	0.166521	0.177606	0	0.166954333	0.089820333	0.159201333	0.046440594	-0.209192305	-0.342153815	-0.20207934	-0.193512942	-0.119941535	-0.342153815	-0.11940571	-0.218063501	1	0.79334343	0.28184872	0.601462169	0.739870394	0.974838958	0.113237184	1	0.470711591	0.313745981	0.755220066	-0.106296888	1	-0.129022655	0.729518943	-0.655899796	-0.013644648	-0.089040846	0.235477708	1	1	FALSCH	FALSCH	FALSCH
AT4G03390.1	3250	3051	1048	901	1165	873	965	862	930	917	757	804	870	1084	913	902	786	817	968	672	727	687	804	891	822	903	992	1057	1253	813	771	766	676	677	969	644	678	519	1036	943	987	17.1019	18.8283	20.3338	17.1922	18.3408	17.1575	17.753	18.7659	17.0393	17.3801	17.4796	18.8986	18.6367	18.1623	17.1848	18.1092	20.2754	15.087	15.8846	16.2155	18.0885	14.5136	14.4306	16.5741	17.6341	18.2753	18.676	13.4469	12.566	12.7727	12.8573	12.078	14.8832	12.8472	11.6591	12.1156	17.9867	16.7694	18.2302	18.02966667	17.6621	18.78476667	17.75043333	17.72843333	18.09286667	18.52313333	15.72903333	15.17276667	18.19513333	12.92853333	13.27283333	12.2073	-0.028138953	0.05613976	-0.02302007	0.004783439	0.036934324	-0.185896207	0.012490291	-0.45020694	-0.414978535	1	0.841597129	1	1	1	0.037423814	1	5.64E-08	3.48E-06	-0.021326353	1	-0.23468379	0.193272674	-0.526914728	1.35E-08	-0.001693717	0.048787582	0.111936193	1	1	0.940679259	WAHR	WAHR	WAHR
AT4G03400.1	2051	1852	1292	1128	2225	1176	1267	1278	1186	1186	1052	1017	1229	1344	1158	1220	1027	984	1344	1675	1461	1393	965	1119	1198	1436	1963	2159	2349	1583	1534	1591	1359	1619	1711	1241	1674	1121	1421	1374	1347	34.7333	38.8327	63.977	38.1528	39.6706	41.9062	37.2971	39.984	39.0098	36.2174	40.6785	38.6013	38.941	40.4692	36.9909	35.9314	46.3761	61.9512	52.5888	54.166	35.7663	30.0282	34.6473	43.4207	57.486	61.4957	57.679	43.1333	41.188	43.7045	42.5816	47.5832	43.2937	40.7845	47.4233	43.1108	40.6432	40.2525	40.9868	36.36696667	40.6275	46.9875	39.62463333	38.40373333	40.02956667	39.76613333	56.23533333	36.03206667	58.8869	42.67526667	44.48616667	43.77286667	0.155773463	0.3608952	0.07656887	0.134900462	0.125607669	0.615142592	0.680476999	0.225053057	0.283664402	0.429398402	0.200984916	0.642415284	0.162833711	0.565291068	4.52E-06	1.42E-18	0.0227995	0.006019769	0.120591337	0.429568154	-0.01298839	1	0.260861237	0.006669071	-0.044022466	0.628130982	0.022803165	1	0.0020573	1	WAHR	WAHR	WAHR
AT4G03410.2	1883	1684	430	364	409	432	397	384	385	384	349	371	398	380	436	497	519	611	593	1031	926	921	343	605	492	541	513	510	553	800	761	802	795	995	954	842	862	740	413	380	350	12.7131	13.7812	12.9335	15.4135	13.6704	13.8477	13.3153	14.2374	14.2325	14.5301	14.4876	12.0029	16.1244	18.1309	20.5585	24.5368	22.5034	41.9365	36.6566	39.3853	13.981	17.8547	15.6486	17.9903	16.5218	15.9757	14.9334	23.9729	22.4713	24.2287	27.3948	32.161	26.5474	30.4322	26.8561	31.2976	12.991	12.243	11.7123	12.899	12.31543333	14.04273333	13.61113333	14.33333333	16.24763333	22.5329	39.32613333	17.16453333	15.8103	23.55763333	28.70106667	29.52863333	-0.061881708	0.114085647	0.141690272	0.311417325	0.759698029	1.536733992	0.274364383	0.821190444	1.095533656	1	0.619907539	0.362557057	0.005102671	1.14E-09	1.05E-36	0.011314174	1.23E-17	3.75E-25	0.072086999	0.839473202	0.386143214	0.029925388	1.135181918	3.95E-32	0.069603273	1.150590778	-0.039648262	1	2.09E-12	0.873557635	WAHR	WAHR	WAHR
AT4G03415.1	1732	1533	800	780	905	735	816	654	838	750	663	742	808	800	948	899	879	1005	1022	1199	1141	1116	615	956	978	897	907	1034	1142	1115	1082	1143	1158	1144	1344	1131	1103	845	737	767	762	25.982	32.4401	31.437	28.8075	30.8661	25.9074	31.8371	30.5465	29.7009	31.9227	32.309	27.7582	38.5129	36.0266	38.2483	44.3347	42.6034	53.5738	49.6166	52.4251	27.5373	30.9925	34.1704	32.7668	32.0884	35.5804	33.8766	36.7034	35.0971	37.9316	43.8339	40.6193	41.084	44.9039	37.7494	39.2587	25.466	27.1457	28.0111	27.0925	26.87426667	30.89486667	29.53686667	30.72336667	35.61616667	41.7288	51.87183333	32.64323333	33.84846667	36.57736667	41.84573333	40.63733333	-0.011251168	0.183139229	0.175360868	0.382295746	0.605023783	0.912314335	0.310910161	0.419678952	0.608966527	1	0.26432833	0.129641618	1.02E-05	4.52E-07	1.97E-14	0.000470839	4.48E-06	2.88E-12	0.120367019	0.533493309	0.260131347	0.128656058	0.567692656	1.20E-09	0.054993849	0.652182988	0.041273871	1	0.000108195	1	WAHR	WAHR	WAHR
AT4G03420.1	1756	1557	360	492	479	467	505	464	426	503	402	368	468	435	432	424	444	497	575	712	773	658	357	703	481	597	431	413	514	663	641	616	661	751	798	713	828	660	394	535	424	11.5117	20.1468	16.3826	18.0214	18.8077	18.0975	15.935	20.1707	17.7311	15.5882	18.4252	14.8609	17.2796	16.7295	19.0222	21.5868	23.6002	31.3233	33.0959	30.4337	15.7386	22.4392	16.5467	21.4718	15.0131	13.9925	15.0124	21.4881	20.4718	20.1275	24.6352	26.2542	24.0176	27.8718	27.9009	30.1909	13.4042	18.6429	15.346	14.03706667	15.7977	18.1836	17.6134	17.83	17.4781	21.40306667	31.61763333	20.15256667	14.67266667	20.6958	24.969	28.65453333	0.159740545	0.351350319	0.324509837	0.297293257	0.575173068	1.117128944	0.059727509	0.528892621	0.788267298	1	0.045292442	0.045227859	0.021010825	0.000109521	8.13E-17	0.915251471	1.01E-05	8.05E-12	0.307818445	0.058970534	0.492309569	0.015909208	0.979729506	1.28E-18	0.016691392	0.624819375	-0.191462208	1	0.001318922	0.049077116	WAHR	WAHR	WAHR
AT4G03430.1	3430	3231	971	914	819	827	925	849	958	838	779	868	821	1023	878	897	864	887	1005	1411	1126	1150	755	1042	927	987	995	1050	1276	1098	1152	1036	1011	1123	1242	1019	1260	869	926	924	892	14.9626	18.0359	13.4984	15.379	16.6011	15.9573	17.2687	16.1938	16.5577	17.7182	15.5762	16.8416	16.9238	17.0554	17.8378	18.5655	19.8776	29.9134	23.2319	25.6317	16.0398	16.0277	15.3673	17.1066	16.702	17.1429	17.9593	17.149	17.7297	16.3125	18.1576	18.9187	18.0136	19.1956	20.4602	19.156	15.1813	15.5161	15.5577	15.948	15.41836667	15.63776667	16.60903333	16.82323333	16.51846667	18.7603	26.259	16.1672	17.26806667	17.06373333	18.3633	19.60393333	-0.045804422	-0.026653244	0.072644048	0.047761472	0.221489816	0.685617604	0.108208926	0.09198106	0.192209812	1	1	0.688050226	0.754112927	0.103709107	8.27E-07	0.366365775	0.547176428	0.076193163	0.055200679	0.875267303	0.018539719	1	0.281804743	0.001384909	0.017443369	0.667077885	-0.089594932	1	0.00018934	0.387485183	WAHR	WAHR	WAHR
AT4G03440.1	2256	2057	70.9258	45	66	63	53.9593	60	73.9849	57	55.9608	38	56	55.8823	55	57	56	45	65	87	73	88	41	46.9762	42	52	79	72	95.9533	77	83	60	81.9863	68	86	66	68.9838	57	38	61.9645	38.8712	1.7167	1.39479	1.70862	1.84021	1.52113	1.77136	2.09479	1.73015	1.86831	1.21839	1.66882	1.44505	1.66521	1.70234	1.81601	1.47944	2.01936	2.89708	2.36577	3.08081	1.36816	1.13497	1.09363	1.41564	2.08294	1.84642	2.1213	1.88899	2.00646	1.48393	2.31287	1.79938	1.95921	1.95287	1.7595	1.97361	0.978552	1.63439	1.0649	1.50997	1.225947333	1.647873333	1.79576	1.605616667	1.67879	1.771603333	2.78122	1.214746667	2.016886667	1.793126667	2.02382	1.895326667	-0.173250662	0.077163989	0.053954732	0.093911367	0.143050676	0.59118167	0.26539038	0.15421088	0.268702142	1	0.954250915	1	0.744575914	0.591371821	0.000352112	0.092985191	0.452610994	0.08470776	0.155570398	0.661195268	-0.180528435	0.557933875	0.206056009	0.170897988	-0.101615666	0.771710105	0.062646132	1	5.38E-05	1	FALSCH	WAHR	WAHR
AT4G03443.1	342	143	17	15	8	12	15	21	20	8	16	19	20	12	23	17	15	19	17	15	18	15	9	15	16	12	20	22	12	16	19	18	17	11	21	17	17	14	11	23	3	5.91885	6.68782	2.97912	5.04203	6.08259	8.9181	8.14564	3.49298	7.68392	8.76304	8.57331	4.46364	10.0169	7.30329	6.99714	8.98539	7.59711	7.18507	8.39113	7.55392	4.3201	5.21309	5.99291	4.69925	7.58538	8.11558	3.81611	5.64621	6.60699	6.40374	6.89853	4.18702	6.88175	7.23564	6.2372	6.9729	4.07466	8.72648	1.18223	4.900863333	4.661123333	4.90299	7.715443333	6.646646667	8.631166667	7.85988	7.71004	5.30175	6.50569	6.21898	5.9891	6.815246667	-0.059837691	0.000519853	0.373901167	0.706784524	0.586361114	0.561753299	0.34705866	0.290868962	0.244180644	1	1	0.672147323	0.059311745	0.156976995	0.184409949	0.639690016	0.612754328	0.720323784	0.562648007	0.337123563	0.094826476	1	0.405365363	0.351662865	-0.18874684	0.466926823	-0.16118472	1	0.410975595	0.994576898	WAHR	WAHR	FALSCH
AT4G03450.1	2136	1937	10	20	23	87	23	27	17	32	25	16	8	9	19	23	11	30	6	24	16	16	1	159	65	67	34	32	40	98	169	135	161	191	197	177	216	202	25	8	22	0.257037	0.658309	0.632314	2.69867	0.688544	0.846492	0.511152	1.03148	0.886358	0.544788	0.253172	0.247148	0.610891	0.729464	0.378816	1.0474	0.197951	0.848706	0.550648	0.59485	0.0354371	4.07951	1.79737	1.937	0.95199	0.871471	0.939088	2.55311	4.33854	3.54569	4.82325	5.36725	4.76598	5.5617	5.85061	7.4275	0.683668	0.224082	0.640045	0.179874033	0.515931667	1.329764333	0.682062667	0.820875333	0.531175667	0.541389	0.664734667	2.604626667	0.920849667	3.479113333	4.985493333	6.279936667	0.361571881	0.981551185	0.62599931	0.376006966	0.385598159	0.49665941	0.703111771	1.924580329	2.34283732	0.17909328	0.00069803	3.06E-05	0.014664244	0.053332336	0.000176601	1.14E-09	5.34E-32	1.84E-73	0.511598614	0.000268296	1.611217005	4.01E-13	2.625293058	2.40E-73	0.114400696	-1.114557594	-0.282455738	1	1.90E-06	0.06837477	FALSCH	FALSCH	WAHR
AT4G03460.1	2034	1835	5.07424	5	3	2	2.04067	0	1.01515	2	2.03925	3	0	3.11772	3	2	1	0	0	1	0	0	3	1.02385	0	3	0	4	2.0467	0	0	1	1.01367	0	0	1	1.01625	1	10	2.03552	5.12885	0.137677	0.173725	0.0870602	0.0654869	0.0644867	0	0.0322199	0.0680512	0.076319	0.107826	0	0.0903742	0.101818	0.0669575	0.0363521	0	0	0.0373284	0	0	0.112221	0.0277294	0	0.0915522	0	0.114989	0.0507218	0	0	0.0277243	0.0320556	0	0	0.0331687	0.0290563	0.0388137	0.288668	0.0601847	0.157508	0.113424067	0.1687869	0.108757367	0.032235533	0.0840654	0.0562585	0.012117367	0.0124428	0.039760533	0.055236933	0.009241433	0.0106852	0.033679567	0.070008741	-0.006059483	-0.038551378	-0.076040221	-0.137626576	-0.13716277	-0.077436208	-0.141731832	-0.139669464	1	1	1	0.504824768	0.043815973	0.030587174	0.535181671	0.012512978	0.018020298	-0.109230973	0.34034429	-0.098751872	0.393384841	-0.107214143	0.127791585	0.070679595	-0.038410898	-0.032455321	1	0.629530133	1	FALSCH	FALSCH	FALSCH
AT4G03470.1	2052	1853	0	0	0	0	0	0	1	0	0	0	0	0	0	0	0	0	0	0	0	0	0	0	0	1	0	0	0	2	0	0	0	0	0	0	0	0	0	0	0	0	0	0	0	0	0	0.0314308	0	0	0	0	0	0	0	0	0	0	0	0	0	0	0	0	0.0302209	0	0	0	0.0544663	0	0	0	0	0	0	0	0	0	0	0	0	0	0	0.010476933	0	0	0	0	0.010073633	0	0.018155433	0	0	0	0	0	0	0	0	0	0.025957822	0	1	1	1	1	1	1	1	0.739871393	1	0.015036389	1	0.014460468	1	0	1	-0.015036389	-0.014460468	0	1	1	1	FALSCH	FALSCH	FALSCH
AT4G03480.1	1980	1781	2	1	0	0	2	1	3	2	2	3	0	3	4	0	0	0	2	0	2	0	2	1	0	0	0	0	2	0	1	0	0	0	3	0	0	0	0	0	2	0.0559102	0.0357985	0	0	0.0651177	0.0340977	0.0981044	0.0701146	0.0771196	0.111095	0	0.0895985	0.139874	0	0	0	0.0717632	0	0.07486	0	0.0770821	0.0279046	0	0	0	0	0.0510672	0	0.0279205	0	0	0	0.0789357	0	0	0	0	0	0.0632825	0.074196933	0.021094167	0.011932833	0.065773267	0.086109733	0.046624667	0.023921067	0.024953333	0.009301533	0.0170224	0.009306833	0.0263119	0	-0.073142588	-0.086144973	0.015911363	-0.037514342	-0.069154005	-0.067700283	-0.078907053	-0.089893682	-0.06578927	1	0.413963624	1	0.913834006	0.380389435	0.319008321	0.42928569	0.151802994	0.548617466	-0.011357957	1	-0.089901258	0.2600694	-0.103258508	0.038568467	0.02726932	0.022200974	0.037469238	1	1	0.732778049	FALSCH	FALSCH	FALSCH
AT4G03490.2	2272	2073	9	8	10	5	10	6	8	4	4	13	7	6	11	7	7	8	7	10	7	10	5	10	8	6	13	10	15	5	6	5	7	13	11	8	6	6	8	9	8	0.216156	0.246048	0.256883	0.144921	0.279727	0.175768	0.224761	0.120477	0.132513	0.413601	0.206992	0.153956	0.330471	0.207446	0.22525	0.260982	0.215791	0.330428	0.225104	0.34739	0.165561	0.23974	0.206702	0.162082	0.340116	0.254468	0.329054	0.121715	0.143926	0.122707	0.195949	0.341344	0.248662	0.234885	0.151855	0.206145	0.204421	0.235554	0.217474	0.178557667	0.219149667	0.215950667	0.226752	0.222197	0.248303	0.234007667	0.300974	0.202841333	0.307879333	0.129449333	0.261985	0.197628333	0.048852895	0.045062346	0.052454494	0.08294581	0.066329007	0.142569779	0.150207091	-0.061402798	0.098672411	1	1	1	0.738350766	0.756434856	0.300747586	0.227627235	0.663310394	0.468578296	0.057821272	0.963021019	0.029423998	1	0.023157907	1	-0.005366779	0.113145781	0.075514504	1	0.554841738	0.986473677	FALSCH	FALSCH	FALSCH
AT4G03500.1	2320	2121	161	153	176	198	168	146	176	171	184	181	255	185	201	226	207	247	207	265	355	303	137	214	222	247	221	245	272	423	372	380	404	408	455	361	314	229	153	140	136	3.77929	4.59918	4.41882	5.60899	4.59306	4.18024	4.83285	5.03382	5.95766	5.62827	7.36977	4.63954	5.90194	6.54596	6.51021	7.87546	6.23685	8.55817	11.1576	10.2877	4.43371	5.01434	5.60617	6.52138	5.65112	6.09338	5.83182	10.0641	8.72145	9.11465	11.0531	10.4705	10.0528	10.3593	7.76723	7.68982	3.82107	3.58125	3.6134	4.28418	3.671906667	4.875663333	4.535383333	5.539916667	6.60589	6.874173333	10.00115667	5.713963333	5.858773333	9.300066667	10.52546667	8.60545	-0.177668158	0.153072123	0.307592641	0.525437463	0.575448859	1.057903701	0.376270967	0.962902159	1.12507365	0.973702406	0.574519957	0.057337169	4.44E-05	0.000103876	2.73E-13	0.002015723	9.95E-18	7.33E-26	0.067003618	0.965472614	0.345485047	0.113063245	0.862173592	5.40E-11	0.240589023	0.712418654	0.262900058	0.810500506	0.000367729	0.273502313	WAHR	WAHR	WAHR
AT4G03505.1	432	233	0	1	0	0	0	1.02672	0	1	0	0	0	1	4	3.0773	1	2.05203	1.02899	5.44336	3	3.12956	0	1	2	1	0	2.17933	7	2	3	3	3.06262	1	2	2.11963	3.18577	1.02649	0	2	0	0	0.273636	0	0	0	0.2676	0	0.26797	0	0	0	0.22829	1.06916	0.81137	0.286292	0.595589	0.282222	1.60025	0.85832	0.967263	0	0.213297	0.459756	0.240341	0	0.493401	1.36621	0.433159	0.640253	0.655032	0.762749	0.23361	0.402244	0.553691	0.717358	0.313777	0	0.465716	0	0.076096667	0.155238667	0.091212	0.0892	0.089323333	0.626843333	0.388034333	1.141944333	0.304464667	0.619870333	0.576148	0.466201	0.528275333	0.102383254	0.020123733	0.017624557	0.596267642	0.367235572	0.993113304	0.590070651	0.550595328	0.446275212	1	1	1	0.23548291	0.642507783	0.011087563	0.170041789	0.093463555	0.23254435	0.017461205	1	0.277650185	0.74926771	0.5060968	0.233215022	0.000163351	0.715463119	-0.059821587	1	0.076571552	1	FALSCH	FALSCH	FALSCH
AT4G03510.1	1632	1433	186	185	200	206	161	229.973	245	221	174	219	192	214	237	225.923	208	229.948	211.971	268.557	259	277.87	149	192	241	236	201	210.821	246	344	288	337	281.937	347	460	313.88	296.814	231.974	181	189	179	6.46236	8.23104	7.43222	8.63737	6.51498	9.74586	9.95751	9.62916	8.33877	10.0794	8.21315	7.94349	10.3001	9.68544	9.68239	10.8518	9.45292	12.8371	12.0486	13.9641	7.1372	6.65879	9.00792	9.22251	7.60734	7.76068	7.80665	12.1139	9.99385	11.9641	11.4169	13.1805	15.0428	13.3316	10.8671	11.5296	6.69063	7.15588	7.03922	7.181016667	6.96191	8.10021	8.73945	9.34911	9.399563333	9.995703333	12.94993333	8.296406667	7.72489	11.35728333	13.2134	11.90943333	-0.039165577	0.153619698	0.339154659	0.346170907	0.426587843	0.769906182	0.092856802	0.595009566	0.796899659	1	0.556553797	0.036580064	0.009748986	0.005505528	2.23E-07	0.738432579	3.49E-06	1.44E-09	0.251560164	0.364846351	0.18439304	0.608873477	0.658073629	6.72E-08	0.087594496	0.585513142	0.13882603	1	0.008657314	0.902435262	WAHR	WAHR	WAHR
AT4G03520.1	924	725	6571	5282	6466	6080	5634	5617	5533	5525	5159	5258	5804	6137	5816	6084	5601	5411	5724	5476	6007	5784	4542	7363	7230	6702	5757	5881	7092	7868	8063	7852	6577	7101	8528	5918	6818	5197	6173	5975	5780	451.251	464.504	474.933	503.879	450.622	470.495	444.482	475.813	488.682	478.321	490.731	450.258	499.604	515.533	515.339	504.73	504.542	517.37	552.336	574.523	430.028	504.728	534.139	517.666	430.667	427.904	444.843	547.646	553.025	550.984	526.421	533.126	551.22	496.822	493.397	510.547	451.017	447.144	449.27	443.8456667	449.1436667	481.1053333	455.1996667	480.9386667	501.956	508.2036667	548.0763333	518.8443333	434.4713333	550.5516667	536.9223333	500.2553333	0.017080623	0.116043491	0.115544656	0.177127296	0.194937909	0.30370183	-0.030727148	0.310191138	0.274092989	1	0.472283164	0.28421931	0.018996586	0.149283793	0.042056088	0.903813122	0.000212991	0.001900787	0.036360494	0.965472614	0.224774776	0.151060341	0.172240783	0.019302674	0.079184163	0.078927054	0.101852206	1	1	0.932368615	WAHR	WAHR	WAHR
AT4G03540.1	495	296	2	2	1	0	0	2	0	2	2	0	1	2	2	1	2	2	3	5	7	2	3	2	2	2	2	0	0	2	4	0	0	3	1	0	2	4	4	0	1	0.336405	0.430792	0.179905	0	0	0.410324	0	0.421872	0.46402	0	0.207092	0.359403	0.420802	0.207546	0.450717	0.456939	0.647687	1.15706	1.57649	0.486581	0.695692	0.335798	0.361903	0.378374	0.366456	0	0	0.340966	0.671977	0	0	0.551668	0.158316	0	0.354499	0.962475	0.715819	0	0.190382	0.463833333	0.302067	0.203565667	0.136774667	0.295297333	0.27848	0.518447667	1.073377	0.358691667	0.122152	0.337647667	0.236661333	0.438991333	-0.168947616	-0.282436445	-0.176467999	-0.195321711	0.052845884	0.502231161	-0.383483195	-0.13005314	-0.243300839	1	0.860216355	0.971598763	0.904626938	1	0.17594683	0.431333564	1	0.786583358	-0.364804994	0.61556292	-0.107533206	1	-0.0246934	1	0.188336995	0.609764367	-0.218607439	1	0.138694895	1	FALSCH	FALSCH	FALSCH
AT4G03550.1	5835	5636	1095	953	884	861	865	936	995	859	698	780	769	1129	854	715	652	581	734	596	612	516	779	997	875	951	1105	1168	1249	809	778	775	682	700	797	616	795	519	989	941	1010	9.67315	10.7808	8.35249	9.17894	8.89976	10.0854	10.2821	9.51622	8.50518	9.12769	8.36392	10.6553	9.43684	7.79365	7.71688	6.97148	8.32263	7.24354	7.23876	6.59319	9.48755	8.79153	8.31555	9.44916	10.6335	10.9321	10.0778	7.24354	6.86428	6.99564	7.02194	6.76044	6.62679	6.65233	7.40071	6.5587	9.29523	9.0587	10.0988	9.938666667	9.484243333	9.43741	9.755753333	9.049696667	8.53147	7.67033	7.025163333	8.85208	10.5478	7.034486667	6.803056667	6.87058	-0.061214153	-0.067673139	-0.122284939	-0.198666259	-0.335278086	-0.446834236	0.07818113	-0.44515914	-0.487325614	1	1	0.497114661	0.074045215	0.004279408	2.92E-06	0.59870706	2.63E-08	2.24E-10	-0.024328321	1	-0.150936648	0.468267387	-0.474895036	1.11E-06	-0.097956618	-0.295897588	-0.012430578	1	0.022321432	0.967515736	WAHR	WAHR	WAHR
AT4G03560.1	2674	2475	1912	1691	1518	1444	1854	1800	1973	1757	1451	1622	1761	1979	1855	1811	2017	1980	1954	2083	2472	2049	1632	2266	2240	2164	2225	2074	2448	2794	2571	2707	2813	3079	3675	2390	2950	2092	1901	1805	1899	38.4625	43.561	32.6611	35.0552	43.4378	44.1658	46.4283	44.324	40.2616	43.2228	43.6153	42.5318	46.6776	44.952	54.3621	54.1015	50.4528	57.6487	66.582	59.6189	45.2619	45.5014	48.476	48.9627	48.7571	44.2045	44.9792	56.9671	51.6551	55.6429	65.9535	67.7146	69.5822	58.7742	62.5351	60.2015	40.6857	39.5685	43.2382	42.0854	41.16413333	37.09243333	44.6773	42.6028	45.08163333	52.97213333	61.2832	47.6467	45.98026667	54.75503333	67.7501	60.5036	-0.031182777	-0.177694628	0.017221704	0.096992775	0.325015635	0.531643992	0.124855825	0.371902974	0.674162734	1	0.718981516	1	0.357338461	0.010456624	8.45E-05	0.301812077	0.000101767	1.64E-14	0.084278297	0.667414892	0.175142864	0.36926135	0.513471781	5.05E-09	-0.067056593	0.356501128	0.160690954	1	0.076364072	0.514121942	WAHR	WAHR	WAHR
AT4G03565.1	792	593	1	1	0	0	0	2	0	0	0	0	0	0	0	1	1	1	0	1	0	0	0	1	0	0	2	0	3	6	0	2	4	2	4	3	4	5	0	0	0	0.0839595	0.107516	0	0	0	0.204816	0	0	0	0	0	0	0	0.103598	0.112489	0.114042	0	0.11551	0	0	0	0.083808	0	0	0.182919	0	0.230061	0.510587	0	0.171582	0.391425	0.183579	0.316098	0.307915	0.353902	0.600532	0	0	0	0.0279865	0	0.035838667	0.068272	0	0.034532667	0.075510333	0.038503333	0.027936	0.13766	0.227389667	0.297034	0.420783	-0.039821319	0.010978	-0.039821319	0.009157882	0.065200068	0.014684528	0.146248141	0.255772024	0.33539498	1	1	1	1	1	1	0.491620762	0.122134661	0.031174661	0.05545771	1	-7.09E-05	1	0.466864906	0.00737073	-0.095279028	0.014755403	-0.131469926	1	1	1	FALSCH	FALSCH	WAHR
AT4G03566.1	667	468	0	0	0	0	0	0	0	0	0	0	0	0	0	0	0	0	0	0	0	0	0	0	0	0	0	0	0	0	0	0	0	0	0	0	0	0	0	0	0	0	0	0	0	0	0	0	0	0	0	0	0	0	0	0	0	0	0	0	0	0	0	0	0	0	0	0	0	0	0	0	0	0	0	0	0	0	0	0	0	0	0	0	0	0	0	0	0	0	0	0	0	0	0	0	0	0	0	0	0	0	1	1	1	1	1	1	1	1	1	0	1	0	1	0	1	0	0	0	1	1	1	FALSCH	FALSCH	FALSCH
AT4G03570.1	1044	845	0	0	0	0	0	0	0	0	0	0	0	0	0	0	0	0	0	0	0	0	0	0	0	0	0	0	0	0	0	0	0	0	0	0	0	0	0	0	0	0	0	0	0	0	0	0	0	0	0	0	0	0	0	0	0	0	0	0	0	0	0	0	0	0	0	0	0	0	0	0	0	0	0	0	0	0	0	0	0	0	0	0	0	0	0	0	0	0	0	0	0	0	0	0	0	0	0	0	0	0	1	1	1	1	1	1	1	1	1	0	1	0	1	0	1	0	0	0	1	1	1	FALSCH	FALSCH	FALSCH
AT4G03580.1	687	488	0	0	0	0	0	0	0	0	0	0	0	0	2	0	0	0	0	0	1	2	0	0	0	0	0	1	0	0	0	0	0	0	0	0	0	0	0	0	0	0	0	0	0	0	0	0	0	0	0	0	0	0.255241	0	0	0	0	0	0.136604	0.295139	0	0	0	0	0	0.108097	0	0	0	0	0	0	0	0	0	0	0	0	0	0	0	0	0	0	0.085080333	0	0.143914333	0	0.036032333	0	0	0	0	0	0	0.117801856	0	0.193979014	0.051069029	0	0	1	1	1	0.843899743	1	0.404092682	1	1	1	0	1	0	1	0	1	0	0.193979014	0	1	0.448931284	1	FALSCH	FALSCH	FALSCH
AT4G03590.1	741	542	0	0	0	0	0	0	0	0	0	0	0	0	0	0	0	0	0	0	0	0	0	0	0	0	0	0	0	0	0	0	0	0	0	0	0	0	0	0	0	0	0	0	0	0	0	0	0	0	0	0	0	0	0	0	0	0	0	0	0	0	0	0	0	0	0	0	0	0	0	0	0	0	0	0	0	0	0	0	0	0	0	0	0	0	0	0	0	0	0	0	0	0	0	0	0	0	0	0	0	0	1	1	1	1	1	1	1	1	1	0	1	0	1	0	1	0	0	0	1	1	1	FALSCH	FALSCH	FALSCH
AT4G03600.1	807	608	43	32	41	31	34	35	46	31	36	30	53	35	20	47	52	55	51	69	62	63	21	39	38	38	49	34	44	64	44	45	53.4577	57	62	49	48	46	28	29	28	3.52119	3.35564	3.591	3.06351	3.24271	3.49585	4.40641	3.18347	4.06628	3.25428	5.34351	3.06202	2.04864	4.74897	5.70512	6.11757	5.36046	7.77358	6.79786	7.46198	2.37085	3.18788	3.3476	3.49996	4.37095	2.94991	3.29098	5.3119	3.59862	3.76535	5.10211	5.10293	4.77864	4.9052	4.14204	5.38859	2.43943	2.58787	2.59521	2.984686667	2.540836667	3.336716667	3.71499	3.501343333	4.04704	5.727716667	7.344473333	3.345146667	3.53728	4.22529	4.99456	4.811943333	-0.170375987	0.122136907	0.175889325	0.340971237	0.755650665	1.066354713	0.187361409	0.391044825	0.589187581	1	0.952401286	0.809763983	0.424818744	0.000833751	5.57E-07	0.721773753	0.121284003	0.003915154	0.242788428	0.631467089	0.124938592	0.990812507	0.544554353	0.012243407	-0.066899103	0.941416121	0.044633227	1	0.000174782	1	WAHR	WAHR	WAHR
AT4G03610.1	912	713	31	27	31	42	18	32	28	27	21	30	21	30	25	26	16	23	34	31	35	28	17	35	26	38	27	25	27	44	30	27	28	35	54	26	47	19	22	25	25	2.1647	2.41437	2.3153	3.53932	1.46392	2.72552	2.28718	2.36437	2.02269	2.77504	1.80544	2.23808	2.18369	2.24021	1.49691	2.18151	3.04737	2.97816	3.27237	2.82804	1.63662	2.4396	1.95316	2.98454	2.0538	1.84962	1.72207	3.11413	2.09227	1.92651	2.27883	2.67194	3.54912	2.21946	3.45848	1.89795	1.63444	1.90238	1.97591	2.013133333	1.837576667	2.75633	2.158873333	2.387366667	2.076446667	2.24193	3.02619	2.4591	1.875163333	2.377636667	2.833296667	2.525296667	-0.086605142	0.318059297	0.168899646	0.030000468	0.105588426	0.418150741	-0.067620599	0.164749631	0.347321141	1	0.447110409	0.805244715	1	0.999807575	0.109799753	1	0.719165599	0.1644724	0.068145573	1	0.199132207	0.757739899	0.226480156	0.414595625	0.100754072	0.219018535	0.120840985	1	0.701630893	1	FALSCH	WAHR	FALSCH
AT4G03620.1	1029	830	0	0	0	0	0	1	0	1	0	0	3	0	2	0	0	0	1	1	3	1	0	2	1	0	1	1	1	0	3	0	0	0	0	2	4	1	0	3	1	0	0	0	0	0	0.0731663	0	0.0752253	0	0	0.221563	0	0.150069	0	0	0	0.0769941	0.0825273	0.24095	0.0867639	0	0.119755	0.0645321	0	0.0653439	0.0635557	0.0547895	0	0.179734	0	0	0	0	0.146661	0.252848	0.085811	0	0.196106	0.0678953	0	0.088000433	0	0.024388767	0.0250751	0.123877333	0.0256647	0.136747067	0.061429033	0.0612297	0.059911333	0	0.161773333	0.121679131	0	0.03572961	0.16848458	0.036559177	0.184911281	0.085736957	0.083943581	0	0.995872523	1	1	0.206196435	1	0.124210455	0.525537226	0.443550882	1	0.034763338	1	0.086007917	0.578177601	0.216328621	0.039555363	0.000966272	0.098903365	-0.216328621	1	1	0.134489519	FALSCH	FALSCH	FALSCH
AT4G03630.1	663	464	0	0	0	0	0	0	0	0	0	0	0	0	0	0	0	0	0	0	0	0	0	0	0	0	0	0	0	0	0	0	0	0	0	0	0	0	0	0	0	0	0	0	0	0	0	0	0	0	0	0	0	0	0	0	0	0	0	0	0	0	0	0	0	0	0	0	0	0	0	0	0	0	0	0	0	0	0	0	0	0	0	0	0	0	0	0	0	0	0	0	0	0	0	0	0	0	0	0	0	0	1	1	1	1	1	1	1	1	1	0	1	0	1	0	1	0	0	0	1	1	1	FALSCH	FALSCH	FALSCH
AT4G03635.1	693	494	87	77	98	97	78	75	62	61	80	63	82	82	61	66	74	73	86	122	107	101	59	70	84	83	91	84	95	82	120	118	94	99	134	106	111	67	63	82	59	8.76833	9.93786	10.5641	11.7979	9.1559	9.21984	7.30964	7.70983	11.1215	8.41106	10.1752	8.82938	7.69029	8.20772	9.99241	9.99345	11.1252	16.9164	14.4391	14.7235	8.19809	7.04225	9.10765	9.40881	9.99074	8.96985	8.74525	8.37645	12.0793	12.1521	11.0419	10.9083	12.7114	13.06	11.7889	9.65982	6.75536	9.00605	6.73043	8.5986	7.49728	10.76662	8.561793333	9.080796667	8.69107	10.37035333	15.35966667	8.51957	9.23528	10.86928333	11.55386667	11.50290667	-0.175822893	0.293804058	0.070713754	0.013831966	0.244381184	0.769247451	0.092654667	0.306336925	0.387235889	1	0.347081425	1	1	0.346776907	6.60E-05	0.920709191	0.188310959	0.032433205	-0.005542774	1	-0.011927589	1	0.381367628	0.036671704	0.076256528	0.78117504	0.005868261	1	0.002645784	1	WAHR	WAHR	WAHR
AT4G03723.1	261	62.0706	0	0	0	0	0	0	0	0	0	0	0	0	0	0	0	0	0	0	0	0	0	0	0	0	0	0	0	0	0	0	0	0	0	0	0	0	0	0	0	0	0	0	0	0	0	0	0	0	0	0	0	0	0	0	0	0	0	0	0	0	0	0	0	0	0	0	0	0	0	0	0	0	0	0	0	0	0	0	0	0	0	0	0	0	0	0	0	0	0	0	0	0	0	0	0	0	0	0	0	0	1	1	1	1	1	1	1	1	1	0	1	0	1	0	1	0	0	0	1	1	1	FALSCH	FALSCH	FALSCH
AT4G03728.1	426	227	0	0	0	0	0	0	0	0	0	0	0	0	0	0	0	0	0	0	0	0	0	0	0	0	0	0	0	0	0	0	0	0	0	0	0	0	0	0	0	0	0	0	0	0	0	0	0	0	0	0	0	0	0	0	0	0	0	0	0	0	0	0	0	0	0	0	0	0	0	0	0	0	0	0	0	0	0	0	0	0	0	0	0	0	0	0	0	0	0	0	0	0	0	0	0	0	0	0	0	0	1	1	1	1	1	1	1	1	1	0	1	0	1	0	1	0	0	0	1	1	1	FALSCH	FALSCH	FALSCH
AT4G03740.1	1038	839	0	0	0	0	0	0	0	0	0	0	0	0	0	0	0	0	0	0	0	0	0	0	0	0	0	0	0	0	0	0	0	0	0	0	0	0	0	0	0	0	0	0	0	0	0	0	0	0	0	0	0	0	0	0	0	0	0	0	0	0	0	0	0	0	0	0	0	0	0	0	0	0	0	0	0	0	0	0	0	0	0	0	0	0	0	0	0	0	0	0	0	0	0	0	0	0	0	0	0	0	1	1	1	1	1	1	1	1	1	0	1	0	1	0	1	0	0	0	1	1	1	FALSCH	FALSCH	FALSCH
AT4G03820.2	1680	1481	137	181	115	138	158	172	181	167	129	139	192	169	175	172	194	212	219	325	314	280	126	225	189	180	178	161	216	191	196	209	234	212	274	185	219	175	144	160	148	4.60564	7.79207	4.13502	5.59867	6.18636	7.05281	7.11794	7.0405	5.98182	6.19009	7.94695	6.06981	7.35907	7.13475	8.738	9.68056	9.44984	15.0316	14.1338	13.6151	5.83987	7.55036	6.83535	6.80614	6.51851	5.73461	6.63246	6.50806	6.58093	7.1794	9.16863	7.79164	8.66985	7.60292	7.75829	8.41597	5.15041	5.86155	5.6315	5.505106667	5.54782	5.84192	6.785703333	6.404136667	7.480256667	9.289466667	14.26016667	7.06395	6.295193333	6.75613	8.543373333	7.925726667	0.009441949	0.072828522	0.186758811	0.382535217	0.661523586	1.2301261	0.165373499	0.253764271	0.552926598	1	1	0.436559474	0.006695274	1.08E-05	3.15E-17	0.42030332	0.104625343	4.28E-05	0.25925466	0.211323096	0.30991398	0.20635178	0.456396914	0.000477042	-0.072495848	0.92021212	0.096529684	1	5.50E-07	1	WAHR	WAHR	WAHR
AT4G03827.1	129	5.5143	0	0	0	0	0	0	0	0	0	0	0	0	0	0	0	0	0	0	0	0	0	0	0	0	0	0	0	0	0	0	0	0	0	0	0	0	0	0	0	0	0	0	0	0	0	0	0	0	0	0	0	0	0	0	0	0	0	0	0	0	0	0	0	0	0	0	0	0	0	0	0	0	0	0	0	0	0	0	0	0	0	0	0	0	0	0	0	0	0	0	0	0	0	0	0	0	0	0	0	0	1	1	1	1	1	1	1	1	1	0	1	0	1	0	1	0	0	0	1	1	1	FALSCH	FALSCH	FALSCH
AT4G03830.1	1737	1538	0	0	0	0	0	0	0	0	0	0	0	0	0	0	0	0	0	0	0	0	0	0	0	0	0	0	0	0	0	0	0	0	0	0	0	0	0	0	0	0	0	0	0	0	0	0	0	0	0	0	0	0	0	0	0	0	0	0	0	0	0	0	0	0	0	0	0	0	0	0	0	0	0	0	0	0	0	0	0	0	0	0	0	0	0	0	0	0	0	0	0	0	0	0	0	0	0	0	0	0	1	1	1	1	1	1	1	1	1	0	1	0	1	0	1	0	0	0	1	1	1	FALSCH	FALSCH	FALSCH
AT4G03930.1	1575	1376	8	7	5.19811	11	7.29112	4.7818	6.83794	13.7852	5	6.36641	5	10.1974	4.87533	10	2	5	5	5.46428	2	2.14484	6	5.37224	2	3.39414	10	4.25235	12.3907	1	6.40779	2.18101	1.49544	5.21633	11	3	8	5.1914	7	8	6	0.289465	0.324346	0.201169	0.480325	0.307262	0.211039	0.289426	0.625512	0.249546	0.30515	0.222744	0.394199	0.220661	0.446465	0.0969565	0.245737	0.232213	0.272013	0.0968937	0.112252	0.29931	0.194034	0.0778512	0.138132	0.394153	0.163021	0.409499	0.0366737	0.231567	0.0806372	0.0630658	0.206346	0.374619	0.132699	0.305034	0.268712	0.269472	0.315442	0.245726	0.327658	0.27688	0.33528	0.269242333	0.393402667	0.296623333	0.1916355	0.160386233	0.1366724	0.322224333	0.116292633	0.214676933	0.235481667	-0.056260613	0.008258737	0.069728668	-0.034124121	-0.155940553	-0.194278477	-0.005916591	-0.250168286	-0.128310909	1	1	1	1	0.408056309	0.187537402	1	0.041251394	0.416337255	-0.064916016	1	-0.224067046	0.136107937	-0.103809959	0.682810041	0.134644684	0.029788569	-0.02450095	1	1	1	FALSCH	FALSCH	FALSCH
AT4G03940.1	933	734	74	58	47	58	55	65	55	59	33	51	69	64	58	44	37	40	67	92	74	55	46	62	43	42	56	83	66	58	76	65	62	55	65	35	70	42	55	65	43	5.0195	5.03803	3.40986	4.7478	4.3451	5.37782	4.36413	5.01878	3.08757	4.58259	5.76245	4.63796	4.92121	3.68266	3.36257	3.68539	5.8333	8.58554	6.72078	5.39614	4.30179	4.19794	3.13781	3.20433	4.13785	5.96506	4.08906	3.98754	5.14877	4.5052	4.90162	4.07863	4.14986	2.90226	5.00356	4.07544	3.96919	4.80468	3.30134	4.653083333	4.02507	4.398563333	4.695683333	4.229646667	4.788773333	4.293753333	6.90082	3.51336	4.730656667	4.54717	4.376703333	3.993753333	-0.169894271	-0.066462436	-0.112324488	0.034219703	-0.094746991	0.482964429	0.0196625	-0.027286025	-0.072316093	1	1	1	1	0.921243939	0.052970217	1	1	0.767120755	0.010830974	1	-0.324836107	0.334764126	-0.178913403	0.659384145	-0.123155462	0.807800537	0.10659731	1	0.004244992	1	WAHR	WAHR	WAHR
AT4G03945.1	674	475	0	0	0	0	0	0	0	0	0	0	0	0	0	0	0	0	0	0	0	0	0	0	0	0	0	0	0	0	0	0	0	0	0	0	0	0	0	0	0	0	0	0	0	0	0	0	0	0	0	0	0	0	0	0	0	0	0	0	0	0	0	0	0	0	0	0	0	0	0	0	0	0	0	0	0	0	0	0	0	0	0	0	0	0	0	0	0	0	0	0	0	0	0	0	0	0	0	0	0	0	1	1	1	1	1	1	1	1	1	0	1	0	1	0	1	0	0	0	1	1	1	FALSCH	FALSCH	FALSCH
AT4G03950.1	834	635	0	1	0	0	0	0	0	0	0	0	0	0	0	0	0	0	0	0	0	0	0	0	0	0	0	0	0	0	0	0	0	0	0	0	0	0	0	0	0	0	0.100405	0	0	0	0	0	0	0	0	0	0	0	0	0	0	0	0	0	0	0	0	0	0	0	0	0	0	0	0	0	0	0	0	0	0	0	0	0	0	0	0.033468333	0	0	0	0	0	0	0	0	0	0	0	0.047494184	0	0	0	0	0	0	0	1	1	1	1	1	1	1	1	1	0	1	0	1	0	1	0	0	0	1	1	1	FALSCH	FALSCH	FALSCH
AT4G03960.1	953	754	143	108	146	121	103	103	125	103	104	104	112	136	132	108	97	87	119	168	152	155	119	101	124	120	136	161	126	96	99	113	119	130	142	276	246	212	116	103	129	9.44255	9.13233	10.3114	9.64216	7.92135	8.29573	9.65539	8.52919	9.47242	9.09702	9.10544	9.59425	10.9029	8.7995	8.58155	7.80311	10.0858	15.2621	13.4387	14.8039	10.8334	6.65718	8.80854	8.91237	9.78252	11.2639	7.59932	6.425	6.52905	7.62437	9.15839	9.38469	8.82537	22.2793	17.1175	20.0256	8.14932	7.41162	9.64131	9.956733333	8.40075	9.695296667	8.624156667	9.032876667	9.602613333	8.823486667	14.50156667	8.12603	9.54858	6.859473333	9.122816667	19.80746667	-0.220969968	-0.034841233	-0.127082413	-0.04739783	-0.157510655	0.500596295	-0.054768931	-0.479313189	-0.114206959	0.95258763	1	0.854180636	1	0.545785262	0.005960949	1	0.00116211	0.460389701	-0.187085701	0.62933548	-0.263758432	0.433885667	0.925283592	9.54E-12	0.060003288	0.764354727	-1.039490551	1	0.001163567	6.35E-15	WAHR	WAHR	WAHR
AT4G03965.1	940	741	13	5	14	16	13	9	15	11	12	9	7	9	10	8	6	7	13	1	0	1	9	5	8	10	3	1	5	7	2	6	3	2	6	4	2	0	10	12	10	0.873474	0.43021	1.00611	1.29737	1.01732	0.737587	1.17897	0.926865	1.11215	0.801054	0.579074	0.646053	0.840469	0.66325	0.54013	0.638851	1.12114	0.0924395	0	0.0971849	0.833704	0.335345	0.578263	0.755728	0.219577	0.0711893	0.306851	0.476709	0.134214	0.411936	0.234934	0.146913	0.379445	0.328553	0.141608	0	0.714853	0.878639	0.7605	0.784410333	0.784664	0.91123	0.977959	0.946689667	0.694264333	0.766707	0.063208133	0.556445333	0.199205767	0.340953	0.253764	0.156720333	0.000205075	0.099053997	0.125575506	-0.074788431	-0.014384612	-0.747023362	-0.573368182	-0.412188736	-0.509181597	1	1	0.91895856	1	1	3.55E-05	0.002999241	0.038938766	0.004868568	0.148565114	0.920369151	-0.197192501	0.638927707	-0.625407309	0.000903299	-0.022989608	-0.54983086	0.116225712	1	0.003959715	0.971450304	FALSCH	FALSCH	WAHR
AT4G04020.1	1378	1179	3119.53	3751	2522	2983	2591	3940	4425.63	2641	2657	2925	3533	3334	3494	2849	3479	4041	4654	7271.52	6759.51	6389	2592	4575	4327	4011	1295	1131	1420	8215	7798	6253	5071	5339	5744	4089	4843	3809	2712	3165.55	2746	131.735	202.844	113.911	152.02	127.434	202.942	218.621	139.861	154.766	163.625	183.689	150.416	184.565	148.451	196.837	231.79	252.26	422.462	382.195	390.244	150.907	192.849	196.574	190.512	59.5716	50.6036	54.7709	351.615	328.894	269.818	249.588	246.487	228.306	211.09	215.515	230.101	121.846	145.674	131.252	144.3526667	132.924	156.2583333	182.999	152.7506667	172.235	226.9623333	398.3003333	193.3116667	54.98203333	316.7756667	241.4603333	218.902	-0.118143016	0.11357893	0.081035126	0.253172899	0.649237925	1.457916737	-1.376521746	1.128451116	0.738191201	1	0.797575481	0.676032605	0.026404361	9.08E-07	2.80E-33	3.06E-58	4.02E-25	1.45E-16	0.340140386	0.149681338	0.418814985	0.002648696	0.597303186	9.12E-13	-0.25910526	1.039101752	0.140888015	1	2.48E-11	0.660370333	WAHR	WAHR	WAHR
AT4G04030.1	971	772	2.84429	3	0	1.63947	0	0	0	0	1	3.79796	0	1	0	2.21699	0	1.63941	0	3	0	2	0	3.78709	4	0	0	2.21699	6.51249	5	5.06438	1.79796	1.17745	3.56466	2	0	0	2	0	0	1.15549	0.183435	0.247761	0	0.127599	0	0	0	0	0.0889573	0.324467	0	0.0689011	0	0.176422	0	0.143612	0	0.266183	0	0.186565	0	0.243797	0.277521	0	0	0.151488	0.383624	0.326833	0.326209	0.118484	0.088505	0.251333	0.121403	0	0	0.184516	0	0	0.0843467	0.084112033	0.028115567	0.12512	0	0.1378081	0.058807333	0.047870667	0.150916	0.173772667	0.178370667	0.257175333	0.153747	0.061505333	-0.076511412	0.053565027	0.069743403	-0.034073762	-0.049053191	0.086268688	0.120279569	0.213672017	0.089813042	1	1	1	1	1	0.978208985	0.754022918	0.255736785	1	-0.116513854	0.502656462	0.114639164	0.945471171	-0.030402234	1	0.186257257	-0.028370476	0.120215277	1	1	0.7854372	FALSCH	FALSCH	FALSCH
AT4G04040.1	1899	1700	1968	1383	1667	1560	1640	1614	1594	1460	1316	1402	1491	1548	1615	1659	1245	1352	1212	1132	1322	1152	1310	1836	1814	1726	2027	2093	2400	1873	1759	1831	1788	1926	2149	1779	1829	1664	1787	1576	1690	57.6369	51.8683	52.2181	55.1361	55.9407	57.6559	54.6098	53.6224	53.1625	54.3922	53.763	48.4357	59.1648	59.9519	48.8524	53.7833	45.5606	45.6114	51.8402	48.8001	52.8944	53.674	57.1534	56.8559	64.6678	64.9461	64.2004	55.5984	51.4521	54.7944	61.0326	61.6674	59.2384	63.6929	56.4471	69.7149	55.6814	50.2985	56.0216	52.989	54.0005	53.07416667	56.0688	53.7257	57.62656667	49.39876667	48.75056667	55.89443333	64.60476667	53.9483	60.64613333	63.28496667	0.026779239	0.002274032	0.019553008	0.118889076	-0.099277066	-0.117952537	0.281135146	0.025409353	0.191344911	1	1	1	0.284396676	0.587011176	0.188880494	0.002262056	1	0.103989448	0.080036732	0.722831919	0.075622008	0.888724408	0.251815901	0.012457181	-0.060483724	-0.193574545	-0.06047099	1	0.132416739	0.635351559	WAHR	WAHR	WAHR
AT4G04078.1	108	4.54805	0	0	0	0	0	0	0	0	0	0	0	0	0	0	0	0	0	0	0	0	0	0	0	0	0	0	0	0	0	0	0	0	0	0	0	0	0	0	0	0	0	0	0	0	0	0	0	0	0	0	0	0	0	0	0	0	0	0	0	0	0	0	0	0	0	0	0	0	0	0	0	0	0	0	0	0	0	0	0	0	0	0	0	0	0	0	0	0	0	0	0	0	0	0	0	0	0	0	0	0	1	1	1	1	1	1	1	1	1	0	1	0	1	0	1	0	0	0	1	1	1	FALSCH	FALSCH	FALSCH
AT4G04080.1	659	460	0	0	0	0	0	0	0	0	0	0	0	0	0	0	0	0	0	0	0	0	0	0	0	0	0	0	0	0	0	0	0	0	0	1	0	0	0	0	0	0	0	0	0	0	0	0	0	0	0	0	0	0	0	0	0	0	0	0	0	0	0	0	0	0	0	0	0	0	0	0	0	0	0.132314	0	0	0	0	0	0	0	0	0	0	0	0	0	0	0	0	0	0.044104667	0	0	0	0	0	0	0	0	0	1	1	1	1	1	1	1	1	1	0	1	0	1	0.062266343	1	0	0	-0.062266343	1	1	1	FALSCH	FALSCH	FALSCH
AT4G04090.1	579	380	0	0	0	0	0	0	0	0	0	0	0	0	0	0	0	0	0	0	0	0	0	0	0	0	0	0	0	0	0	0	0	0	0	0	0	0	0	0	0	0	0	0	0	0	0	0	0	0	0	0	0	0	0	0	0	0	0	0	0	0	0	0	0	0	0	0	0	0	0	0	0	0	0	0	0	0	0	0	0	0	0	0	0	0	0	0	0	0	0	0	0	0	0	0	0	0	0	0	0	0	1	1	1	1	1	1	1	1	1	0	1	0	1	0	1	0	0	0	1	1	1	FALSCH	FALSCH	FALSCH
AT4G04110.1	720	521	0	0	0	0	0	0	0	1	0	0	0	0	0	0	0	0	0	0	0	0	0	0	0	0	0	0	0	0	0	0	1	0	0	0	0	0	0	0	0	0	0	0	0	0	0	0	0.119841	0	0	0	0	0	0	0	0	0	0	0	0	0	0	0	0	0	0	0	0	0	0	0.11138	0	0	0	0	0	0	0	0	0	0	0	0	0.039947	0	0	0	0	0	0	0.037126667	0	0	0	0.056510005	0	0	0	0	0	0.052592105	1	1	1	1	1	1	1	1	1	0	1	0	1	0	1	0.056510005	0	0.052592105	1	1	1	FALSCH	FALSCH	FALSCH
AT4G04180.1	2184	1985	118	113	105	87	91	94	105	94	85	85	90	144	101	103	81	91	122	163	134	147	100	105	85	106	122	145	125	96	72	62	54	54	93	78	60	47	119	120	119	2.95969	3.6295	2.81685	2.63341	2.65836	2.87578	3.08077	2.95671	2.94074	2.8242	2.77931	3.85874	3.16884	3.18774	2.72201	3.10028	3.92767	5.62475	4.50016	5.33303	3.45802	2.62887	2.29357	2.9904	3.33336	3.85337	2.86368	2.44053	1.80368	1.58902	1.57862	1.48075	2.19552	2.39165	1.58587	1.68639	3.17557	3.27996	3.37835	3.425483333	3.27796	3.026586667	2.871636667	2.907216667	3.045296667	3.249986667	5.152646667	2.637613333	3.350136667	1.94441	1.75163	1.88797	-0.048912036	-0.136277643	-0.17969377	-0.129589521	-0.058376714	0.475372115	-0.024774303	-0.587856453	-0.685548539	1	0.977512789	0.543178856	0.632562743	0.983993979	0.00639005	1	7.56E-05	1.15E-06	-0.19289146	0.504268647	-0.282842832	0.270697287	-0.615779273	0.000127598	0.01319769	0.758214947	-0.069769266	1	0.000209102	0.994326934	FALSCH	WAHR	WAHR
AT4G04190.1	819	620	78	57	76	59	56	48	60	69	50	58	59	66	48	53	43	38	60	47	40	40	74	39	56	50	65	52	79	37	24	38	25	46	48	27	20	21	66	78	62	6.26365	5.86155	6.52765	5.71769	5.23757	4.70152	5.63625	6.94864	5.53831	6.16983	5.83331	5.66234	4.82158	5.25158	4.62639	4.14488	6.18437	5.19257	4.30083	4.64606	8.19271	3.12618	4.83782	4.51608	5.68597	4.4243	5.79444	3.0115	1.92489	3.11809	2.33987	4.03845	3.62798	2.65055	1.69245	2.4124	5.6388	6.82575	5.63531	6.706233333	6.033286667	6.03563	5.19178	6.218926667	5.302156667	4.985213333	4.713153333	4.160026667	5.30157	2.684826667	3.335433333	2.2518	-0.131826849	-0.131346255	-0.094241521	-0.29018025	-0.364623199	-0.431738619	-0.290314557	-1.064429112	-0.829849669	1	1	1	0.323314905	0.184842213	0.033131299	0.274540159	3.43E-07	5.26E-05	-0.315671657	0.394994509	-0.578647348	0.06547129	-1.244787341	1.64E-08	0.221430136	0.146908729	0.414937672	1	0.946631978	0.362170398	WAHR	WAHR	WAHR
AT4G04200.1	685	486	266	253	306.374	271.362	266	253	276.387	233	202	247	226	290	248	209	200	169	246	216	186	183.292	201	251.342	300	316	312	306	311	230	248	281	223	268	289	212	274	190	243	230.324	245	27.2502	33.1905	33.57	33.5485	31.7379	31.6135	33.1217	29.9338	28.5439	33.5195	28.5054	31.7399	31.7801	26.419	27.4511	23.5164	32.347	30.4434	25.5129	27.1596	28.3888	25.7021	33.0627	36.4111	34.8178	33.2138	29.1005	23.8817	25.3747	29.4149	26.6264	30.0156	27.8662	26.5499	29.5795	27.8444	26.4853	25.7128	28.4084	29.1263	26.86883333	33.43633333	32.1577	30.66573333	28.9015	27.7715	27.7053	31.7253	32.37736667	26.22376667	28.1694	27.99126667	-0.112370889	0.19290804	0.071898993	-0.010805639	-0.06638306	-0.069706364	0.147846639	-0.146156806	-0.046567786	1	0.386798584	0.914288465	1	0.907101108	0.549416064	0.449662846	0.335745737	0.747272254	0.13832044	0.575172801	0.11938292	0.869169997	-0.055405129	1	-0.066421447	-0.189089284	0.008837343	1	0.354875132	1	WAHR	WAHR	FALSCH
AT4G04210.1	1167	968	1022	1013	915	1059	921	1033	1009	952	826	982	910	1102	883	913	867	914	982	1289	979	1045	890	1148	1114	1184	1260	1325	1496	1258	1336	1229	1232	1300	1453	1099	1294	894	1016	1004	906	52.5654	66.7211	50.3362	65.7326	55.1718	64.8058	60.7081	61.405	58.6008	66.9073	57.6263	60.555	56.81	57.943	59.746	63.8543	64.8294	91.2123	67.4204	77.7424	63.1106	58.9396	61.6401	68.4952	70.5957	72.206	70.28	65.5811	68.6305	64.5912	73.8548	73.0998	70.3406	69.1013	70.1352	65.7784	55.5972	56.2737	52.7437	58.74366667	54.87153333	60.92996667	60.22856667	62.30436667	57.45976667	62.8099	78.7917	63.02496667	71.02723333	66.2676	72.43173333	68.3383	-0.096672369	0.051851886	0.083519235	-0.031341712	0.09499449	0.417452901	0.269756706	0.171126003	0.297617871	1	0.92237384	0.680965216	1	0.700170468	0.016444348	0.005788155	0.159399308	0.005014587	0.035419127	1	0.099848813	0.796462194	0.214866682	0.02688792	0.048100108	0.317604087	0.082751189	1	0.211139272	1	WAHR	WAHR	WAHR
AT4G04220.1	2436	2237	157	139	206	181	157	167	156	141	123	143	120	174	172	148	155	174	146	159	192	167	105	194	182	182	189	139	180	207	225	244	213	241	267	300	232	162	160	171	157	3.49429	3.96167	4.90384	4.86153	4.06974	4.53356	4.06153	3.93546	3.77605	4.21606	3.28829	4.13739	4.78853	4.06445	4.62201	5.26021	4.17083	4.86863	5.72162	5.3761	3.22189	4.30999	4.35772	4.55605	4.58225	3.27779	3.65917	4.66958	5.00153	5.54908	5.52532	5.86407	5.59321	8.16242	5.44126	5.15787	3.78869	4.14742	3.95504	3.617856667	3.963716667	4.57568	4.22161	3.975856667	4.04709	4.68435	5.322116667	4.40792	3.839736667	5.073396667	5.660866667	6.25385	0.104197373	0.27192437	0.107721534	0.128228419	0.299771994	0.453184265	0.067705158	0.395280204	0.528486509	1	0.233839316	0.732330572	0.582615747	0.079785009	0.005281791	0.961868119	0.003083292	1.24E-05	0.177271313	0.433270359	0.227850416	0.374998019	0.651523519	4.30E-05	-0.069549779	0.225333849	-0.123037009	1	0.458427489	0.682833005	WAHR	WAHR	WAHR
AT4G04260.1	582	383	1	0	0	1	2	0	0	1	0	2	0	2	2	0	1	0	4	1	0	0	1	2	1	1	1	0	0	1	0	3	0	0	1	0	1	0	1	0	2	0.129995	0	0	0.156878	0.302806	0	0	0.163021	0	0.344404	0	0.277763	0.325215	0	0.174167	0	0.667416	0.178845	0	0	0.179221	0.25952	0.139848	0.146213	0.141607	0	0	0.131757	0	0.398492	0	0	0.122354	0	0.136987	0	0.138304	0	0.294272	0.195659667	0.144192	0.052292667	0.100935333	0.169141667	0.108405	0.280527667	0.059615	0.181860333	0.047202333	0.176749667	0.040784667	0.045662333	-0.063477636	-0.184270791	-0.032357044	-0.109321674	0.098931625	-0.174266626	-0.191266581	-0.022999354	-0.200135185	1	0.881902555	1	1	1	0.572867194	0.697540463	1	0.576586616	-0.119077068	1	-0.016747244	1	-0.193389749	0.573058411	0.086720024	-0.157519383	-0.006745437	1	0.622769099	1	FALSCH	FALSCH	FALSCH
AT4G04320.1	1886	1687	453.839	422.021	406.761	405.101	459.041	440.626	480.91	410.785	401.685	400.132	423.363	462.625	474.003	517.324	469.001	545.892	559.661	659.85	629.104	592.933	379.083	497.197	494.477	524.217	458.295	504.783	526.725	719.347	604.437	655.556	628.309	637.682	806.175	565.11	597.057	475.059	420.746	445.281	438.213	13.394	15.9495	12.8398	14.4281	15.7786	15.8615	16.6027	15.2034	16.3519	15.6432	15.3834	14.5867	17.4987	18.8388	18.5449	21.8832	21.2005	26.792	24.8594	25.3109	15.4244	14.6472	15.6995	17.4012	14.7337	15.7842	14.1986	21.5177	17.8165	19.7693	21.6123	20.5749	22.3939	20.3883	18.5686	20.0564	13.2111	14.3208	14.6382	14.46836667	14.0567	14.4058	16.08093333	15.73283333	17.2403	20.54286667	25.6541	15.91596667	14.9055	19.70116667	21.52703333	19.6711	-0.038915261	-0.005847267	0.113360886	0.23780859	0.477889371	0.785036601	0.040204857	0.420391209	0.542336464	1	1	0.512361432	0.030372475	0.000207581	1.23E-10	0.994952233	0.000114282	1.45E-08	0.143065941	0.376315316	0.129064755	0.698619707	0.418294295	9.67E-06	-0.029705054	0.655971846	0.124042169	1	0.000247246	0.825471257	WAHR	WAHR	WAHR
AT4G04330.1	706	507	1008.16	731.979	1107.24	906.899	684.959	950.374	943.09	730.215	633.315	958.868	692.637	1047.37	833.997	693.676	868.999	605.108	783.339	699.15	848.896	855.067	698.917	959.803	909.523	1210.78	824.705	740.217	1058.27	1130.65	862.563	1023.44	842.691	1242.32	1727.83	952.89	1123.94	893.941	859.254	955.719	777.787	99.0026	92.0491	116.297	107.476	78.3411	113.835	108.337	89.926	85.7849	124.735	83.7437	109.885	102.446	84.0532	114.334	80.7132	98.7364	94.4579	111.617	121.453	94.6248	94.0838	96.0858	133.734	88.2214	77.0165	94.9219	112.537	84.5998	102.696	96.4504	133.374	159.701	114.393	116.309	125.58	89.7735	102.275	86.4511	101.1708	92.8332	105.2740333	100.1710333	100.1486333	90.08096667	97.92786667	109.1759667	107.9678667	86.71993333	99.94426667	129.8418	118.7606667	-0.122812567	0.056806198	-0.014506112	-0.16576143	-0.046534067	0.108826616	-0.220006318	-0.017423967	0.356840573	1	0.888038036	1	0.261536502	0.972672823	0.953309905	0.058726761	1	0.043963008	-0.014186653	1	0.092919825	0.899894986	0.229171219	0.015234572	-0.000319459	0.015906791	0.127669354	1	1	1	WAHR	WAHR	FALSCH
AT4G04340.2	2790	2591	2952	2195	2453	2291	2256.87	2386	2436	2323	1996	2262	2332	2935	2481	2318	2802	2525	2583	3112.93	3125	2981	2122	2654	2516	2621	2325	2058	2684	3230	2797	2919	2735	3020	3908	2474	3036.94	2177	2552	2541	2379	56.7249	54.0127	50.4156	53.1274	50.5094	55.9232	54.7572	55.9788	52.9044	57.5788	55.1716	60.2538	59.6347	54.9606	72.1383	65.9043	63.7078	82.2957	80.4019	82.8536	56.2167	50.9066	52.0112	56.6478	48.6675	41.8997	47.1076	62.9084	53.6799	57.3144	61.2539	63.4436	70.6811	58.1161	61.4958	59.8428	52.1733	53.209	51.7422	57.7318	52.37483333	52.51856667	53.72993333	55.48733333	56.58896667	67.25013333	81.8504	53.18853333	45.8916	57.96756667	65.1262	59.81823333	-0.137982194	-0.134102376	-0.056214459	-0.028349418	0.216690011	0.496366809	-0.324812347	0.005779808	0.171080144	0.666550701	0.881902555	0.994527272	1	0.113487461	7.16E-05	0.000111838	1	0.143405661	-0.101811755	0.653072175	-0.116154254	0.647956414	0.050362055	0.549844671	0.045597296	0.612521063	0.120718089	1	0.000226243	0.865557631	WAHR	WAHR	WAHR
AT4G04350.1	3081	2882	2114	1661	1658	1597	1782	1711	1777	1781	1380	1416	1510	1924	1450	1462	1192	927	1273	864	915	849	1605	1518	1489	1556	2067	2188	2294	1430	1300	1395	1117	1162	1463	965	1040	794	1954	1763	1934	36.5204	36.7456	30.6355	33.2944	35.8548	36.0533	35.9108	38.5844	32.8839	32.4046	32.1172	35.5103	31.3338	31.1644	27.5897	21.7523	28.2273	20.535	21.1646	21.2144	38.2269	26.1769	27.6729	30.2342	38.8982	40.0485	36.1972	25.0389	22.4303	24.6251	22.4907	21.9462	23.7885	20.3797	18.9329	19.6222	35.9141	33.1899	37.8164	36.75253333	35.64013333	33.5585	35.93963333	34.6243	31.53846667	25.85643333	20.97133333	28.028	38.3813	24.03143333	22.7418	19.64493333	-0.043148704	-0.127532859	-0.083711792	-0.21442719	-0.491305737	-0.780951035	0.060937278	-0.592832554	-0.66914414	1	0.911804399	0.821059948	0.025011137	0.000129493	2.72E-15	0.741570519	3.53E-13	1.54E-18	-0.031403912	1	-0.379128283	0.010395082	-0.870785698	4.26E-24	-0.05230788	-0.401822753	0.201641558	1	0.002612742	0.246031911	WAHR	WAHR	WAHR
AT4G04360.1	603	404	88	63	85	108	79	89	77	66	77	61	60	74	62	54	57	44	61	52	61	56	75	67	58	71	68	82	89	47	61	64	55	57	79	53	63	49	55	65	54	10.8449	9.94233	11.204	16.0621	11.3391	13.3782	11.1004	10.2001	13.0891	9.95831	9.10384	9.74303	9.55763	8.21141	9.4115	7.36531	9.64904	8.81653	10.0654	9.98214	12.7429	8.24202	7.68954	9.84148	9.12874	10.7069	10.0181	5.8707	7.50818	8.05927	7.89996	7.67965	9.16351	7.9847	8.18156	8.63845	7.21134	8.7293	7.53234	11.11027667	7.824326667	12.40281	11.93923333	11.08250333	8.957626667	8.808616667	9.621356667	8.591013333	9.951246667	7.14605	8.247706667	8.268236667	-0.456673721	0.14630368	-0.003312432	-0.282357993	-0.304110236	-0.189263771	-0.145136712	-0.57205925	-0.389064283	0.292356537	0.871410803	1	0.315056873	0.268470868	0.32584115	0.703245791	0.004468243	0.032854402	0.095520314	0.973474811	-0.336476669	0.364446603	-0.385865035	0.087301743	-0.098832745	0.147212898	-0.003199247	1	0.992980633	1	WAHR	WAHR	WAHR
AT4G04370.1	2190	1991	234	170	196	172	205	195	172	201	178	162	159	167	186	170	165	205	184	188	196	170	124	179	185	163	178	212	242	206	141	154	126	141	210	130	138	143	207	190	214	5.85153	5.44386	5.24227	5.1906	5.97057	5.94774	5.03139	6.30328	6.13971	5.36637	4.89531	4.46158	5.8181	5.24546	5.52813	6.96309	5.90585	6.46789	6.56249	6.14886	4.27502	4.46809	4.97685	4.58458	4.84877	5.61691	5.52739	5.22119	3.52155	3.93502	3.67234	3.85475	4.9427	3.97407	3.63651	5.11547	5.50724	5.17762	6.05703	4.86271	5.58063	5.292243333	5.6499	5.936453333	5.319623333	6.132356667	6.39308	4.676506667	5.331023333	4.22592	4.156596667	4.242016667	0.166658012	0.102006768	0.242630494	0.108270877	0.282811154	0.334607829	0.110871017	-0.165882656	-0.185148489	1	0.803711965	0.231272296	0.67248964	0.140147555	0.086242297	0.71792995	0.361074602	0.228533016	0.18176495	0.509082363	-0.04656433	1	-0.161445755	0.43746926	0.060865543	0.381172159	-0.023702734	1	0.087466747	1	WAHR	WAHR	FALSCH
AT4G04402.1	504	305	0	0	0	0	0	0	0	0	0	0	0	0	0	0	1	0	0	0	0	0	0	0	0	0	0	0	0	0	0	0	1	0	1	0	0	0	0	0	0	0	0	0	0	0	0	0	0	0	0	0	0	0	0	0.218708	0	0	0	0	0	0	0	0	0	0	0	0	0	0	0	0.190258	0	0.153644	0	0	0	0	0	0	0	0	0	0	0	0	0.072902667	0	0	0	0	0.114634	0	0	0	0	0	0.101519201	0	0	0	0.156570066	1	1	1	1	1	1	1	1	0.720323784	0	1	0	1	0	1	0	0	0.156570066	1	1	0.975332544	FALSCH	FALSCH	FALSCH
AT4G04404.1	693	494	0	0	0	0	0	0	0	0	0	0	0	0	0	0	0	0	0	0	0	0	0	0	0	0	0	0	0	0	0	0	0	0	0	0	0	0	0	0	0	0	0	0	0	0	0	0	0	0	0	0	0	0	0	0	0	0	0	0	0	0	0	0	0	0	0	0	0	0	0	0	0	0	0	0	0	0	0	0	0	0	0	0	0	0	0	0	0	0	0	0	0	0	0	0	0	0	0	0	0	0	1	1	1	1	1	1	1	1	1	0	1	0	1	0	1	0	0	0	1	1	1	FALSCH	FALSCH	FALSCH
AT4G04423.1	471	272	1	2	4	3	0	1	0	3	4	2	0	1	0	0	1	4	3	2	4	2	0	1	1	2	0	1	1	6	1	8	6	2	2	5	4	5	1	2	4	0.183044	0.468803	0.783115	0.662694	0	0.223265	0	0.688644	1.00993	0.484952	0	0.195558	0	0	0.245243	0.994513	0.704836	0.503659	0.980336	0.529515	0	0.182714	0.196918	0.41176	0	0.193938	0.167189	1.11315	0.182817	1.4963	1.28005	0.40023	0.34457	1.11883	0.771557	1.30925	0.194745	0.398941	0.828722	0.126200667	0.474136	0.638204	0.074421667	0.727842	0	0.648197333	0.67117	0.263797333	0.120375667	0.930755667	0.67495	1.066545667	0.38840572	0.540651112	0.617507388	-0.17146391	0.549425072	0.569394589	-0.007481355	0.777701696	0.572654119	1	0.407663866	0.221493743	0.843899743	0.264430418	0.209521745	1	0.023398897	0.096038736	-0.067903607	1	0.166301217	1	0.875757335	0.009474268	0.685410995	0.403093372	-0.303103215	0.827187904	0.316543645	0.829348671	FALSCH	FALSCH	WAHR
AT4G04450.1	1588	1389	28	27	28	27	38	28	33	31	19	32	39	21	39	26	22	27	34	24	22	24	21	27	27	22	33	29	43	21	28	26	20	24	28	27	22	20	24	22	22	1.00365	1.23934	1.07347	1.16794	1.58641	1.22418	1.3837	1.39348	0.939399	1.51944	1.72114	0.804194	1.74865	1.14994	1.05654	1.31456	1.56427	1.18354	1.05585	1.2443	1.03778	0.966055	1.04115	0.88696	1.28853	1.10136	1.4078	0.76294	1.0024	0.952287	0.835548	0.940496	0.944652	1.18311	0.830993	1.02553	0.915258	0.859346	0.892561	0.948541333	0.889055	1.16025	1.398096667	1.284106333	1.53991	1.31179	1.16123	0.964721667	1.265896667	0.905875667	0.906898667	1.013211	-0.044729828	0.148803746	0.22923528	0.382382842	0.246615816	0.149458078	0.217687535	-0.031940529	-0.031166355	1	0.741140987	0.431081178	0.041067347	0.255261568	0.63419147	0.296823649	1	1	0.29949528	0.229020716	0.011930412	1	0.047103851	1	-0.07026	0.137527666	-0.078270205	1	0.832177118	0.978844268	FALSCH	FALSCH	FALSCH
AT4G04460.1	1712	1513	45.2915	63.2231	41.7578	40.9347	60.9142	44.4709	66.1443	46.8734	34.8315	48.3824	69.6548	61.2884	65.3252	67.1728	44.752	91.2264	79.4237	73.4191	102.347	70.7433	43.7409	67.9845	87.9708	67.7429	40.7917	40.3061	38.348	75.6307	70.6494	65.1795	63.5437	60.1202	66.3551	84.9302	73.0846	65.1976	64.2894	46.5829	84.8024	1.4904	2.6642	1.46972	1.6256	2.3346	1.78495	2.54616	1.93432	1.581	2.10904	2.82206	2.15468	2.68894	2.72747	1.97305	4.07757	3.35465	3.32389	4.50941	3.36716	1.98443	2.23312	3.11425	2.50731	1.46223	1.40529	1.1526	2.52251	2.32197	2.19164	2.43712	2.16287	2.05519	3.41655	2.53434	3.06912	2.25079	1.67046	3.15854	1.876503333	2.35993	1.91984	2.221903333	1.874786667	2.746156667	3.13509	3.733486667	2.618226667	1.34004	2.345373333	2.218393333	3.00667	0.224115035	0.021573173	-0.000861242	0.381095093	0.523602588	0.718587116	-0.297782951	0.217851078	0.162024513	1	1	1	0.023710572	0.030568517	0.000133532	0.120946827	0.240880841	0.48012936	0.163597068	0.70179322	0.330966648	0.224683407	0.478087548	0.003596849	-0.16445831	0.387620469	-0.316063036	1	0.164789101	0.098146266	FALSCH	WAHR	WAHR
AT4G04470.1	929	730	282.708	268.777	312.242	276.065	292.086	297.529	274.856	288.127	266.169	280.618	274.345	314.712	277.675	280.827	294.248	350.774	388.576	613.581	476.653	553.257	235.259	367.016	351.029	363.257	353.208	361.694	353.652	426.369	438.351	421.821	420.456	488.88	558.645	426.07	484.915	388.802	281.711	247.417	254.198	19.2815	23.4746	22.7774	22.7222	23.2018	24.7512	21.9287	24.6435	25.0399	25.353	23.0372	22.9316	23.6894	23.6332	26.8878	32.4955	34.0165	57.5738	43.5275	54.5784	22.1213	24.9863	25.7557	27.866	26.2417	26.1367	22.0307	29.4738	29.8597	29.3969	33.4227	36.4525	35.8615	35.524	34.8514	37.9339	20.4416	18.3888	19.623	21.4448	19.48446667	22.9914	23.2939	25.01213333	23.45326667	31.13326667	51.89323333	26.20266667	24.80303333	29.5768	35.24556667	36.1031	-0.131850909	0.096136107	0.212803483	0.123645964	0.517686412	1.236701928	0.201159434	0.446056189	0.691423304	1	0.742849453	0.188389689	0.414651234	0.000561139	2.10E-16	0.208455575	0.000123273	7.82E-10	0.11421287	0.696850883	0.277366844	0.224781055	0.72515849	1.86E-11	0.098590614	0.959335084	-0.033735186	1	4.41E-07	0.88367916	WAHR	WAHR	WAHR
AT4G04480.1	1197	998	1	0	2	0	1	1	5	3	3	2	1	2	0	2	2	2	0	0	0	0	4	0	0	0	0	1	0	0	1	0	0	0	1	0	0	1	1	2	1	0.0498878	0	0.106717	0	0.0581036	0.0608497	0.29179	0.187686	0.206438	0.132171	0.061422	0.106597	0	0.123113	0.133679	0.135525	0	0	0	0	0.275117	0	0	0	0	0.052857	0	0	0.049826	0	0	0	0.0469554	0	0	0.0713659	0.0530767	0.108729	0.056466	0.143867267	0.072757233	0.035572333	0.136914433	0.175431667	0.061511667	0.089734667	0	0	0.017619	0.016608667	0.0156518	0.023788633	-0.092596024	-0.143491325	0.039271018	-0.107799425	-0.069942749	-0.193919653	-0.16872214	-0.170155218	-0.171513771	1	0.667165805	1	0.689859261	0.850335503	0.040070115	0.147244494	0.10121478	0.093013574	-0.008795975	1	-0.193919653	0.093525145	-0.160001759	0.154665424	0.048066993	0	-0.011512012	1	1	1	FALSCH	FALSCH	FALSCH
AT4G04490.1	1977	1778	51	45	65.8595	75	38	63	68	70	45	54	43	29	44	39	43	43	95	145	78	114	62	90	57	70	66	32	39	77	118	105	123	116	128	157	195	146	71	48	43	1.42811	1.61365	1.97252	2.53449	1.23932	2.15178	2.22745	2.45815	1.73812	2.00308	1.48249	0.867581	1.54121	1.34753	1.61325	1.63552	3.4145	5.58614	2.92447	4.61732	2.39358	2.51566	1.71711	2.2047	2.01324	0.949404	0.99749	2.18541	3.30017	3.00438	4.01437	3.55119	3.3736	5.37442	5.75413	5.84847	2.11525	1.46473	1.36287	1.563090333	1.647616667	2.04022	1.87285	2.06645	1.457076667	2.22109	4.375976667	2.145823333	1.320044667	2.829986667	3.646386667	5.659006667	0.046809932	0.2462914	0.258685102	-0.060941452	0.329664646	1.068642551	-0.143731745	0.579455044	0.858224893	1	0.643412544	0.532040645	1	0.37032929	6.76E-05	0.852830576	0.013116895	2.30E-05	0.164598342	0.891858343	0.295553327	0.438694333	1.377422659	1.65E-12	0.09408676	0.773089224	-0.519197766	1	0.003108049	4.35E-05	FALSCH	WAHR	WAHR
AT4G04500.1	2039	1840	3	5	11.1405	35	5	10	8	9	10	8	4	4	7	5	5	3	10	10	10	2	4	8.00518	4	5	9	7	9	9	22	26	13	11	22	27	33	25	9	8	6	0.0811761	0.173253	0.322419	1.14291	0.157574	0.330043	0.253223	0.305398	0.373234	0.286754	0.133259	0.115634	0.23693	0.166939	0.181266	0.110261	0.34731	0.37227	0.362298	0.0782761	0.149221	0.216219	0.116438	0.152172	0.265282	0.200684	0.222434	0.24683	0.594554	0.718874	0.409986	0.325404	0.5603	0.89312	0.940965	0.967706	0.259095	0.235895	0.18376	0.1153437	0.22625	0.546194	0.246946667	0.321795333	0.179042667	0.212945667	0.270948033	0.161609667	0.229466667	0.520086	0.431896667	0.933930333	0.136764782	0.471232991	0.245010453	0.080127573	0.121026573	0.188416688	0.140544267	0.446664594	0.36043903	0.806610964	0.033642316	0.055490644	0.699404544	0.357796551	0.126450415	0.224528891	0.000185032	0.000318149	0.160911407	0.313491614	0.05863701	0.972784199	0.794047471	2.13E-12	0.084099047	0.129779678	-0.433608441	1	0.50552179	0.00433306	FALSCH	FALSCH	WAHR
AT4G04510.1	2221	2022	5	2	6	6	2	3	4	5	2	2	2	2	1	0	2	2	4	0	0	0	0	2	1	3	4	2	2	2	3	6	3	9	8	7	15	10	6	1	2	0.123116	0.0630635	0.158017	0.178291	0.0573564	0.0901009	0.115215	0.154394	0.0679278	0.0652358	0.0606322	0.0526129	0.0308006	0	0.0659803	0.0668911	0.12642	0	0	0	0	0.0491574	0.0264894	0.0830852	0.107291	0.0521773	0.0449805	0.049914	0.0737779	0.150962	0.0860961	0.242275	0.185406	0.210708	0.389213	0.352241	0.157183	0.0268328	0.0557399	0.0585763	0.079918567	0.133123833	0.087557433	0.095852533	0.0304776	0.086430467	0	0.052910667	0.0681496	0.0915513	0.171259033	0.317387333	0.028797268	0.098180275	0.049928411	-0.038812115	0.037470583	-0.08212526	0.012988459	0.044254675	0.145934915	1	0.58316087	0.917108142	0.868642559	0.91519696	0.074451374	1	0.90791619	0.090855486	0.038966331	1	-0.007742222	1	0.315554324	0.000441213	0.01096208	-0.074383037	-0.169619409	1	0.08737943	0.331470872	FALSCH	FALSCH	WAHR
AT4G04540.1	1980	1781	0	0	4.50018	10.1671	2.26575	8.85089	0	6.67179	2.20067	6.51573	0	0	1.08594	0	2.23836	0	1.10675	0	0	0	1.08928	1.08207	2.173	1.08422	2.12968	0	1.09228	2.16079	2.19319	5.40406	3.23813	2.15605	3.31423	3.24096	13.8334	10.8269	0	3.32733	1.06909	0	0	0.134555	0.342999	0.0737704	0.301795	0	0.233895	0.0848574	0.241289	0	0	0.0379735	0	0.0838361	0	0.0397118	0	0	0	0.0419819	0.0301948	0.0653506	0.0340909	0.0648534	0	0.0278897	0.0612241	0.0612348	0.154367	0.105505	0.0658936	0.0872038	0.110758	0.407515	0.432972	0	0.101363	0.0338273	0.013993967	0.045063433	0.159184667	0.125188467	0.186680467	0.012657833	0.041182633	0	0.0432121	0.030914367	0.0922753	0.0862008	0.317081667	0.043541446	0.193061348	0.22688245	-0.001902284	0.038174085	-0.020049068	0.023875431	0.107287455	0.099241763	1	0.093757626	0.009161403	1	0.64748889	1	0.955830756	0.060714087	0.08628211	0.150117602	0.19758966	0.04098344	0.74926771	0.377295736	1.56E-05	0.076764848	-0.061032508	-0.278053973	1	0.259680041	0.036294079	FALSCH	FALSCH	WAHR
AT4G04570.1	2089	1890	580	481	749.5	654.833	404.734	432.149	469	372.328	346.799	368.484	300	527	360.914	363	246.762	227	284.893	362	211	243	477.911	1579.91	690.827	640.916	694.87	831	827.908	496.839	539.807	533.596	472.762	598.844	589.686	424.759	813.167	697.173	547	492.673	507.931	15.2789	16.226	21.1176	20.8175	12.4177	13.8855	14.4525	12.3	12.6013	12.8586	9.73002	14.8317	11.8927	11.7991	8.70926	8.12239	9.63288	13.1197	7.44225	9.25894	17.3569	41.5443	19.5777	18.9899	19.94	23.1938	19.9203	13.2656	14.2024	14.3631	14.5152	17.2465	14.6209	13.6787	22.5733	26.2724	15.3306	14.1431	15.1447	15.8225	14.8728	19.38703333	13.58523333	12.58663333	11.14060667	8.82151	9.940296667	26.70396667	21.01803333	13.9437	15.46086667	20.84146667	-0.083835476	0.277259732	-0.30820411	-0.470551606	-0.776375368	-0.620740261	0.388293491	-0.170854723	-0.031351825	1	0.164417799	0.023720358	1.92E-05	6.78E-10	0.000145824	0.000204772	0.102809787	0.808569097	-0.205883655	0.248529423	0.719700436	0.013763474	0.376677616	0.039412937	-0.102320455	-1.340440697	-0.408029441	1	2.37E-06	0.062910408	WAHR	WAHR	WAHR
AT4G04580.1	501	302	1	0	0	0	0	0	1	1	0	0	0	0	0	0	0	0	1	1	0	0	0	0	0	0	0	0	0	0	0	0	0	0	0	0	2	0	0	0	0	0.164861	0	0	0	0	0	0.192852	0.206745	0	0	0	0	0	0	0	0	0.211606	0.226813	0	0	0	0	0	0	0	0	0	0	0	0	0	0	0	0	0.347456	0	0	0	0	0.054953667	0	0	0.064284	0.068915	0	0.070535333	0.075604333	0	0	0	0	0.115818667	-0.077179637	-0.077179637	0.018967497	-0.077179637	0.021152776	0.027967835	-0.077179637	-0.077179637	-0.077179637	1	1	1	1	1	1	1	1	1	0.012703542	1	-0.077179637	1	0.080922954	1	0.006263955	0.105147473	-0.158102592	1	1	0.975332544	FALSCH	FALSCH	FALSCH
AT4G04601.1	159	7.91627	0	0	0	0	0	0	0	0	0	0	0	0	0	0	1	0	0	0	0	0	0	0	0	0	0	0	0	0	0	0	0	0	0	0	0	0	0	0	0	0	0	0	0	0	0	0	0	0	0	0	0	0	0	8.42645	0	0	0	0	0	0	0	0	0	0	0	0	0	0	0	0	0	0	0	0	0	0	0	0	0	0	0	0	0	0	2.808816667	0	0	0	0	0	0	0	0	0	0	1.929342847	0	0	0	0	1	1	1	1	1	1	1	1	1	0	1	0	1	0	1	0	0	0	1	1	1	FALSCH	FALSCH	FALSCH
AT4G04610.1	1759	1560	2083	2778	2837	2177.79	3011	2397	2111	2888.83	2634	2301	3058	1933	3056.83	3590.82	3531	4421.69	4292	4934	4149	3921.78	1616	3644	3372	2653.7	4074	4533	4535.66	3994	4065	3195	3778	3048	3481	4477	4273	3266	3314	3903	3345	66.4797	113.537	96.8433	83.8788	111.923	93.3109	78.8124	115.622	115.955	97.2813	120.162	65.9099	122.035	141.408	150.987	191.683	175.821	216.646	177.298	181.04	71.1057	116.09	115.776	95.2601	141.638	153.283	132.218	129.198	129.575	104.194	140.534	106.35	104.567	174.673	143.709	149.112	112.529	135.744	120.834	67.83176667	123.0356667	98.08636667	94.6821	109.6194333	127.8683333	172.8303333	191.6613333	109.0420333	142.3796667	120.989	117.1503333	155.8313333	0.849608585	0.525612031	0.684458412	0.904751351	1.33653341	1.484920611	1.058693999	0.825604618	0.779477255	1.04E-21	0.000139238	9.54E-14	1.27E-27	1.83E-27	7.27E-31	4.40E-41	5.36E-16	1.12E-11	0.475174514	0.000256073	0.676908258	1.42E-06	1.18806738	9.35E-39	0.209283898	0.808012352	-0.408590125	1	7.69E-06	0.001072838	WAHR	WAHR	WAHR
AT4G04614.1	889	690	285	227	333	269	251	231	213	208	192	228	203	287	196	190	166	178	220	294	222	205	192	210	190	215	203	200	267	249	244	240	219	237	290	230	216	171	237	231	226	20.5646	20.9752	25.6998	23.4241	21.0939	20.3307	17.9788	18.8216	19.1096	21.7933	18.0344	22.1246	17.6908	16.9165	16.0481	17.4458	20.3755	29.186	21.448	21.3955	19.1003	15.1255	14.7489	17.4491	15.9562	15.2902	17.597	18.2106	17.5844	17.6953	18.4178	18.6959	19.6954	20.2882	16.4241	17.651	18.1942	18.164	18.4577	20.5965	18.27196667	23.36636667	19.80113333	19.90816667	17.54723333	17.95646667	24.00983333	15.7745	16.28113333	17.8301	18.93636667	18.1211	-0.16429372	0.17409362	-0.046730959	-0.219593525	-0.188107441	0.21169792	-0.321599688	-0.197756862	-0.115395016	0.998488322	0.511218157	1	0.169596853	0.320865375	0.489438681	0.016543398	0.110035975	0.322109595	-0.054135389	1	-0.364527759	0.110708802	-0.175632002	0.314514888	0.00740443	0.576225679	0.060236986	1	0.020837361	1	WAHR	WAHR	FALSCH
AT4G04620.1	725	526	168	149	209	208	193	179	200	190	157	154	203	137	198	216.408	271	321	338	655.836	501.397	532	134	240	237.411	187	233	301.564	308	359.396	332.359	364.398	417	412.767	497	492	444.873	332	122	135	135.348	15.9019	18.0605	21.159	23.7595	21.2767	20.666	22.145	22.5533	20.4981	19.3096	23.6573	13.8541	23.4433	25.2751	34.3676	41.2704	41.0645	85.4054	63.5448	72.8355	17.4867	22.676	24.1751	19.9085	24.0244	30.2432	26.6281	34.4795	31.4201	35.2442	46.0038	42.7137	44.2779	56.9303	44.3739	44.9545	12.286	13.925	14.5005	15.74756667	13.5705	20.993	21.36256667	20.787	24.12523333	38.90083333	73.92856667	22.2532	26.96523333	33.7146	44.3318	48.7529	-0.200901109	0.393092917	0.379516061	0.5851855	1.252467383	2.161564359	0.739682873	1.051591053	1.436571953	1	0.100706616	0.038854425	1.24E-05	1.86E-16	6.02E-42	2.07E-07	2.20E-16	3.67E-34	0.417134288	0.013369131	0.473477772	0.040753513	1.570829125	3.68E-30	-0.037618228	1.688086587	-0.134257172	1	2.49E-18	0.412582119	WAHR	WAHR	WAHR
AT4G04630.1	1124	925	121	154	111	128	172	155	183	145	141	152	163	147	193	167	253	245	260	320	333	259	96	164	153	174	182	189	240	317	301	286	283	335	429	318	289	261	124	142	113	6.51281	10.6147	6.39022	8.31436	10.7825	10.176	11.5223	9.78742	10.4683	10.8377	10.8019	8.45316	12.9944	11.0912	18.245	17.912	17.9625	23.6965	23.9986	20.1639	7.12389	8.81135	8.85938	10.5339	10.6712	10.7784	11.799	17.2938	16.1812	15.7297	17.7537	19.7129	21.7336	20.9242	16.392	20.0965	7.10092	8.32902	6.88421	7.363286667	7.43805	8.43976	10.82693333	10.36447333	11.62916667	18.03983333	22.61966667	9.401543333	11.08286667	16.40156667	19.7334	19.13756667	0.012839622	0.174680166	0.442388907	0.594617526	1.18687893	1.497846685	0.530820856	1.057075278	1.309814799	1	0.722333664	0.013315196	3.67E-05	5.68E-16	9.27E-22	0.00024152	3.05E-16	1.95E-22	0.499934118	0.002888446	0.314655685	0.261291631	1.267747445	1.81E-20	-0.057545212	1.183191	0.042067353	1	2.65E-09	1	WAHR	WAHR	WAHR
AT4G04632.1	464	265	0	0	0	0	0	0	0	0	0	0	0	0	0	0	0	0	0	0	0	0	0	0	0	0	0	0	0	0	0	0	0	0	0	1	0	0	0	0	0	0	0	0	0	0	0	0	0	0	0	0	0	0	0	0	0	0	0	0	0	0	0	0	0	0	0	0	0	0	0	0	0	0	0.229677	0	0	0	0	0	0	0	0	0	0	0	0	0	0	0	0	0	0.076559	0	0	0	0	0	0	0	0	0	1	1	1	1	1	1	1	1	1	0	1	0	1	0.106427387	1	0	0	-0.106427387	1	1	1	FALSCH	FALSCH	FALSCH
AT4G04640.1	1521	1322	29195	21303	19709	20364	23162	22458	23079	21278	19398	19035	20871	26140	22207	23737	20899	19526	19710	14179	19315	15843	22211	26404	25982	24451	24437	24591	28505	28156	25748	26801	22394	22589	29284	17641	19958	16758	26933	25202	26439	1099.52	1027.4	793.904	925.534	1015.96	1031.64	1016.76	1004.94	1007.68	949.639	967.757	1051.76	1046.16	1103.06	1054.53	998.853	952.776	734.666	973.973	863.024	1153.25	992.61	1052.68	1035.74	1002.54	981.245	980.54	1074.76	968.497	1031.37	982.978	930.066	1038.04	812.186	792.068	902.842	1079.17	1034.31	1127.02	1101.51	1080.166667	915.6126667	1021.453333	987.4196667	1038.992333	1002.053	857.221	1027.01	988.1083333	1024.875667	983.6946667	835.6986667	-0.028202803	-0.266407614	-0.15759612	-0.084218848	-0.136393903	-0.361370633	-0.156591294	-0.103935851	-0.163043392	1	0.262787409	0.233559287	0.615501136	0.325493385	0.001081422	0.04840248	0.223422626	0.026589633	-0.108756744	0.539209013	-0.100937443	0.712123522	-0.3980117	5.57E-06	-0.048839376	-0.26043319	0.234968308	1	0.063209517	0.106526298	WAHR	WAHR	WAHR
AT4G04650.1	999	800	0	0	0	0	0	0	0	0	0	0	0	0	0	0	0	0	0	0	0	0	0	0	0	0	0	0	0	0	0	0	0	0	0	0	0	0	0	0	0	0	0	0	0	0	0	0	0	0	0	0	0	0	0	0	0	0	0	0	0	0	0	0	0	0	0	0	0	0	0	0	0	0	0	0	0	0	0	0	0	0	0	0	0	0	0	0	0	0	0	0	0	0	0	0	0	0	0	0	0	0	1	1	1	1	1	1	1	1	1	0	1	0	1	0	1	0	0	0	1	1	1	FALSCH	FALSCH	FALSCH
AT4G04670.1	3251	3052	306	251	230	265	270	267	278	237	200	181	228	305	249	167	158	115	202	206	117	180	223	198	203	228	265	259	289	119	120	95	98	110	134	107	102	86	328	269	307	4.99185	5.24346	4.01308	5.21701	5.12994	5.3127	5.30507	4.84848	4.50033	3.91139	4.57936	5.31568	5.08106	3.36153	3.45333	2.5482	4.22963	4.62337	2.55555	4.24722	5.01543	3.22419	3.56259	4.18344	4.70917	4.4766	4.30615	1.96759	1.95516	1.58357	1.86331	1.96181	2.05748	2.13385	1.75345	2.00694	5.69278	4.78206	5.66854	5.107653333	5.381126667	4.824516667	5.249236667	4.420066667	4.34065	3.410386667	3.808713333	3.65674	4.497306667	1.83544	1.960866667	1.964746667	0.063192994	-0.068479842	-0.172307581	-0.193602838	-0.469713033	-0.344967254	-0.151893216	-1.10704555	-1.044598653	1	1	0.390983673	0.295700374	0.002417829	0.026505057	0.200092386	2.47E-27	1.05E-27	0.0330618	1	-0.391297844	0.032166183	-1.042709344	9.63E-23	-0.205369381	0.04633059	-0.001889309	0.887119565	1	1	FALSCH	WAHR	WAHR
AT4G04680.1	786	587	8	2	2	3	3	2	3	3	3	4	2	10	3	4	1	1	1	1	1	0	0	1	1	5	5	3	2	0	1	4	1	1	3	1	1	0	6	3	6	0.678542	0.217231	0.181437	0.307074	0.296358	0.20691	0.297656	0.319099	0.35098	0.449427	0.208856	0.906161	0.31829	0.418627	0.113639	0.115208	0.108867	0.116691	0.113565	0	0	0.0846647	0.0912464	0.476997	0.461971	0.269598	0.154941	0	0.0847126	0.346672	0.0988566	0.0927278	0.239496	0.103687	0.0893797	0	0.541437	0.277288	0.576011	0.528234333	0.464912	0.235247333	0.266974667	0.373168667	0.315257667	0.112571333	0.076752	0.217636033	0.295503333	0.143794867	0.143693467	0.064355567	-0.061051776	-0.307065836	-0.154356934	-0.216520318	-0.457967939	-0.505179774	-0.23835305	-0.418037442	-0.418165345	1	0.603768641	0.933492501	0.612061825	0.049409759	0.015820381	0.573181204	0.122313547	0.094372643	-0.2704781	0.667994352	-0.327782819	0.463307163	-0.521885588	0.020187911	0.116121165	-0.177396955	0.103720243	1	0.534858923	1	FALSCH	FALSCH	FALSCH
AT4G04690.1	1137	938	0	0	0	0	0	0	0	0	0	1	0	0	0	0	0	0	0	0	0	0	0	0	0	0	0	0	0	1	0	0	0	0	0	1	0	0	0	0	0	0	0	0	0	0	0	0	0	0	0.0703128	0	0	0	0	0	0	0	0	0	0	0	0	0	0	0	0	0	0.0537985	0	0	0	0	0	0.0648875	0	0	0	0	0	0	0	0	0	0.0234376	0	0	0	0	0	0.017932833	0	0.021629167	0	0	0.033423143	0	0	0	0	0.025642371	0	1	1	1	1	1	1	1	1	1	0	1	0	1	0.030871618	1	0.033423143	0	-0.030871618	1	1	1	FALSCH	FALSCH	FALSCH
AT4G04695.1	1455	1256	130.067	124.043	133.223	150	129.311	122.165	130.553	105	82.1666	97.3195	107.649	123.509	123.052	101.275	77.6317	75	61.6382	48	55.7149	74.6412	92.1246	180.347	123.669	139.675	112.824	142.837	111.481	156.14	163.78	195.136	176.374	177.757	250.386	167.265	170.795	145.705	138.589	112.558	131	5.15587	6.29667	5.6484	7.17566	5.97009	5.9067	6.0538	5.21965	4.49267	5.11031	5.25382	5.23061	6.10155	4.95357	4.12301	4.03823	3.13614	2.61775	2.9571	4.27963	5.0347	7.13608	5.27382	6.2275	4.87184	5.99907	4.03634	6.27334	6.48423	7.90397	8.1487	7.70344	9.34192	8.1055	7.13448	8.26238	5.84484	4.86221	5.87759	5.140393333	5.528213333	6.373576667	5.976863333	4.940876667	5.436313333	3.765793333	3.284826667	6.212466667	4.969083333	6.88718	8.39802	7.83412	0.088357131	0.264033518	-0.047655235	0.067903488	-0.365614682	-0.519094228	-0.040821678	0.361178495	0.614025765	1	0.265342951	1	0.867643801	0.041959295	0.001671585	1	0.019423957	3.52E-06	0.184247501	0.431142578	0.232161673	0.456831659	0.524755357	4.36E-05	-0.231902735	-0.751255902	0.089270408	1	0.00050016	1	WAHR	WAHR	WAHR
AT4G04700.1	1458	1259	121.933	90.9573	84.7766	84	94.6885	87.8354	125.447	114	58.8334	70.6805	58.351	119.491	56.9476	57.725	45.3683	34	51.3618	25	9.28511	16.3588	71.8754	87.6531	61.331	69.3247	87.1765	109.163	120.519	62.8596	46.2197	53.8637	46.6261	57.2431	64.6142	37.7349	44.2052	25.2952	129.411	104.442	96	4.82192	4.60618	3.58579	4.0088	4.36119	4.23675	5.80318	5.65355	3.2092	3.70264	2.84104	5.0484	2.81702	2.81672	2.40376	1.8263	2.60705	1.36016	0.491638	0.935715	3.9187	3.46005	2.6092	3.08351	3.7554	4.57386	4.35316	2.51953	1.82552	2.17654	2.14905	2.47483	2.40502	1.82424	1.84215	1.43098	5.4448	4.50088	4.29698	4.59634	4.747553333	4.066923333	4.800373333	4.188463333	2.824926667	2.279036667	0.929171	3.05092	4.227473333	2.173863333	2.342966667	1.699123333	0.038464334	-0.143373615	-0.109176296	-0.549051527	-0.77121158	-1.536502586	-0.098369817	-0.818243608	-0.743354645	1	0.977512789	0.989455426	0.000692566	2.02E-05	7.08E-16	0.785831136	9.35E-08	1.03E-07	0.051662146	1	-0.466234021	0.054663553	-1.051992714	2.84E-10	-0.160838441	-1.070268566	0.308638069	1	1.96E-06	0.338990363	FALSCH	FALSCH	WAHR
AT4G04710.1	1728	1529	2.00288	1.00121	2	2	3.00443	5.00786	3.0044	3.00481	3.01078	2	2	8.03456	3.00824	4	0	1	0	2.00536	1	1.00276	1	6.00814	3.00287	2.00804	2.00497	4	3.00282	1.00118	2.00243	0	3.01116	0	2	1.00134	0	3	2.00287	4	2.00281	0.0652188	0.0417489	0.0696558	0.0785928	0.113943	0.198899	0.114441	0.122702	0.135229	0.08627	0.080182	0.27951	0.122531	0.160716	0	0.0442295	0	0.0898381	0.043599	0.0472286	0.0448932	0.195287	0.105192	0.0735443	0.0711187	0.138002	0.0893095	0.0330428	0.0651232	0	0.11428	0	0.0612969	0.0398601	0	0.139745	0.0693872	0.141938	0.0738158	0.129874	0.095047	0.0633325	0.142427667	0.114733667	0.121143	0.014743167	0.0602219	0.124674433	0.099476733	0.032722	0.058525633	0.059868367	-0.045169104	-0.087569104	-0.019462836	-0.011191593	-0.155047272	-0.09179565	-0.039344822	-0.129709952	-0.094105691	1	0.849876162	1	1	0.062048695	0.356394011	1	0.174266856	0.42186499	0.015940926	1	-0.006654461	1	-0.0922768	0.571925237	-0.035403762	-0.085141189	-0.00182889	1	0.55477662	1	FALSCH	FALSCH	FALSCH
AT4G04720.1	2083	1884	853.334	724.416	726.584	741.369	832.419	779.146	836.701	765.413	684.387	669.095	842	921.538	896.228	852.477	743.684	825.959	844.602	919.596	998.336	895.283	704.745	901.693	894.171	920.477	991.156	1135	1308.18	1045.35	1013.3	1027.68	993.342	1097.32	1295.6	919.644	985.216	761	857.928	838.496	876.494	22.5509	24.5153	20.5371	23.6436	25.6209	25.1146	25.8655	25.3663	24.9471	23.4231	27.3959	26.0181	29.6263	27.7976	26.3313	29.6481	28.6488	33.4343	35.3248	34.2213	25.6767	23.7858	25.4211	27.36	28.5328	31.7796	31.5764	27.9996	26.7451	27.7507	30.5958	31.703	32.226	29.71	27.4364	28.769	24.1215	24.1472	26.2172	24.74856667	24.82863333	22.89866667	25.53366667	24.57883333	28.27326667	28.2094	34.3268	25.5223	30.6296	27.49846667	31.50826667	28.63846667	0.004479184	-0.107561994	-0.009541661	0.185091623	0.181940599	0.456270947	0.296783186	0.146392174	0.336314509	1	1	1	0.0528424	0.24445995	0.000703447	0.002111439	0.228739588	0.000698273	0.04333193	0.965497531	0.042713766	1	0.202978688	0.027000708	-0.052873591	0.413557181	0.133335822	1	0.030899712	0.728340049	WAHR	WAHR	WAHR
AT4G04730.1	423	224	0	0	0	0	0	0	0	0	0	0	0	0	0	0	0	0	0	0	0	0	0	0	0	0	0	0	0	0	0	0	0	0	0	0	0	0	0	0	0	0	0	0	0	0	0	0	0	0	0	0	0	0	0	0	0	0	0	0	0	0	0	0	0	0	0	0	0	0	0	0	0	0	0	0	0	0	0	0	0	0	0	0	0	0	0	0	0	0	0	0	0	0	0	0	0	0	0	0	0	0	1	1	1	1	1	1	1	1	1	0	1	0	1	0	1	0	0	0	1	1	1	FALSCH	FALSCH	FALSCH
AT4G04740.2	2518	2319	402.663	366.582	471.416	420.631	414.576	376.846	430.295	386.582	362.602	355.905	391	340.427	376.764	459.523	422.316	524.041	489.28	608.398	610.664	611.714	297.255	473.299	481.826	492.515	473.839	500	600.815	623.653	667.697	596.32	600.647	697.681	856.398	622.355	672.784	497	385.069	347.504	362.503	8.64501	10.0786	10.8253	10.8984	10.3666	9.86853	10.8068	10.4084	10.7381	10.1221	10.3355	7.80849	10.1183	12.1734	12.1479	15.2821	13.4832	17.9706	17.5544	18.9961	8.79866	10.1432	11.1287	11.8933	11.0819	11.3737	11.7819	13.5711	14.3174	13.0821	15.0301	16.3759	17.3058	16.3343	15.2213	15.2643	8.79574	8.13029	8.80904	8.417386667	8.578356667	10.60076667	10.34731	10.42286667	10.87573333	13.63773333	18.1737	11.05506667	11.4125	13.65686667	16.23726667	15.60663333	0.024451392	0.300821481	0.278526082	0.334617932	0.636293497	1.025730093	0.398395046	0.638178047	0.872132351	1	0.052456652	0.018520779	0.001969244	8.20E-07	9.52E-19	2.64E-05	4.47E-11	1.19E-19	0.268951661	0.030349681	0.356240958	0.048161999	0.818360954	1.34E-18	0.009574421	0.669489135	0.053771398	1	0.000118114	1	WAHR	WAHR	WAHR
AT4G04745.1	575	376	7	6	15	5	1	5	9	4	3	5	3	7	4	2	0	3	6	0	1	1	12	10	5	18	15	8	20	12	3	5	6	9	7	9	5	0	5	5	5	0.926904	1.0174	2.12441	0.798992	0.154222	0.807553	1.39407	0.664224	0.547939	0.87704	0.489089	0.99027	0.66254	0.326774	0	0.539576	1.01976	0	0.177295	0.191527	2.19069	1.32176	0.712256	2.68082	2.16365	1.12237	2.4189	1.61052	0.396753	0.676518	0.925992	1.30287	0.872421	1.45686	0.697685	0	0.704396	0.721489	0.749376	1.369288	0.725087	1.313600667	0.785281667	0.696401	0.492801	0.519778667	0.122940667	1.571612	1.90164	0.894597	1.033761	0.718181667	-0.457784455	-0.034313704	-0.481976338	-0.666431719	-0.640592345	-1.077171875	0.292414962	-0.322562572	-0.220303428	0.994091628	1	0.397234671	0.111843954	0.124349156	0.000125365	0.54273342	0.562388662	0.65689814	-0.408301868	0.632967652	0.118219411	1	-0.463570993	0.33377189	-0.07367447	-1.195391287	0.243267566	1	0.000493368	1	FALSCH	FALSCH	WAHR
AT4G04750.1	1502	1303	299.936	306	295	256	306	307	264	301	264	279	319	309	338	381	405	519	774	772	515	489	270	289	277	260.976	340	405	402	289	274	299	281	238	392	230	184	179	381	339	314.895	11.4606	14.9729	12.0563	11.8047	13.6179	14.3081	11.8002	14.4233	13.9142	14.122	15.0072	12.6141	16.1552	17.9633	20.7337	26.9366	37.9605	40.5834	26.3479	27.026	14.2235	11.0228	11.3865	11.216	14.152	16.3962	14.03	11.1925	10.4566	11.6741	12.5143	9.94216	14.098	10.7435	7.40885	9.7843	15.4887	14.1157	13.6188	12.76606667	14.40773333	12.94463333	13.24206667	14.15316667	16.37523333	28.5436	31.3191	11.20843333	14.8594	11.10773333	12.18482	9.312216667	0.162538238	0.018593598	0.138502914	0.33591595	1.101729233	1.231270622	0.20422179	-0.185187596	-0.062238526	0.88158563	1	0.477144085	0.00468865	8.29E-09	7.54E-12	0.166080129	0.146112844	0.720323784	0.049042109	1	-0.173238326	0.578177601	-0.416761921	0.005873673	0.089460805	1.404508947	0.354523394	1	1.33E-11	0.170185637	WAHR	WAHR	WAHR
AT4G04760.1	1404	1205	19.0643	15	33	23	12	15	12	15	11	13	17	19	17	13	21	13	45	52	18	32	13	10	11	6.02435	25	33	35	5	4	4	6	10	15	16	2	2	16	19	16.1048	0.787696	0.793658	1.45835	1.14684	0.577467	0.75595	0.579996	0.777224	0.626909	0.711531	0.864801	0.838707	0.878621	0.662769	1.16251	0.729585	2.3865	2.95592	0.995793	1.9124	0.740532	0.412433	0.488944	0.279967	1.12522	1.44464	1.32086	0.20939	0.165067	0.168877	0.28894	0.451711	0.583338	0.808159	0.0870803	0.118213	0.703344	0.855488	0.753158	0.788978333	0.770663333	1.132949333	0.637804333	0.705221333	0.802063667	1.426198333	1.954704333	0.393781333	1.296906667	0.181111333	0.441329667	0.337817433	-0.014845985	0.253713781	-0.069176905	0.010514068	0.439561576	0.723877858	0.36055632	-0.598990953	-0.311735563	1	0.453645906	1	1	0.119020933	0.003844577	0.056739815	1.18E-05	0.043903683	-0.127372905	0.921776338	-0.360131676	0.085520278	-0.419254664	0.091903587	0.058195999	1.084009534	0.107519102	1	1.09E-05	1	FALSCH	FALSCH	WAHR
AT4G04770.1	1938	1739	2465	1731	2112	2332	1885	2001	1862	2474	2065	2425	2371	1836	2572	2540	3085	3355	3507	4690	3139	4296	1477	1706	1994	1965	1142	1005	1533	2352	2545	2229	1478	1787	1898	1244	1421	1371	2295	1861	1822	70.5736	63.4639	64.6739	80.573	62.8558	69.8773	62.3607	88.8264	81.5491	91.9707	83.5769	56.1586	92.1109	89.7304	118.337	130.471	128.876	184.735	120.33	177.902	58.3	48.7551	61.4157	63.2771	35.6164	30.4859	40.0884	68.2513	72.7737	65.209	49.3195	55.9336	51.1461	43.5396	42.8718	56.1512	69.9065	58.0623	59.0427	61.6774	62.33716667	69.57026667	65.03126667	87.44873333	88.47273333	125.8946667	160.989	57.81596667	35.3969	68.74466667	52.13306667	47.52086667	0.015106996	0.171115127	0.496896148	0.513502756	1.017614195	1.369878609	-0.784129756	0.154137564	-0.238335352	1	0.431105656	7.68E-06	9.34E-08	6.16E-16	5.27E-15	5.14E-12	0.281488066	0.017195309	0.075203986	0.84504603	-0.091737481	0.873834753	-0.369340015	0.005573334	0.421692161	1.46161609	0.131004663	6.93E-05	8.52E-13	0.876276689	WAHR	WAHR	WAHR
AT4G04775.1	556	357	0	0	0	0	0	0	0	0	0	0	0	0	0	0	0	0	0	0	0	0	1	0	0	0	0	0	0	0	0	0	0	0	0	0	0	0	0	0	0	0	0	0	0	0	0	0	0	0	0	0	0	0	0	0	0	0	0	0	0	0.192274	0	0	0	0	0	0	0	0	0	0	0	0	0	0	0	0	0	0	0.064091333	0	0	0	0	0	0	0	0	0	0	0	0	-0.089621986	-0.089621986	-0.089621986	-0.089621986	-0.089621986	-0.089621986	-0.089621986	-0.089621986	-0.089621986	1	1	1	1	1	1	1	1	1	-0.089621986	1	-0.089621986	1	-0.089621986	1	0	0	0	1	1	1	FALSCH	FALSCH	FALSCH
AT4G04780.1	647	448	175	114	185	173	184	144	138	136	138	148	152	170	118	133	109	106	114	127	130	107	129	138	137	137	145	198	182	139	151	143	114	118	184	143	142	103	155	171	153	19.4484	16.2239	21.9902	23.2022	23.8162	19.5197	17.9404	18.9541	21.1544	21.7882	20.7979	20.1843	16.4038	18.2381	16.2298	16.001	16.2616	19.4179	19.3441	17.1998	19.7651	15.3088	16.3793	17.1248	17.5539	23.3142	18.4743	15.6571	16.7604	16.2388	14.7663	14.3368	19.2467	19.4277	16.6298	16.375	18.3269	20.7093	19.2456	19.79926667	19.42726667	20.4721	20.42543333	20.63223333	18.47993333	16.16413333	18.65393333	16.27096667	19.7808	16.21876667	16.1166	17.4775	-0.02603649	0.045930632	0.056649955	-0.094543923	-0.27713565	-0.081714596	-0.001281468	-0.272550853	-0.281136506	1	1	1	0.911442817	0.130071828	0.539914041	1	0.054405972	0.065773607	0.04279172	1	-0.26818383	0.363597378	-0.170763089	0.425874697	0.013858235	0.186469234	-0.110373417	1	0.772036126	0.800751726	WAHR	WAHR	FALSCH
AT4G04790.1	2625	2426	153	127	101	126	96	119	127	113	92	103	107	124	119	86	89	79	96	111	118	114	89	86	75	100	119	119	125	64	41	65	43	56	57	47	42	39	159	154	135	3.13997	3.33766	2.217	3.12062	2.29464	2.97883	3.04891	2.90824	2.60433	2.80017	2.70363	2.71878	3.05489	2.17778	2.44717	2.2022	2.52881	3.13406	3.24246	3.384	2.51818	1.76177	1.65586	2.3083	2.66035	2.58755	2.34312	1.33126	0.840387	1.36307	1.02854	1.25645	1.10103	1.17916	0.908313	1.14497	3.47169	3.44411	3.13589	2.79231	3.350563333	2.89176	2.774126667	2.770913333	2.645433333	2.392726667	3.253506667	1.908643333	2.53034	1.178239	1.128673333	1.077481	0.198125319	0.037345842	-0.008162908	-0.056986583	-0.160631697	0.165575814	-0.103269768	-0.799914644	-0.833122331	0.731611737	1	1	1	0.380411707	0.569679339	0.619429579	3.07E-09	9.73E-13	-0.006934058	1	-0.382730502	0.074430474	-0.868241619	3.75E-11	-0.00122885	0.548306316	0.035119288	1	0.006550168	1	FALSCH	WAHR	WAHR
AT4G04800.1	827	628	292	237	304	274	293	270	264	276	218	264	267	239	250	283	241	285	312	370	363	341	200	342	326	267	269	281	316	381	391	389	364	410	447	385	386	305	279	262	239	23.1498	24.0612	25.778	26.2151	27.0546	26.1092	24.4836	27.4405	23.8394	27.7256	26.0619	20.2433	24.7925	27.6842	25.599	30.6906	31.749	40.3569	38.5328	39.1031	21.8604	27.0649	27.8043	23.8087	23.2314	23.6037	22.8825	30.6153	30.9602	31.5128	33.6345	35.5363	33.3552	37.3134	32.2481	34.5909	23.5331	22.6354	21.4465	21.75116667	22.53833333	25.35143333	25.88246667	26.33516667	26.17953333	29.3462	39.33093333	26.22596667	23.2392	31.02943333	34.17533333	34.71746667	0.049071644	0.211940909	0.264817644	0.256580158	0.415575343	0.825946265	0.091401557	0.493457746	0.628623567	1	0.334185132	0.106537062	0.044444991	0.008578028	2.80E-09	0.73454	1.79E-05	3.47E-08	0.240724994	0.153789766	0.259042745	0.297333754	0.65068923	1.24E-08	0.02409265	0.56690352	-0.022065663	1	0.005523832	0.975332544	WAHR	WAHR	WAHR
AT4G04810.1	505	306	27.1619	82.1852	85.3718	42	61	45.126	47.1429	49.3622	95.2003	61.4814	86.5121	35	73.1826	110.187	92.3152	138.192	139	197.613	139.37	181.788	28	106.155	109	88	91.247	93	100.342	98	129.496	100.147	148.373	112.164	116.318	177.207	186.186	149	68	78.3717	72	4.41939	17.1238	14.8569	8.24686	11.5596	8.9556	8.97275	10.072	21.3656	13.2513	17.3305	6.08401	14.8945	22.1215	20.1241	30.5408	29.0288	44.2354	30.3622	42.7819	6.28094	17.2408	19.0791	16.1044	16.1726	16.0322	14.912	16.1614	21.0437	16.65	28.1369	19.9517	17.8132	35.2471	31.9229	34.6806	11.7712	13.8959	13.2595	5.59478	12.97553333	13.40918667	9.829316667	14.8963	18.1155	26.56456667	39.1265	17.47476667	15.7056	17.9517	21.96726667	33.9502	1.083506903	1.127592467	1.269294567	1.535346499	2.063418484	2.605158886	1.340935362	1.522930829	1.800182734	7.27E-06	0.001446445	0.000134792	5.74E-12	1.80E-17	5.67E-29	8.12E-12	5.52E-13	2.72E-15	0.715545774	0.013058932	1.486159706	1.56E-08	2.405904274	4.08E-42	0.553748794	1.11899918	-0.605721539	0.891438692	9.22E-06	0.001314691	WAHR	WAHR	WAHR
AT4G04830.1	677	478	481.838	564.815	942.628	438	710	488.874	441.857	561.638	593.8	502.519	656.488	445	511.817	747.813	770.685	908.808	822	1202.39	957.63	1158.21	316	906.845	765	566	1011.75	1121	1219.66	921	1020.5	906.853	1012.63	894.836	960.682	1058.79	1273.81	860	650	865.628	661	50.1878	75.3368	105.014	55.0563	86.1318	62.1095	53.8375	73.3619	85.3122	69.3364	84.1886	49.5194	66.6848	96.1105	107.551	128.577	109.895	172.303	133.553	174.493	45.3782	94.2857	85.721	66.3089	114.797	123.712	116.034	97.231	106.163	96.5175	122.932	101.898	94.1819	134.818	139.815	128.142	72.0311	98.2542	77.9276	48.3618	82.73763333	78.46903333	67.3596	76.0035	82.32796667	115.341	160.1163333	82.1052	118.181	99.9705	106.3373	134.2583333	0.76248114	0.686997792	0.641529017	0.755405773	1.236892701	1.706635847	1.271687349	1.032466941	1.120684595	7.41E-09	0.006373786	5.66E-08	1.00E-08	1.22E-22	2.18E-33	2.29E-50	3.18E-26	2.24E-23	0.469748951	0.013400293	0.751543747	3.06E-05	1.454250573	4.82E-51	0.171780066	0.9550921	-0.333565978	1	2.27E-06	0.003399989	WAHR	WAHR	WAHR
AT4G04840.1	848	649	1317	1262	1105	989	1511	1015	1005	1054	839	739	758	1259	732	613	696	363	687	73	130	79	936	1115	806	961	467	372	614	670	556	655	508	550	642	524	596	491	1431	1826	1615	101.034	123.978	90.6676	91.5613	135.006	94.9752	90.1888	101.4	88.7802	75.0995	71.5944	103.187	70.2435	58.0258	71.5369	37.8252	67.6469	7.70467	13.3531	8.76596	98.9963	85.3828	66.5188	82.9206	39.0261	30.2365	43.0229	52.0959	42.6007	51.3445	45.4216	46.1282	46.356	49.1417	48.1813	53.8838	116.796	152.652	140.231	101.0724333	136.5596667	102.0689667	106.7233333	88.42656667	66.62123333	59.003	9.941243333	78.27406667	37.4285	48.68036667	45.9686	50.40226667	0.430464234	0.014016722	-0.190817897	-0.594045056	-0.766486752	-3.221744694	-1.409344722	-1.038845564	-1.119824794	0.000396234	1	0.287599321	5.75E-09	0.000106925	2.21E-100	5.98E-40	4.66E-28	7.62E-43	0.077737487	0.955297984	-0.364672399	0.034345552	-0.989689407	3.52E-27	-0.268555384	-2.857072295	-0.130135387	1	4.09E-43	0.246893284	WAHR	WAHR	WAHR
AT4G04850.2	3026	2827	2234	1901	2048	2046	2149	1932	1932	2014	1802	1651	1774	2112	1809	1942	1863	1828	1939	2073	1971	2029	1738	2099	1987	1761	2034	2117	2330	2727	2524	2504	2380	2444	3099	2053	2054	1708	2205	2104	2006	39.3443	42.8732	38.5779	43.4851	44.0802	41.5021	39.8027	44.4811	43.7752	38.5175	38.4665	39.7385	39.8522	42.2016	43.9595	43.729	43.8316	50.2284	46.4777	51.686	42.1999	36.9001	37.6466	34.8833	39.0219	39.5028	37.4805	48.678	44.3966	45.0615	48.8534	47.0569	51.3703	44.2005	38.1199	43.0312	41.3159	40.3801	39.9874	40.42756667	40.56113333	41.6454	41.795	42.25793333	40.17343333	43.84003333	49.46403333	36.47666667	38.6684	46.04536667	49.09353333	41.78386667	0.004643913	0.041799049	0.062373658	-0.008877327	0.114196267	0.284664435	-0.062600875	0.183461561	0.274033292	1	0.863855103	0.742229136	1	0.503951904	0.067369957	0.626716246	0.066368502	0.002685925	0.046851164	0.911382187	-0.144598444	0.493910401	0.046475791	0.624947968	0.015522494	0.429262879	0.227557501	1	0.019634505	0.140728183	WAHR	WAHR	WAHR
AT4G04860.1	1351	1152	210	179	223	206	231	218	220	215	177	215	200	192	240	200	246	253	270	427	370	375	149	288	212	237	226	181	236	277	295	273	276	311	387	292	345	234	189.526	204	184	9.07594	9.90672	10.3083	10.7442	11.6277	11.4919	11.1225	11.6527	10.5516	12.309	10.6422	8.86528	12.9747	10.6655	14.2445	14.8521	14.9778	25.3893	21.4108	23.4421	8.87813	12.4245	9.85683	11.5207	10.6399	8.28818	9.31612	12.1339	12.7337	12.0561	13.9027	14.6945	15.7425	15.4275	15.7124	14.4672	8.71466	9.60783	9.00084	8.939783333	9.107776667	10.31974	11.41403333	11.50443333	11.42746667	14.69146667	23.41406667	11.26734333	9.414733333	12.3079	14.7799	15.20236667	0.024179384	0.187554512	0.331153371	0.322245924	0.658693896	1.296426316	0.067339591	0.420996621	0.666801753	1	0.416010765	0.031796603	0.014283301	7.80E-07	1.91E-21	0.932913149	0.0004498	6.28E-09	0.320685615	0.02760823	0.303536537	0.207529541	0.704918252	2.25E-10	0.010467755	0.992889779	-0.038116499	1	2.09E-07	0.89864839	WAHR	WAHR	WAHR
AT4G04870.1	1395	1196	170	146	188	145	155	162	149	142	123	148	105	175	109	109	100	68	107	67	70	73	123	140	122	140	136	128	142	86	102	80	93	88	107	99	86	60	177.474	192	156	7.07689	7.78307	8.37069	7.28446	7.51508	8.2257	7.25581	7.41309	7.06273	8.16146	5.38161	7.78306	5.6759	5.59888	5.57743	3.84501	5.71726	3.83724	3.90167	4.3955	7.0593	5.81751	5.46364	6.55512	6.16724	5.64562	5.39924	3.62861	4.24087	3.40295	4.51227	4.00497	4.19246	5.03811	3.77263	3.57307	7.8603	8.70999	7.3504	7.306416667	7.973563333	7.81274	7.66553	7.54576	5.55213	5.046566667	4.044803333	5.945423333	5.737366667	3.757476667	4.236566667	4.127936667	0.11145474	0.0853644	0.040982559	-0.34226226	-0.458110052	-0.719428214	-0.302041425	-0.804029661	-0.665605017	1	0.858965097	1	0.023386623	0.012734802	6.00E-07	0.03662128	1.66E-09	7.88E-08	0.061061748	1	-0.258163611	0.347773917	-0.695847798	9.22E-06	-0.020079189	-0.461264603	0.030242781	1	0.016626192	1	WAHR	WAHR	WAHR
AT4G04880.1	1327	1128	316	274	284	291	286	247	284	257	222	235	257	271	223	273	199	230	245	266	249	235	244	227	233	298	300	356	365	240	235	233	244	292	319	205	214	183	284	272	264	13.9477	15.4871	13.4074	15.5005	14.7025	13.2977	14.6636	14.2255	13.5158	13.7403	13.9662	12.7792	12.3122	14.8682	11.7682	13.7892	13.8801	16.1528	14.7155	15.0029	14.848	10.0013	11.0637	14.7942	14.4243	16.6484	14.715	10.7368	10.3597	10.5086	12.5523	14.0904	13.2525	11.0614	9.95364	11.5548	13.3366	13.083	13.189	13.8583	13.20286667	14.79833333	14.22126667	13.8272	13.71553333	13.14583333	15.2904	11.95306667	15.26256667	10.53503333	13.2984	10.85661333	-0.065086912	0.088503307	-0.003022879	-0.01392923	-0.070891892	0.132752968	0.130285911	-0.365246888	-0.055415343	1	0.771548311	1	1	0.824991532	0.770209862	0.464762655	0.001354409	0.672320587	0.03481936	1	-0.197975361	0.57493614	-0.325577076	0.01379097	-0.037842239	0.330728329	0.270161733	1	0.270255402	0.211850106	WAHR	WAHR	WAHR
AT4G04885.1	3102	2903	626	558	503	573	489	477	568	540	423	477	491	567	438	473	425	404	500	495	444	478	428	532	449	484	625	644	656	566	527	526	530	490	591	465	539	373	566	538	503	10.7362	12.2551	9.2269	11.8595	9.76776	9.97838	11.3955	11.6142	10.0067	10.837	10.3679	10.3891	9.39651	10.0097	9.76579	9.41139	11.0067	11.6798	10.1958	11.8576	10.1201	9.10762	8.28425	9.33645	11.6766	11.7023	10.2762	9.83881	9.02713	9.21798	10.5943	9.18749	9.54018	9.74922	9.74134	9.1513	10.3277	10.055	9.76424	10.41513333	10.04898	11.11383333	10.38054667	10.8193	9.924703333	10.06129333	11.2444	8.90944	11.21836667	9.361306667	9.77399	9.547286667	-0.047034519	0.085707757	0.050196883	-0.063353608	-0.045427629	0.10117437	0.09810373	-0.139741758	-0.08339508	1	0.743877095	0.899116953	0.884312574	0.905072819	0.924156045	0.526372775	0.127341689	0.312776092	-0.004377851	1	-0.204072275	0.324538068	-0.114075804	0.439821256	0.054574735	0.305246645	0.030680724	1	0.17516936	1	WAHR	WAHR	FALSCH
AT4G04890.1	3085	2886	2645	1774	1619	1596	1852	1816	1885	1767	1482	1496	1551	2544	1552	1507	1392	1230	1471	1192	1173	965	1809	1518	1629	1708	1616	1457	1704	1413	1288	1350	1207	1143	1615	918	994	793	2168	1937	2008	45.6304	39.191	29.8734	33.2275	37.2116	38.2128	38.0405	38.2281	35.2656	34.1879	32.9435	46.8883	33.4915	32.0791	32.1742	28.8223	32.5726	28.2915	27.0948	24.0795	43.0259	26.1406	30.2328	33.1417	30.3688	26.6315	26.8503	24.7069	22.1925	23.7977	24.2691	21.5575	26.2236	19.3602	18.0704	19.5703	39.7922	36.415	39.2089	45.18153333	38.47203333	34.0973	37.82163333	35.89386667	32.83803333	31.1897	26.4886	29.83836667	27.9502	23.5657	24.01673333	19.0003	-0.226485236	-0.395956025	-0.323935076	-0.448670353	-0.520716943	-0.748482643	-0.67374276	-0.910670725	-0.884422659	0.076288706	0.02363914	0.001256221	1.93E-08	3.73E-06	2.78E-12	2.60E-17	4.44E-29	2.04E-25	-0.250455257	0.016659443	-0.582589719	6.58E-05	-1.207294434	8.31E-45	-0.073479819	-0.165892924	0.322871775	1	0.244670731	0.01535382	WAHR	WAHR	WAHR
AT4G04900.1	471	272	7	4	5	9	14	6	8	4	8	5	7	7	6	7	6	0	1	5	1	3	8	2	1	0	2	3	4	3	4	5	2	5	3	2	2	0	6	10	9	1.28131	0.937606	0.978894	1.98808	2.98464	1.33959	1.71298	0.918191	2.01985	1.21238	1.57755	1.3689	1.3738	1.58101	1.47146	0	0.234945	1.25915	0.245084	0.794272	2.01887	0.365428	0.196918	0	0.39879	0.581815	0.668755	0.556577	0.731269	0.935186	0.426682	1.00057	0.516854	0.447533	0.385779	0	1.16847	1.9947	1.86462	1.55636	1.67593	1.301526667	2.012403333	1.383473667	1.510786667	0.568801667	0.766168667	0.187448667	0.549786667	0.741010667	0.648035333	0.277770667	0.065949358	-0.15149986	-0.101025332	-0.025951566	-0.704428045	-0.533467894	-0.722021381	-0.554165976	-0.633343845	1	1	1	1	0.125430354	0.172456873	0.060497968	0.153273062	0.058886812	0.236823928	0.933269606	-1.106225871	0.003701639	-1.000462093	0.005265726	-0.33784926	0.572757978	0.367118248	1	0.1217418	0.761017641	FALSCH	FALSCH	WAHR
AT4G04910.1	2608	2409	1003	922	829	836	912	929	963	906	691	738	880	1129	917	835	794	719	824	703	775	689	916	1020	951	1045	1061	991	1135	894	869	832	817	780	1106	692	854	614	1070	954	1012	20.7295	24.4019	18.3254	20.8511	21.9529	23.419	23.282	23.4819	19.6988	20.2049	22.3924	24.9288	23.7068	21.2939	21.9861	20.1842	21.8588	19.9891	21.4461	20.5968	26.1004	21.0428	21.1445	24.292	23.887	21.7005	21.4257	18.7272	17.9378	17.5705	19.6802	17.6241	21.5146	17.4837	18.5994	18.1532	23.5278	21.4862	23.6734	23.91956667	22.8958	21.1928	22.88463333	21.12853333	22.46436667	21.34303333	20.67733333	22.15976667	22.33773333	18.0785	19.6063	18.07876667	-0.060521913	-0.167187282	-0.171371148	-0.08680746	-0.157453919	-0.201091689	-0.094614534	-0.385331234	-0.274193499	1	0.784980069	0.386006563	0.758663518	0.310058897	0.04723128	0.557131694	9.39E-05	0.006974221	-0.061196252	1	-0.105658263	0.794097893	-0.385311069	0.000679079	-0.110174896	-0.095433426	0.11111757	1	0.452775815	0.960192177	WAHR	WAHR	WAHR
AT4G04920.1	4376	4177	517	448	417	405	445	450	432	448	330	344	351	496	360	356	380	384	498	571	430	491	362	447	432	393	510	476	583	482	536	459	480	536	586	529	601	405	453	436	425	6.16241	6.83821	5.31626	5.82574	6.17773	6.5424	6.02352	6.69662	5.42561	5.43164	5.15107	6.31627	5.36757	5.2359	6.06854	6.21708	7.61904	9.3637	6.86259	8.46514	5.94883	5.31843	5.53953	5.2688	6.62199	6.0114	6.34717	5.82312	6.38097	5.59043	6.66838	6.98471	6.57429	7.70824	7.54896	6.90576	5.74471	5.6633	5.73379	6.142503333	5.713933333	5.993403333	6.247883333	5.85129	5.251513333	6.634886667	8.230476667	5.375586667	6.326853333	5.931506667	6.74246	7.387653333	-0.089271593	-0.030435092	-0.060054152	-0.192224332	0.096176937	0.369975347	0.036763932	-0.043260827	0.11636222	1	1	1	0.068247475	0.67741704	0.016306414	0.994993588	0.73888398	0.405740336	0.021129929	1	-0.163871703	0.450477288	0.231837431	0.009669442	-0.08118408	0.53384705	-0.115475211	1	0.003864096	0.29638302	WAHR	WAHR	WAHR
AT4G04925.1	624	425	182	157	167	187	164	163	186	161	147	174	155	181	183	177	164	215	165	242	260	247	88	250	232	209	154	163	200	270	309	279	309	323	342	270	330	261	152	126	135	21.321	23.5527	20.9248	26.4371	22.3763	23.291	25.4891	23.6526	23.7535	27.0021	22.3562	22.6534	26.8165	25.5853	25.7407	34.2113	24.8102	39.0034	40.782	41.8528	14.2129	29.2342	29.2383	27.5385	19.6524	20.2317	21.4001	32.0589	36.154	33.3974	42.1904	41.3677	37.7097	38.6668	40.7382	43.7394	18.9448	16.0853	17.9004	19.39576667	17.6435	23.6382	23.7188	24.80273333	24.91933333	28.25406667	40.54606667	28.67033333	20.42806667	33.8701	40.4226	41.04813333	-0.129597011	0.272627122	0.339254163	0.345758873	0.520367452	1.026442159	0.071231951	0.773720763	1.022148373	1	0.42949982	0.190533573	0.093295527	0.02409604	3.12E-08	1	3.74E-06	1.35E-10	0.277338969	0.364612556	0.540751397	0.034489277	1.043772017	2.16E-11	0.061915193	0.485690763	-0.021623645	1	0.033649527	0.982122371	WAHR	WAHR	WAHR
AT4G04930.1	1329	1130	0	0	0	1	0	0	0	1	0	0	0	0	0	0	0	0	0	0	0	0	0	0	0	0	0	0	0	2	1	2	3	2	0	5	2	0	0	1.0055	0	0	0	0	0.0531719	0	0	0	0.055254	0	0	0	0	0	0	0	0	0	0	0	0	0	0	0	0	0	0	0	0.0893151	0.0440056	0.0900427	0.154059	0.0963384	0	0.269312	0.09286	0	0	0.0482782	0	0	0.016092733	0.017723967	0	0.018418	0	0	0	0	0	0.074454467	0.0834658	0.120724	0.023032075	0.025346318	0.026329823	0	0	0	0	0.103604345	0.115653615	1	1	1	1	1	1	1	0.133385111	0.128632188	0	1	0	1	0.16443103	0.050219423	0.026329823	0	-0.048777415	1	1	1	FALSCH	FALSCH	FALSCH
AT4G04940.1	3058	2859	574	457	434	396	458	477	463	489	334	375	372	646	342	259	192	127	238	112	95	114	439	295	247	319	501	527	543	146	116	109	78	81	130	72	82	54	550	459.994	530	9.99591	10.1913	8.0837	8.32227	9.28933	10.132	9.43187	10.6792	8.0229	8.65076	7.97597	12.0188	7.44992	5.56533	4.47974	3.00406	5.31984	2.68336	2.2151	2.87149	10.5399	5.128	4.62739	6.24827	9.50401	9.72365	8.63697	2.57699	2.01758	1.93959	1.58316	1.54212	2.13081	1.53279	1.50479	1.34524	10.1902	8.72943	10.4467	10.85153667	9.788776667	8.865756667	9.617733333	9.11762	6.997073333	4.26788	2.589983333	5.334553333	9.28821	2.178053333	1.75203	1.46094	-0.135542843	-0.264572521	-0.22820417	-0.567530108	-1.169779744	-1.723025079	-0.204082135	-1.89885889	-2.106506029	1	0.340537586	0.208929053	2.27E-05	2.10E-13	7.07E-44	0.067452138	8.93E-66	6.65E-80	-0.158598317	0.41865366	-0.903759331	4.58E-08	-2.267792742	8.74E-88	-0.069605853	-0.819265748	0.161286713	1	1.20E-06	0.738703342	FALSCH	WAHR	WAHR
AT4G04950.1	1736	1537	712	640	644	618	705	651	663	645	541	595	580	790	633	615	540	502	620	659	617	672	548	680	686.993	706	846	846.989	928	640	581	622	608	625	726	570	563	471	740	687	770	23.0638	26.5482	22.3124	24.1588	26.598	25.7215	25.123	26.2016	24.1725	25.5317	23.1318	27.3399	25.6489	24.5814	23.4361	22.0876	25.7782	29.3689	26.7606	31.4856	24.4734	21.9875	23.9404	25.7226	29.8524	29.0694	27.4568	21.0126	18.797	20.588	22.9548	22.1337	22.135	22.5717	19.2182	21.8257	25.5031	24.251	28.2315	24.95903333	25.9952	24.3398	25.81416667	25.30193333	24.45403333	23.7673	29.20503333	23.8835	28.79286667	20.13253333	22.40783333	21.2052	0.056466244	-0.034831523	0.018932188	-0.028342384	-0.067800059	0.218552318	0.198730285	-0.296770935	-0.149245259	1	1	1	1	0.781951418	0.277051784	0.0727938	0.002599917	0.088432913	0.046758757	0.966629146	-0.061047238	1	-0.225339095	0.067593699	-0.027826569	0.279599556	0.076093837	1	0.270345286	1	WAHR	WAHR	WAHR
AT4G04953.1	201	17.0167	0	0	0	0	0	0	0	0	0	0	0	0	0	0	0	0	0	0	0	0	0	0	0	0	0	0	0	0	0	0	0	0	0	0	0	0	0	0	0	0	0	0	0	0	0	0	0	0	0	0	0	0	0	0	0	0	0	0	0	0	0	0	0	0	0	0	0	0	0	0	0	0	0	0	0	0	0	0	0	0	0	0	0	0	0	0	0	0	0	0	0	0	0	0	0	0	0	0	0	0	1	1	1	1	1	1	1	1	1	0	1	0	1	0	1	0	0	0	1	1	1	FALSCH	FALSCH	FALSCH
AT4G04955.1	1809	1610	316	179	297	251	312	289	336	242	235	232	279	272	315	264	390	506	552	1135	602	754	204	380	360	359	366	502	588	634	727	584	530	646	685	489	574	440	253	245	234	9.77205	7.08853	9.82348	9.36717	11.2373	10.9009	12.1547	9.38494	10.024	9.50384	10.6226	8.98642	12.185	10.0736	16.1586	21.2542	21.9103	48.2887	24.9261	33.7258	8.69745	11.73	11.9765	12.4868	12.3293	16.4479	16.6084	19.8718	22.4541	18.4537	19.1026	21.8401	19.938	18.4862	18.7052	19.4647	8.32395	8.25634	8.19045	9.151973333	8.256913333	8.759726667	11.43096667	9.637593333	10.9604	19.77436667	35.64686667	12.06443333	15.12853333	20.25986667	20.29356667	18.88536667	-0.133157065	-0.056847536	0.067411605	0.236505455	1.033044311	1.851929667	0.667855067	1.066372364	1.068657436	1	1	0.888896351	0.05955488	4.75E-13	2.83E-20	1.37E-07	2.92E-22	1.40E-24	0.292178304	0.036214789	0.363884365	0.053154374	0.96994698	1.11E-22	-0.224766699	1.488045303	0.098710457	0.762899946	9.41E-11	1	WAHR	WAHR	WAHR
AT4G04957.1	440	241	0	0	0	0	0	0	0	0	0	0	0	0	0	0	0	0	0	0	0	0	0	0	0	0	0	0	0	0	0	0	0	0	0	0	0	0	0	0	0	0	0	0	0	0	0	0	0	0	0	0	0	0	0	0	0	0	0	0	0	0	0	0	0	0	0	0	0	0	0	0	0	0	0	0	0	0	0	0	0	0	0	0	0	0	0	0	0	0	0	0	0	0	0	0	0	0	0	0	0	0	1	1	1	1	1	1	1	1	1	0	1	0	1	0	1	0	0	0	1	1	1	FALSCH	FALSCH	FALSCH
AT4G04960.1	2331	2132	257	176	214	169	187	171	206	200	155	193	178	183	199	206	178	243	232	288	299	298	206	357	248	197	185	242	239	225	227	241	244	274	319	282	302	255	181	190	192	6.00165	5.26326	5.34517	4.76277	5.08613	4.87077	5.62744	5.85713	4.99279	5.97045	5.11785	4.5657	5.81307	5.93589	5.56927	7.70795	6.95403	9.25297	9.34906	10.0657	6.63235	8.32188	6.23043	5.17443	4.70617	5.98771	5.09784	5.3256	5.2945	5.75078	6.6412	6.99538	7.01164	8.05055	7.43185	8.51872	4.49703	4.83519	5.07495	5.733233333	4.80239	5.123733333	5.19478	5.60679	5.62227	6.74375	9.55591	6.57558	5.263906667	5.45696	6.88274	8.000373333	-0.214652193	-0.136888001	-0.027349972	-0.023973628	0.201732916	0.648679589	-0.104236744	-0.060444371	0.227397729	0.878454903	1	1	1	0.368333055	3.33E-05	0.730576956	0.812880897	0.160672326	-0.120246413	0.86658139	0.170056887	0.694135932	0.418685385	0.000998436	0.092896441	0.478622702	-0.191287655	1	0.044812468	0.118594754	WAHR	WAHR	WAHR
AT4G04970.1	5827	5628	667	655	631	685	667	722	705	691	541	583	604	713	598	607	564	535	568	578	517	511	490	727	632	693	727	825	843	846	771	673	698	749	960	658	777	606	628	703	618	5.9006	7.42021	5.97049	7.31302	6.87235	7.79062	7.29569	7.66595	6.60149	6.83206	6.57866	6.73874	6.61739	6.62583	6.68483	6.42864	6.44956	7.03476	6.12379	6.53858	5.97626	6.41979	6.01474	6.89545	7.00589	7.73273	6.8116	7.58559	6.81219	6.08356	7.19689	7.24396	7.99343	7.116	7.24343	7.66902	5.91072	6.77717	6.18802	6.2052	6.29197	6.90124	7.319553333	7.033166667	6.607293333	6.52101	6.56571	6.443326667	7.183406667	6.827113333	7.478093333	7.342816667	0.017270149	0.133040607	0.156930332	0.078344759	0.061887938	0.070437001	0.18366307	0.119441858	0.234701372	1	0.454576672	0.20677013	0.501442517	0.852987481	1	0.076133016	0.404440218	0.019890328	0.207467597	0.075178665	0.046909076	1	0.211496066	0.013143747	-0.050537265	0.023527925	0.023205306	1	1	1	WAHR	WAHR	FALSCH
AT4G04972.1	408	209	3	1	1	0	2	2	0	3	0	4	0	2	0	1	0	1	1	0	0	0	1	0	0	2	0	1	0	1	0	1	1	3	0	3	3	1	1	0	3	0.71466	0.305058	0.254794	0	0.554903	0.581129	0	0.896225	0	1.26227	0	0.509011	0	0.29394	0	0.323574	0.305766	0	0	0	0.328429	0	0	0.53588	0	0.252398	0	0.24145	0	0.243417	0.27765	0.781309	0	0.873653	0.753099	0.340781	0.253448	0	0.808896	0.517366667	0.354114667	0.186617333	0.378677333	0.719498333	0.09798	0.20978	0	0.178626667	0.084132667	0.161622333	0.352986333	0.655844333	-0.164219838	-0.354714988	0.180417967	-0.466717975	-0.326825035	-0.60156975	-0.485028438	-0.385428654	-0.165422484	1	0.79334343	1	0.337611136	0.739870394	0.123030439	0.327588663	0.486416049	1	-0.138284903	1	-0.364462937	0.649744482	0.125997301	1	0.318702871	-0.237106813	-0.291419784	1	0.761308016	1	FALSCH	FALSCH	FALSCH
AT4G04980.1	2749	2550	0	0	0	0	0	0	0	0	0	0	0	0	0	0	0	0	0	0	0	0	0	0	0	0	0	0	0	0	0	0	0	0	0	0	0	0	0	0	0	0	0	0	0	0	0	0	0	0	0	0	0	0	0	0	0	0	0	0	0	0	0	0	0	0	0	0	0	0	0	0	0	0	0	0	0	0	0	0	0	0	0	0	0	0	0	0	0	0	0	0	0	0	0	0	0	0	0	0	0	0	1	1	1	1	1	1	1	1	1	0	1	0	1	0	1	0	0	0	1	1	1	FALSCH	FALSCH	FALSCH
AT4G04985.1	477	278	0	0	0	0	0	0	0	0	0	0	0	0	0	0	0	0	0	0	0	0	0	0	0	0	0	0	0	0	0	0	0	0	0	0	0	0	0	0	0	0	0	0	0	0	0	0	0	0	0	0	0	0	0	0	0	0	0	0	0	0	0	0	0	0	0	0	0	0	0	0	0	0	0	0	0	0	0	0	0	0	0	0	0	0	0	0	0	0	0	0	0	0	0	0	0	0	0	0	0	0	1	1	1	1	1	1	1	1	1	0	1	0	1	0	1	0	0	0	1	1	1	FALSCH	FALSCH	FALSCH
AT4G04990.1	912	713	1	0	0	2	0	0	1	0	1	0	0	0	0	0	0	1	0	0	0	0	0	1	0	0	0	0	0	0	0	0	0	0	0	0	0	0	1	1	2	0.0698289	0	0	0.168539	0	0	0.0816849	0	0.0963184	0	0	0	0	0	0	0.0948484	0	0	0	0	0	0.0697029	0	0	0	0	0	0	0	0	0	0	0	0	0	0	0.0742925	0.0760953	0.158073	0.0232763	0.102820267	0.056179667	0.0272283	0.032106133	0	0.031616133	0	0.0232343	0	0	0	0	0.108001938	0.045659525	0.012395586	-0.033195747	0.011710494	-0.033195747	-0.033195747	-0.033195747	-0.033195747	1	1	1	1	1	1	1	1	1	0.005561107	1	-5.92E-05	1	-0.033195747	1	0.006834479	-0.033136531	0	1	1	1	FALSCH	FALSCH	FALSCH
AT4G05000.1	1114	915	189	168	200	197	187	169	189	166	175	157	175	195	187	168	175	233	225	308	273	270	159	213	177	183	191	226	220	231	231	244	242	243	274	213	197	211	156	185	187	10.2841	11.7062	11.6397	12.9362	11.851	11.2164	12.0302	11.3274	13.1346	11.3166	11.7239	11.3359	12.728	11.2796	12.758	17.2208	15.7144	23.0571	19.8896	21.25	11.9279	11.5691	10.3611	11.1999	11.3213	13.0293	10.934	12.7398	12.5539	13.5664	15.3475	14.4555	14.0328	14.1685	11.2959	16.4241	9.03105	10.9698	11.517	11.18263333	10.50595	12.09403333	11.6992	11.9262	11.9105	15.23106667	21.3989	11.04336667	11.76153333	12.95336667	14.61193333	13.96283333	-0.082445906	0.104083544	0.085472207	0.083718862	0.413931801	0.878601872	0.066975671	0.195787245	0.357823195	1	0.76450145	0.868740388	0.73347353	0.017313698	3.56E-09	0.912420942	0.207273988	0.007412332	0.059911603	0.986925738	-0.016587265	1	0.296557375	0.048696484	0.025560603	0.895189137	0.06126582	1	5.85E-06	1	WAHR	WAHR	WAHR
AT4G05010.1	495	296	29	56	46	58	65	55	59	63	59	69	57	36	69	52	77	78	99	113	82	84	33	110	67	60	47	62	58	61	56	39	69	56	78	71	77	54	45	72	55	4.87788	12.0622	8.27563	11.7733	12.7337	11.2839	11.6089	13.289	13.6886	15.3743	11.8042	6.46926	14.5177	10.7924	17.3526	17.8206	21.3737	26.1494	18.4674	20.4364	7.65262	18.4689	12.1237	11.3512	8.61171	11.0493	8.9107	10.3995	9.40768	6.70301	13.527	10.2978	12.3486	14.5992	13.6482	12.9934	8.05296	13.1974	10.471	6.333253333	10.57378667	10.70371	11.8755	14.1173	12.37143333	18.84896667	21.6844	13.98126667	9.523903333	8.83673	12.0578	13.74693333	0.658335673	0.674440643	1.043675208	0.866628837	1.436538618	1.629175217	0.521144617	0.423725424	0.832386565	0.159145387	0.047065137	1.54E-05	0.000195559	3.88E-10	1.92E-11	0.048566469	0.150127972	0.000156372	0.812103174	0.001197001	1.030634324	0.001706232	1.007889689	2.55E-06	0.231572034	0.598540892	-0.175503123	1	0.085437594	0.670829131	WAHR	WAHR	WAHR
AT4G05018.1	765	566	2	0	0	0	0	0	0	1	0	0	1	0	4	1	2	0	0	3	2	1	0	1	0	0	0	0	0	0	0	0	3	1	1	0	2	1	1	0	1	0.175929	0	0	0	0	0	0	0.110313	0	0	0.108302	0	0.440132	0.10854	0.23571	0	0	0.363062	0.235558	0.127233	0	0.087806	0	0	0	0	0	0	0	0	0.307573	0.0961682	0.0827941	0	0.185392	0.125836	0.0935876	0	0.0995637	0.058643	0.064383767	0	0	0.036771	0.218991333	0.07857	0.241951	0.029268667	0	0	0.162178433	0.103742667	0.007802253	-0.08221616	-0.03011889	0.203471709	0.026903652	0.230392095	-0.08221616	-0.08221616	0.134615428	1	0.977512789	1	0.610349509	1	0.468703075	0.829314272	0.739871393	0.683271095	-0.08221616	0.965472614	-0.040596546	1	0.060187693	1	0.05209727	0.270988641	0.074427735	1	0.173942867	1	FALSCH	FALSCH	FALSCH
AT4G05020.2	2364	2165	127	182	119	167	197	185	194	173	158	142	229	127	238	237	279	317	276	410	407	443	145	271	261	252	295	266	316	315	362	262	327	313	331	319	377	317	203	189	184	2.92059	5.35973	2.92701	4.63467	5.27645	5.18923	5.21885	4.98919	5.01185	4.32581	6.48384	3.12025	6.84634	6.72506	8.5963	9.90196	8.14679	12.9718	12.532	14.7354	4.59725	6.22088	6.45708	6.51818	7.39005	6.48122	6.63751	7.34219	8.31452	6.15659	8.76463	7.86927	7.1645	8.96802	9.13609	10.4285	4.96676	4.73643	4.78936	3.54603	4.83085	4.307136667	5.228176667	4.775616667	6.68508	8.881683333	13.41306667	6.398713333	6.83626	7.2711	7.9328	9.51087	0.359099005	0.223326496	0.345367788	0.757453073	1.120149619	1.66469822	0.785558061	0.863472006	0.974505256	0.175520282	0.588775047	0.082062029	3.23E-08	1.73E-12	3.06E-27	2.45E-08	2.62E-08	1.47E-11	0.454202663	0.009243781	0.702667197	0.000361311	1.209202978	3.78E-19	-0.108834876	0.962031023	-0.234697722	1	1.34E-08	0.059240144	WAHR	WAHR	WAHR
AT4G05030.1	333	134	0	0	0	0	0	0	0	0	1	1	0	0	0	1	0	1	0	0	0	0	0	1	0	1	1	0	1	0	0	0	0	1	0	0	2	1	0	0	1	0	0	0	0	0	0	0	0	0.5125	0.49219	0	0	0	0.458459	0	0.504678	0	0	0	0	0	0.370882	0	0.417906	0.404742	0	0.339368	0	0	0	0	0.406203	0	0	0.783073	0.531516	0	0	0.420545	0	0.140181667	0	0	0.334896667	0.152819667	0.168226	0	0.262929333	0.248036667	0	0.135401	0.438196333	0.189263709	0	0.416728068	0.205166853	0.224319399	0	0.31966032	0	0.183201917	1	1	0.91895856	1	1	1	0.829314272	1	1	0	1	0.336773916	0.869169997	0.524260637	0.405841469	0.416728068	-0.336773916	-0.341058719	1	0.761308016	1	FALSCH	FALSCH	FALSCH
AT4G05040.1	2375	2176	360	343	405	345	343	350	348	314	312	315	297	343	280	315	268	249	297	268	249	219	251	290	293	353	376	414	474	299	279	298	259	274	321	251	259	207	324	307	288	8.23698	10.05	9.91131	9.52622	9.14047	9.76783	9.31433	9.00975	9.84679	9.54748	8.36666	8.38453	8.01381	8.89318	8.21564	7.73856	8.72234	8.43629	7.62824	7.24773	7.91776	6.62338	7.21211	9.08446	9.37156	10.0363	9.90593	6.93403	6.37576	6.96714	6.90692	6.85393	6.91293	7.02067	6.24479	6.77536	7.88716	7.65468	7.45849	8.179756667	7.666776667	9.829176667	9.407543333	9.468006667	8.42455	8.225513333	7.770753333	7.639983333	9.771263333	6.758976667	6.89126	6.680273333	-0.082960383	0.238395743	0.189458931	0.037967823	0.007173277	-0.065755148	0.230659653	-0.242589524	-0.218200238	1	0.141515601	0.18079458	0.931613444	1	0.469472768	0.034880342	0.01478296	0.017181478	0.181101748	0.21970709	-0.087427382	0.928101407	-0.257298256	0.028857748	0.008357183	0.021672234	0.039098018	1	1	1	WAHR	WAHR	FALSCH
AT4G05050.1	1049	850	5830.75	5539.7	5221.47	5257.37	5319.57	4462.97	5353.24	5091.08	4566.68	5095.88	5819.06	5580.3	6357.57	5926.97	6087.35	6818.82	7078.34	9184.55	7566.76	8105.94	4416.44	12111.4	7768.94	6293.71	5995.18	6304.09	7240.14	8272.4	8889.24	8494.93	7640.44	7631.65	8940.85	8765.09	9631.5	7450.14	5762.79	5827.87	5439.87	341.531	415.524	327.121	371.629	362.903	318.855	366.8	373.967	368.961	395.401	419.651	349.206	465.813	428.371	477.721	542.513	532.167	740.141	593.437	686.754	356.649	708.132	489.55	414.64	382.531	391.234	387.35	491.118	520.035	508.438	521.606	488.706	492.919	627.627	594.5	624.262	359.128	371.996	360.651	349.1286667	363.925	371.4246667	349.5193333	379.443	437.945	517.467	673.444	537.4406667	387.0383333	506.5303333	501.077	615.463	0.059714803	0.089063443	0.119795131	0.326154994	0.566366979	0.945813472	0.148313993	0.535608863	0.52002345	1	0.636479505	0.277523281	5.28E-06	1.02E-06	4.68E-13	0.070764183	2.79E-11	5.82E-11	0.001608833	1	0.620902189	0.001901248	0.81612912	4.99E-29	0.118186298	0.324911283	-0.29610567	1	0.312058548	4.22E-05	WAHR	WAHR	WAHR
AT4G05060.1	1207	1008	309	265	318	258.257	288	281	289	244	229	233	266	307	281	268	248	288	262	276	332	299	220	337	314	294	278	328	364	367	378	357	363	388	493	391	414	313.251	301	301	257	15.2624	16.7616	16.7997	15.394	16.5678	16.9291	16.6982	15.1137	15.6018	15.2452	16.1762	16.2002	17.3614	16.3335	16.4118	19.322	16.6103	18.7553	21.9564	21.3613	14.9813	16.6154	16.6849	16.3332	14.9578	17.1651	16.4216	18.3729	18.6474	18.0179	20.8973	20.9517	22.9194	23.6091	21.5485	22.1336	15.8176	16.2014	14.3678	15.4813	15.46226667	16.31843333	16.7317	15.32023333	16.6237	17.44803333	20.691	16.5445	16.1815	18.34606667	21.58946667	22.4304	-0.001667051	0.071478383	-0.014168359	0.096686799	0.162636982	0.396266523	0.060025951	0.231210233	0.454820166	1	0.839485644	1	0.538360553	0.409841856	0.013048569	0.915156864	0.062001239	4.26E-05	0.105500816	0.681885654	0.09018879	0.897077013	0.507551541	1.44E-06	-0.119669175	0.306077733	-0.052731375	1	0.244888896	0.778831134	WAHR	WAHR	WAHR
AT4G05070.1	525	326	568	380	561	515	461	499	571	403	402	584	472	523	498	468	572	565	494	670	719	735	326	612	596	619	581	579	720	1389	1349	1453	1412	1743	2089	1560	1749	1063	472	463	431	86.7472	74.3182	91.6389	94.9183	82.0005	92.9548	102.012	77.1844	84.6852	118.15	88.7522	85.3351	95.1374	88.1929	117.043	117.206	96.8378	140.777	147.026	162.363	68.6417	93.2984	97.9225	106.33	96.6589	93.6901	100.436	215.01	205.769	226.749	251.339	291.023	300.287	291.253	281.481	232.24	76.6936	77.0568	74.5036	80.24133333	76.08466667	86.95846667	92.32243333	93.33986667	90.69416667	110.3622667	150.0553333	99.18363333	96.92833333	215.8426667	280.883	268.3246667	-0.075770003	0.114608537	0.215653645	0.174616039	0.454974659	0.8947913	0.269512414	1.416362832	1.794810651	1	0.734324754	0.423960533	0.201951427	0.003015848	8.99E-11	0.034229388	1.97E-41	1.20E-57	0.200010008	0.337249031	0.302361017	0.156261146	1.729060546	1.63E-45	0.015643637	0.592430283	0.065750105	1	0.00167257	1	WAHR	WAHR	WAHR
AT4G05071.1	144	6.5079	1	4	0	1	3	2	1	1	1	2	3	0	2	1	2	0	2	4	1	3	0	0	0	4	2	0	3	2	3	4	0	5	2	3	1	1	1	0	2	7.65039	39.1875	0	9.2325	26.7309	18.6628	8.94932	9.59403	10.5526	20.2687	28.2576	0	19.1394	9.43983	20.5	0	19.6392	42.1012	10.2434	33.1969	0	0	0	34.4193	16.6676	0	20.9631	15.5082	22.9227	31.2691	0	41.8193	14.4014	28.0572	8.06187	10.9441	8.13942	0	17.3183	2.55013	8.485906667	16.14	18.11434	13.47177667	18.94561	13.37973333	28.51383333	11.4731	12.54356667	23.23333333	18.74023333	15.68772333	1.417913819	2.27142335	2.027298289	2.490127486	2.018093162	3.055447554	1.931663959	2.771049104	2.475195283	1	0.725978432	0.806456732	0.338165247	0.645619423	0.054102075	0.491620762	0.057913188	0.16255453	2.428711626	0.504180032	1.81287631	0.785095102	2.232843385	0.372832508	-0.401413337	1.242571244	0.242351898	1	0.533127877	1	WAHR	WAHR	FALSCH
AT4G05080.1	1176	977	0	0	0	0	0	0	0	0	0	0	0	0	0	0	0	0	0	0	0	0	0	0	0	0	0	0	0	0	0	0	0	0	0	0	0	0	0	0	0	0	0	0	0	0	0	0	0	0	0	0	0	0	0	0	0	0	0	0	0	0	0	0	0	0	0	0	0	0	0	0	0	0	0	0	0	0	0	0	0	0	0	0	0	0	0	0	0	0	0	0	0	0	0	0	0	0	0	0	0	0	1	1	1	1	1	1	1	1	1	0	1	0	1	0	1	0	0	0	1	1	1	FALSCH	FALSCH	FALSCH
AT4G05090.1	1431	1232	432	394	392	395	393	408	434	367	325	326	341	441	343	349	369	285	345	227	291	208	357	430	389	419	323	345	413	459	441	443	384	415	509	329	334	254	412	431	360	17.4581	20.3899	16.9438	19.264	18.4976	20.1112	20.5168	18.5993	18.1164	17.452	16.9667	19.0402	17.339	17.4028	19.9793	15.6442	17.8955	12.6209	15.7458	12.1582	19.8905	17.346	16.9119	19.0453	14.2192	14.7721	15.2446	18.8007	17.7998	18.2932	18.0869	18.3352	19.3608	16.2536	14.2237	14.684	17.7142	18.9808	16.4668	18.79626667	17.7206	18.8659	19.70853333	18.0559	17.23616667	17.83966667	13.5083	17.76773333	14.7453	18.2979	18.5943	15.05376667	-0.080601707	0.005065773	-0.054990634	-0.118425882	-0.071454942	-0.448349899	-0.330307136	-0.03678452	-0.014794347	1	1	1	0.531374995	0.808272569	0.000284498	0.001875086	0.845793694	0.922245284	0.064996998	0.894356815	-0.076973962	0.959359232	-0.302316547	0.015148611	-0.119987632	-0.371375937	0.2875222	1	0.025394952	0.097259754	WAHR	WAHR	WAHR
AT4G05091.1	201	17.0167	1	0	0	1	0	0	2	0	0	0	0	0	1	1	2	0	0	0	0	0	0	0	0	2	1	1	0	0	0	0	0	0	0	0	0	0	0	1	0	2.92584	0	0	3.53091	0	0	6.84521	0	0	0	0	0	3.65987	3.6102	7.84009	0	0	0	0	0	0	0	0	6.58172	3.1872	3.09998	0	0	0	0	0	0	0	0	0	0	0	3.1884	0	0.97528	1.0628	1.17697	2.281736667	0	2.423356667	2.613363333	0	2.193906667	2.095726667	0	0	0	0.062546778	0.140264354	-0.982057173	0.793354436	0.871285156	-0.982057173	0.648220923	-0.982057173	-0.982057173	1	1	1	1	1	1	1	1	1	0.732402306	1	0.693264982	1	-0.982057173	1	-1.714459479	-1.675322154	0	1	0.761308016	1	FALSCH	FALSCH	FALSCH
AT4G05095.1	417	218	1	0	1	0	0	0	0	0	0	0	0	2	0	0	1	0	0	0	0	0	0	0	0	0	0	0	0	0	0	0	0	0	1	0	0	0	0	0	0	0.228385	0	0.244275	0	0	0	0	0	0	0	0	0.487997	0	0	0.305991	0	0	0	0	0	0	0	0	0	0	0	0	0	0	0	0	0	0.214961	0	0	0	0	0	0	0.238794	0	0.081425	0	0	0	0.101997	0	0	0	0	0.071653667	0	-0.308936301	-0.196002687	-0.308936301	-0.308936301	-0.168816004	-0.308936301	-0.308936301	-0.308936301	-0.209097565	1	1	0.641266921	0.538762662	0.91519696	0.404092682	0.526987917	0.426118036	0.864113584	-0.308936301	0.705059451	-0.308936301	0.578177601	-0.308936301	0.405841469	0	0	0.099838736	1	1	1	FALSCH	FALSCH	FALSCH
AT4G05100.1	1175	976	10	9	7	11	14	5	9	13	5	13	10	3	15	7	20	20	40	42	49	47	10	19	8	13	12	11	9	14	14	12	16	13	24	28	32	10	15	33	9	0.510123	0.587925	0.381929	0.677179	0.831786	0.311107	0.537061	0.831641	0.351819	0.878478	0.628065	0.163499	0.957152	0.440609	1.36693	1.3858	2.61906	2.94765	3.3468	3.46789	0.703296	0.967485	0.43903	0.745894	0.666829	0.594533	0.419342	0.723855	0.713287	0.625502	0.951292	0.725006	1.15233	1.74611	1.72019	0.729745	0.814097	1.83447	0.519649	0.458972667	1.056072	0.549011	0.559984667	0.687312667	0.675275333	1.790596667	3.254113333	0.717469667	0.560234667	0.687548	0.942876	1.398681667	0.494937931	0.086394534	0.209774481	0.199445368	0.935620767	1.543905613	0.096810178	0.209975683	0.413240972	0.502306087	1	0.677956162	0.541186408	6.73E-05	1.83E-15	0.962629546	0.341866117	0.039028745	0.096578994	1	0.235331764	0.526051947	0.717288853	0.001439894	0.113195488	1.30857385	-0.304047881	1	3.94E-09	0.408467826	FALSCH	FALSCH	WAHR
AT4G05110.1	1424	1225	66.4828	51.5972	65.5263	64.7873	66.3046	50.5663	60.414	68.9675	53.486	47.856	84.0262	44	87.0099	94.3692	109.822	142.344	134.319	282.524	230.533	266.02	38.3638	134.302	100.974	83.7659	116.746	119.285	114.465	159.629	178.523	167.94	202.755	151.964	192.794	147.065	144.246	148.029	51.7959	59.3718	52.4382	2.70208	2.68546	2.84849	3.17771	3.13863	2.50677	2.87232	3.5152	2.99849	2.57655	4.20468	1.91056	4.42356	4.7326	5.98025	7.85819	7.00706	15.7977	12.5453	15.6385	2.14968	5.44863	4.41495	3.82926	5.1688	5.13666	4.24924	6.57582	7.24676	6.97454	9.6046	6.75234	7.37519	7.30698	6.17796	8.60663	2.23972	2.62961	2.41229	2.254106667	2.427206667	2.903886667	2.83924	3.03008	4.453613333	6.9485	14.6605	4.56428	4.851566667	6.932373333	7.91071	7.363856667	0.07477165	0.262649629	0.308546936	0.744950873	1.288421086	2.266796828	0.846561394	1.285491037	1.453278847	1	0.416010765	0.241299195	2.13E-06	3.36E-13	2.09E-40	1.57E-07	1.07E-18	1.78E-18	0.238559207	0.457310923	0.773933478	0.000935615	1.361906796	7.76E-17	0.069987728	1.49286335	0.091372051	1	8.80E-13	1	WAHR	WAHR	WAHR
AT4G05120.1	1531	1332	114.517	84.4028	115.474	87.2127	93.6954	85.4337	97.586	80.0325	61.514	88.144	119.974	118	93.9901	70.6308	77.1777	76.6561	90.6814	101.476	72.4669	51.9803	80.6362	107.698	133.026	115.234	110.254	146.715	178.535	126.371	103.477	94.0597	92.2448	101.036	140.206	100.935	84.754	76.9705	85.2041	76.6282	101.562	4.28047	4.04	4.61651	3.93401	4.07894	3.89506	4.26692	3.75149	3.17153	4.36441	5.52124	4.71217	4.39458	3.25758	3.86503	3.8919	4.3506	5.21838	3.62676	2.81029	4.15541	4.01831	5.34918	4.84463	4.48923	5.81038	6.09531	4.78757	3.86302	3.5925	4.01866	4.12874	4.93263	4.61212	3.33836	4.11568	3.38837	3.12128	4.29678	4.382683333	3.602143333	4.19684	4.080306667	3.762476667	4.391133333	4.035843333	3.885143333	4.737373333	5.464973333	4.08103	4.36001	4.022053333	-0.226019636	-0.050690911	-0.176613529	0.002263038	-0.096092152	-0.139924661	0.264318866	-0.083204571	-0.006089861	0.909008077	1	0.641266921	1	0.749944778	0.489398053	0.150795744	0.706721082	1	-0.083409967	1	0.092064845	0.98451271	-0.100048203	0.749365259	-0.093203562	-0.231989505	0.093958342	1	0.374091121	1	WAHR	WAHR	FALSCH
AT4G05130.1	1257	1058	41	43	52	36	55	36	64	34	49	45	42	42	55	61	43	70	70	89	64	63	37	59	57	47	86	80	89	88	75	81	78	106	140	67	97	64	38	37	48	1.9294	2.59127	2.61729	2.04445	3.01447	2.06636	3.5231	2.00648	3.1806	2.8052	2.43343	2.11158	3.23755	3.54201	2.71112	4.47437	4.22813	5.76209	4.03253	4.28817	2.40051	2.77145	2.88565	2.48769	4.40855	3.98875	3.82543	4.1973	3.52502	3.8949	4.27812	5.45341	6.20095	3.85437	4.8102	4.30839	1.90254	1.89742	2.55666	2.147163333	2.118873333	2.41767	2.867976667	2.664093333	3.070996667	3.80454	4.694263333	2.71493	4.074243333	3.872406667	5.310826667	4.32432	-0.013027093	0.118961047	0.219404198	0.371329986	0.610346256	0.855457158	0.689140651	0.630582496	1.003776944	1	0.897745665	0.565833864	0.064683634	0.005645615	2.30E-05	2.31E-05	0.000104494	2.61E-09	0.297527037	0.369805618	0.239282972	0.482971963	0.758545228	5.75E-06	-0.078122839	0.616174186	0.245231717	1	0.01697149	0.64493187	WAHR	WAHR	WAHR
AT4G05136.1	216	24.1385	0	0	0	0	0	0	0	0	0	0	0	0	0	0	0	0	0	0	0	0	0	0	0	0	0	0	0	0	0	0	0	0	0	0	0	0	0	0	0	0	0	0	0	0	0	0	0	0	0	0	0	0	0	0	0	0	0	0	0	0	0	0	0	0	0	0	0	0	0	0	0	0	0	0	0	0	0	0	0	0	0	0	0	0	0	0	0	0	0	0	0	0	0	0	0	0	0	0	0	0	1	1	1	1	1	1	1	1	1	0	1	0	1	0	1	0	0	0	1	1	1	FALSCH	FALSCH	FALSCH
AT4G05140.1	1260	1061	0	0	0	0	0	0	0	0	0	0	0	0	0	0	0	0	0	0	0	0	0	0	0	0	0	0	0	0	0	0	0	0	0	0	0	0	0	0	0	0	0	0	0	0	0	0	0	0	0	0	0	0	0	0	0	0	0	0	0	0	0	0	0	0	0	0	0	0	0	0	0	0	0	0	0	0	0	0	0	0	0	0	0	0	0	0	0	0	0	0	0	0	0	0	0	0	0	0	0	0	1	1	1	1	1	1	1	1	1	0	1	0	1	0	1	0	0	0	1	1	1	FALSCH	FALSCH	FALSCH
AT4G05150.1	1668	1469	1525	1341	1597	1472	1359	1436	1566	1428	1225	1532	1483	1605	1665	1461	1801	1974	1987	2902	2715	2797	1001	2471	2191	1845	1847	1795	2369	3080	3184	3273	3261	3816	4101	3161	3902	2822	1397	1391	1331	51.686	58.2018	57.8919	60.2069	53.6452	59.3638	62.0871	60.6944	57.2681	68.7819	61.8834	58.1161	70.5882	61.099	81.7819	90.8751	86.4394	135.317	123.206	137.116	46.7735	83.5971	79.8867	70.3328	68.1912	64.4578	73.3363	105.804	107.78	113.35	128.817	141.395	130.823	130.968	139.361	136.822	50.3743	51.3751	51.0592	52.19186667	50.9362	58.76686667	58.36536667	62.24813333	64.52353333	86.36546667	131.8796667	77.93886667	68.66176667	108.978	133.6783333	135.717	-0.034465206	0.168140244	0.249817235	0.300807489	0.715857466	1.320842788	0.389161395	1.047937384	1.340240201	1	0.340537586	0.063809818	0.003526369	6.80E-09	5.26E-25	0.000113881	1.36E-27	1.59E-43	0.158415852	0.34699906	0.56953014	0.000174935	1.361915074	3.12E-47	0.091401383	0.751312648	-0.021674872	1	8.15E-06	0.871800457	WAHR	WAHR	WAHR
AT4G05160.1	1861	1662	833	715	689	731	771	710	781	746	573	630	634	827	723	748	714	778	800	1048	1057	946	767	814	791	752	708	849	799	952	770	800	790	849	1047	705	724	642	810	759	822	24.9539	27.4286	22.0761	26.4269	26.9003	25.9428	27.3685	28.0253	23.6768	25.0004	23.3837	26.4678	27.0924	27.6488	28.6571	31.6569	30.7606	43.1923	42.3963	40.9899	31.6776	24.3407	25.4917	25.3379	23.1039	26.9469	21.8621	28.9054	23.0381	24.4881	27.5829	27.8051	29.521	25.818	22.8552	27.5122	25.816	24.7775	27.8714	27.69976667	26.15496667	25.31053333	26.7372	25.5675	26.04163333	30.3582	42.19283333	25.05676667	23.97096667	25.4772	28.303	25.39513333	-0.079822915	-0.125398514	-0.111376531	-0.085856714	0.127803742	0.589752949	-0.200787336	-0.116288444	0.030009366	1	0.977512789	0.754241212	0.794589641	0.531151907	2.11E-05	0.140004064	0.384580387	1	-0.049216849	1	-0.139380934	0.628965165	-0.120767054	0.493583667	-0.062159682	0.729133883	0.15077642	1	8.34E-06	0.648790865	WAHR	WAHR	WAHR
AT4G05170.1	894	695	3	9	6	9	4	5	3	6	6	10	3	7	8	3	17	11	2	9	9	7	1	4	7	5	5	8	4	9	5	17	9	12	17	24	22	20	2	6	2	0.214912	0.825633	0.459728	0.778069	0.33374	0.436892	0.251401	0.539025	0.592878	0.94897	0.264601	0.535743	0.716877	0.265181	1.63166	1.07035	0.1839	0.88702	0.86326	0.725321	0.098765	0.286033	0.53947	0.402874	0.390183	0.607209	0.261728	0.653478	0.357743	1.2444	0.751452	0.93982	1.14625	2.10179	1.66079	2.04959	0.152433	0.468397	0.162167	0.28314	0.260999	0.68781	0.340677667	0.693624333	0.415553	0.96197	0.825200333	0.409459	0.419706667	0.751873667	0.945840667	1.93739	-0.025111456	0.395473919	0.400435315	0.141687179	0.612624394	0.508376235	0.14591429	0.449220154	0.600714994	1	0.265584046	0.214146538	0.81856584	0.072150159	0.031784623	0.814915879	0.069166816	0.002845899	0.06328383	1	0.135462924	0.869169997	1.194856239	1.74E-08	0.337151485	0.372913311	-0.594141245	1	0.162090421	0.025116462	FALSCH	FALSCH	WAHR
AT4G05180.1	1037	838	44801	35746	37646	37982	42004	39792	41416	37902	37860	39019	44376	41409	45156	45780	53773	53657	44547	37194	46374	38078	31184	57274	54929	52963	44067	45468	56676	65677	67917	67562	53424	61127	67622	45239	53742	43038	41372	42593.5	40149	2661.76	2719.65	2392.27	2723.29	2906.56	2883.64	2878.43	2823.97	3102.67	3070.93	3246.08	2628.42	3355.92	3356.12	4280.41	4330.14	3397.11	3040.22	3689.05	3272.25	2554.32	3396.67	3510.84	3539.26	2852.02	2862.16	3075.61	3954.96	4030.15	4101.62	3699.44	3970.43	3781.46	3285.74	3364.7	3657.88	2615.15	2757.7	2699.9	2614.833333	2690.916667	2611.736667	2889.543333	2999.19	3319.373333	4002.553333	3333.84	3482.256667	2929.93	4028.91	3817.11	3436.106667	0.041363126	-0.001708898	0.197783245	0.34407484	0.614010402	0.350346922	0.164087889	0.623476996	0.545588044	1	1	0.047703334	2.42E-07	2.70E-06	0.019801137	0.049085827	5.99E-16	1.18E-11	0.144070077	0.139890789	0.41316616	0.001342569	0.393924002	1.86E-07	0.053713168	-0.062819238	0.151664043	1	0.578908054	0.562667852	WAHR	WAHR	WAHR
AT4G05190.1	3132	2933	413.985	365.925	281.956	315.899	353.987	356.948	335.537	305.941	253	257.982	274	429.913	282	241	198	180	192	46.9321	74.9597	29	360	257.683	238.967	253	179.974	164	222.986	187.926	91	101.97	89	61	131.953	71	56.9729	34.9559	404.94	365.94	412.974	7.02744	7.95443	5.11922	6.47138	6.99856	7.39064	6.66284	6.51279	5.92389	5.80115	5.72655	7.79673	5.98793	5.0479	4.50317	4.15031	4.18336	1.09606	1.70372	0.712037	8.42516	4.3663	4.36395	4.8305	3.32798	2.94961	3.45734	3.23332	1.54282	1.76872	1.76085	1.13205	2.10826	1.47336	1.01914	0.848847	7.31331	6.76933	7.93467	7.749776667	7.339103333	6.51501	7.017346667	6.079276667	5.58746	4.278946667	1.170605667	4.52025	3.244976667	2.18162	1.667053333	1.113782333	-0.069353928	-0.21947117	-0.305644235	-0.409523897	-0.728996103	-2.011148538	-1.04348957	-1.459484657	-1.713999519	1	0.57877915	0.026816568	0.000305682	9.52E-10	1.26E-36	2.82E-25	7.46E-18	7.18E-40	-0.126121336	0.645573536	-0.664512588	2.61E-05	-2.049419371	1.46E-59	-0.179522898	-1.346635949	0.335419852	0.986606789	1.88E-12	0.253284754	FALSCH	WAHR	WAHR
AT4G05200.1	2098	1899	1.01509	6.075	2.0443	7.10066	3.01298	4.05169	0	6.05936	0	1.01818	0	4.08682	2	5	2	1	2	1.0679	2.04034	2	3	9.31735	1.03317	3	1.02619	2	2.01376	3.07392	1	2.02983	3	2	2.04679	3	1.02709	1.0441	8.05965	15.0598	7.0256	0.0266137	0.203963	0.0573263	0.224664	0.0920034	0.129569	0	0.199225	0	0.0353619	0	0.114473	0.0655911	0.161752	0.0702539	0.0356119	0.067304	0.0385196	0.0716246	0.0758441	0.108439	0.243842	0.0291406	0.0884667	0.029308	0.0555569	0.0482234	0.0816848	0.0261855	0.054379	0.0916727	0.0573262	0.0505086	0.0961524	0.0283766	0.0391595	0.224815	0.43027	0.208486	0.083175233	0.287857	0.161984433	0.073857467	0.078195633	0.075781033	0.057723267	0.0619961	0.1204831	0.044362767	0.0540831	0.0665025	0.054562833	0.249705752	0.101324084	-0.006647686	-0.009882199	-0.034304434	-0.028488189	-0.052643728	-0.039278049	-0.02237931	0.092443888	0.661477401	1	1	0.881950104	1	0.769733974	0.876425251	1	-0.012464141	1	0.048854232	0.963556045	-0.038621601	0.821922379	0.005816455	-0.077342421	0.016242291	1	0.516657285	1	FALSCH	FALSCH	FALSCH
AT4G05210.1	1025	826	14	10	16	17	7	17	8	13	15	9	8	16	13	7	12	7	6	9	10	3	19	12	11	12	15	19	17	4	1	4	6	4	9	7	6	2	15	22	21	0.843864	0.771879	1.03151	1.2366	0.491418	1.24985	0.56408	0.982665	1.24713	0.718621	0.593696	1.03035	0.980174	0.520623	0.969095	0.573109	0.464202	0.746343	0.807056	0.261552	1.57892	0.722007	0.71329	0.813551	0.984905	1.21341	0.935933	0.244373	0.0602014	0.246364	0.421517	0.263589	0.510597	0.515801	0.381108	0.172453	0.961936	1.44507	1.43271	1.151044667	1.279905333	1.013329667	0.768449333	0.982805333	0.698164333	0.668802	0.604983667	0.749616	1.044749333	0.183646133	0.398567667	0.356454	0.083936439	-0.095454061	-0.117494438	-0.341061406	-0.366224691	-0.422478867	-0.073113489	-0.86179965	-0.621087426	1	1	1	0.251995852	0.187510964	0.073179366	1	2.13E-06	0.001567308	-0.282552597	0.607434221	-0.297999164	0.437283773	-0.665197359	0.001529998	0.165058159	-0.124479703	0.044109933	1	0.761308016	1	FALSCH	FALSCH	WAHR
AT4G05220.1	681	482	14	15	9	14	14	9	11	13	8	12	7	14	8	7	10	4	8	5	5	5	12	7	4	9	7	12	8	9	7	6	11	2	11	8	4	2	14	7	9	1.44612	1.98414	0.994329	1.74519	1.68428	1.13393	1.32916	1.68399	1.13983	1.64199	0.890237	1.54499	1.03367	0.892188	1.38394	0.561219	1.06067	0.710557	0.691523	0.747033	1.70892	0.721758	0.444495	1.04563	0.787652	1.31331	0.754777	0.942255	0.722167	0.633288	1.32431	0.225856	1.06945	1.0102	0.435402	0.295532	1.53856	0.78795	1.05224	1.566676667	1.12625	1.574553	1.382456667	1.488603333	0.938698333	1.001943	0.716371	0.737294333	0.951913	0.765903333	0.873205333	0.580378	-0.27159033	0.004420404	-0.044565273	-0.404813232	-0.358500668	-0.580540136	-0.395012815	-0.539495195	-0.454392515	1	1	1	0.258880615	0.348719446	0.035068159	0.202287707	0.033964269	0.1215324	-0.107451592	1	-0.563059369	0.096401908	-0.699631898	0.015872127	0.062886319	-0.017480766	0.245239383	1	1	0.925251143	FALSCH	FALSCH	FALSCH
AT4G05230.1	621	422	0	0	0	0	0	0	0	0	0	0	0	0	0	0	0	0	0	0	0	0	0	0	0	0	0	0	0	0	0	0	0	0	0	0	0	0	0	0	0	0	0	0	0	0	0	0	0	0	0	0	0	0	0	0	0	0	0	0	0	0	0	0	0	0	0	0	0	0	0	0	0	0	0	0	0	0	0	0	0	0	0	0	0	0	0	0	0	0	0	0	0	0	0	0	0	0	0	0	0	0	1	1	1	1	1	1	1	1	1	0	1	0	1	0	1	0	0	0	1	1	1	FALSCH	FALSCH	FALSCH
AT4G05240.1	594	395	0	0	0	0	0	0	0	0	0	0	0	0	0	0	0	0	0	0	0	0	0	0	0	0	0	0	0	0	0	0	0	0	0	0	0	0	0	0	0	0	0	0	0	0	0	0	0	0	0	0	0	0	0	0	0	0	0	0	0	0	0	0	0	0	0	0	0	0	0	0	0	0	0	0	0	0	0	0	0	0	0	0	0	0	0	0	0	0	0	0	0	0	0	0	0	0	0	0	0	0	1	1	1	1	1	1	1	1	1	0	1	0	1	0	1	0	0	0	1	1	1	FALSCH	FALSCH	FALSCH
AT4G05250.1	957	758	0	0	0	0	0	0	0	0	0	0	0	0	0	0	0	0	0	0	0	0	0	0	0	0	0	0	0	0	0	0	0	0	0	0	0	0	0	0	0	0	0	0	0	0	0	0	0	0	0	0	0	0	0	0	0	0	0	0	0	0	0	0	0	0	0	0	0	0	0	0	0	0	0	0	0	0	0	0	0	0	0	0	0	0	0	0	0	0	0	0	0	0	0	0	0	0	0	0	0	0	1	1	1	1	1	1	1	1	1	0	1	0	1	0	1	0	0	0	1	1	1	FALSCH	FALSCH	FALSCH
AT4G05260.1	780	581	0	0	0	0	0	0	0	0	0	1	0	0	0	0	0	0	0	0	0	0	0	0	0	0	0	0	0	0	0	0	0	0	0	0	0	0	0	0	0	0	0	0	0	0	0	0	0	0	0.113517	0	0	0	0	0	0	0	0	0	0	0	0	0	0	0	0	0	0	0	0	0	0	0	0	0	0	0	0	0	0	0	0	0	0.037839	0	0	0	0	0	0	0	0	0	0	0.053582656	0	0	0	0	0	0	1	1	1	1	1	1	1	1	1	0	1	0	1	0	1	0.053582656	0	0	1	1	1	FALSCH	FALSCH	FALSCH
AT4G05265.1	138	6.07083	0	0	0	0	0	0	0	0	0	0	0	0	0	0	0	0	0	0	0	0	0	0	0	0	0	0	0	0	0	0	0	0	0	0	0	0	0	0	0	0	0	0	0	0	0	0	0	0	0	0	0	0	0	0	0	0	0	0	0	0	0	0	0	0	0	0	0	0	0	0	0	0	0	0	0	0	0	0	0	0	0	0	0	0	0	0	0	0	0	0	0	0	0	0	0	0	0	0	0	0	1	1	1	1	1	1	1	1	1	0	1	0	1	0	1	0	0	0	1	1	1	FALSCH	FALSCH	FALSCH
AT4G05270.1	390	191	0	0	0	0	0	0	0	0	0	0	0	0	0	0	0	0	0	0	0	0	0	0	0	0	0	0	0	0	0	0	0	0	0	0	0	0	0	0	0	0	0	0	0	0	0	0	0	0	0	0	0	0	0	0	0	0	0	0	0	0	0	0	0	0	0	0	0	0	0	0	0	0	0	0	0	0	0	0	0	0	0	0	0	0	0	0	0	0	0	0	0	0	0	0	0	0	0	0	0	0	1	1	1	1	1	1	1	1	1	0	1	0	1	0	1	0	0	0	1	1	1	FALSCH	FALSCH	FALSCH
AT4G05310.1	1248	1049	0	0	0	0	0	0	1	0	1	0	0	0	0	0	0	0	0	0	0	0	0	0	0	0	0	0	0	0	0	0	0	0	0	0	0	0	0	0	0	0	0	0	0	0	0	0.0555208	0	0.0654671	0	0	0	0	0	0	0	0	0	0	0	0	0	0	0	0	0	0	0	0	0	0	0	0	0	0	0	0	0	0	0	0	0	0.018506933	0.021822367	0	0	0	0	0	0	0	0	0	0	0.03114442	0	0	0	0	0	0	1	1	1	1	1	1	1	1	1	0.026455801	1	0	1	0	1	0.004688619	0	0	1	1	1	FALSCH	FALSCH	FALSCH
AT4G05320.2	1835	1636	20789.7	18069.4	16548.9	17184.9	18076.3	14730.8	18800.4	15069.8	15272.9	15502.3	18845.6	19918.2	20476.3	20121.3	21394.5	24387.7	23644.9	34865.9	28935.6	32171	13835	20736.6	24919.6	22958.3	24299.6	25839.7	28734.8	39508.9	42365.8	41382.7	40236.2	44382.4	47074.7	38749.2	42967.1	28947.8	19361.2	18658.3	18489.4	632.689	704.189	538.666	631.14	640.707	546.805	669.289	575.132	641.115	624.958	706.126	647.606	779.487	755.575	872.337	1008.11	923.612	1459.8	1179.05	1416.11	580.473	629.934	815.852	785.852	805.562	833.178	798.73	1218.67	1287.71	1286.86	1427.17	1476.64	1348.4	1441.6	1377.94	1260.24	626.878	618.78	636.878	620.256	627.512	624.665	618.9336667	613.735	747.0626667	934.6863333	1351.653333	743.8793333	812.49	1264.413333	1417.403333	1359.926667	0.01675241	0.010202521	-0.015223253	0.267971252	0.590837101	1.122532358	0.388936731	1.026348917	1.191008047	1	1	1	0.000536778	6.81E-07	2.38E-17	2.16E-07	2.64E-35	5.91E-46	-0.003074026	1	0.261818855	0.149467087	1.131329544	1.71E-37	-0.012149227	0.860713503	0.059678502	1	3.30E-06	1	WAHR	WAHR	WAHR
AT4G05330.1	1322	1123	318	248	358	267	198	238	232	206	211	200	192	262	225	208	215	130	216	125	143	104	216	237	243	284	309	291	362	207	147	182	138	203	244	154	172	107	262	290	242	14.0985	14.0799	16.9761	14.2854	10.2239	12.8702	12.032	11.4533	12.9033	11.7459	10.4804	12.4098	12.4779	11.3786	12.771	7.82858	12.2916	7.62441	8.48868	6.66915	13.2027	10.4884	11.5899	14.1619	14.9232	13.6693	14.659	9.30173	6.50914	8.24496	7.13088	9.8393	10.1818	8.34651	8.03574	6.78618	12.3582	14.0109	12.1438	13.237	12.83763333	15.1138	11.7087	12.03416667	11.44563333	10.96372667	7.59408	12.08006667	14.41716667	8.01861	9.05066	7.72281	-0.041047957	0.178651579	-0.127346828	-0.194005528	-0.250978321	-0.728230064	0.114892479	-0.658668176	-0.502354933	1	0.465704838	0.729615266	0.225397805	0.243094409	9.81E-08	0.537955008	8.93E-07	0.000233842	-0.163828714	0.5864024	-0.122275282	0.827700209	-0.706780305	1.32E-07	0.036481886	-0.605954782	0.204425372	1	0.001600587	0.750256159	WAHR	WAHR	WAHR
AT4G05340.1	291	92.0002	0	0	0	0	0	0	0	0	0	0	0	0	0	0	0	0	0	0	0	0	0	0	0	0	0	0	0	0	0	0	0	0	0	0	0	0	0	0	0	0	0	0	0	0	0	0	0	0	0	0	0	0	0	0	0	0	0	0	0	0	0	0	0	0	0	0	0	0	0	0	0	0	0	0	0	0	0	0	0	0	0	0	0	0	0	0	0	0	0	0	0	0	0	0	0	0	0	0	0	0	1	1	1	1	1	1	1	1	1	0	1	0	1	0	1	0	0	0	1	1	1	FALSCH	FALSCH	FALSCH
AT4G05350.1	621	422	0	0	0	0	0	0	0	0	0	0	0	0	0	0	0	0	0	0	0	0	0	0	0	0	0	0	0	0	0	0	0	0	0	0	0	0	0	0	0	0	0	0	0	0	0	0	0	0	0	0	0	0	0	0	0	0	0	0	0	0	0	0	0	0	0	0	0	0	0	0	0	0	0	0	0	0	0	0	0	0	0	0	0	0	0	0	0	0	0	0	0	0	0	0	0	0	0	0	0	0	1	1	1	1	1	1	1	1	1	0	1	0	1	0	1	0	0	0	1	1	1	FALSCH	FALSCH	FALSCH
AT4G05360.1	2208	2009	0	0	0	0	0	0	0	1	0	0	1	0	0	0	0	0	0	0	1	0	1	0	1	0	0	0	1	0	0	0	0	0	0	0	0	0	0	1	1	0	0	0	0	0	0	0	0.0310787	0	0	0.0305123	0	0	0	0	0	0	0	0.0331821	0	0.0341671	0	0.0266608	0	0	0	0.0226358	0	0	0	0	0	0	0	0	0	0	0.0270065	0.0280503	0.011389033	0.018352267	0	0	0.010359567	0.010170767	0	0.0110607	0.008886933	0.007545267	0	0	0	0.009898662	-0.01633804	-0.00146923	-0.001738843	-0.01633804	-0.000468427	-0.005493383	-0.01633804	-0.01633804	1	1	1	1	1	1	1	1	1	-0.01633804	1	-0.003573541	1	-0.01633804	1	0.014868811	0.003105114	0	1	1	1	FALSCH	FALSCH	FALSCH
AT4G05370.1	450	251	0	0	0	2	0	1	1	0	0	2	0	0	0	0	0	0	3	0	0	0	0	1	0	0	3	1	0	0	3	0	0	0	0	0	0	0	0	2	0	0	0	0	0.478759	0	0.241944	0.232037	0	0	0.525525	0	0	0	0	0	0	0.763806	0	0	0	0	0.198001	0	0	0.648232	0.210164	0	0	0.594339	0	0	0	0	0	0	0	0	0.432318	0	0	0.144106	0.159586333	0.157993667	0.175175	0	0.254602	0	0.066000333	0.286132	0.198113	0	0	0.194220722	0.213610235	0.23287561	0	0.327229768	0	0.363038719	0.260763982	0	1	0.977512789	0.91895856	1	0.483827579	1	0.328840767	0.443700784	1	0.211627363	0.965472614	0.092207889	1	0	1	0.021248247	-0.092207889	0	1	1	1	FALSCH	FALSCH	FALSCH
AT4G05380.1	747	548	2	0	1	0	0	0	3	0	1	2	0	0	0	3	1	3	3	1	5	1	0	0	2	1	2	1	1	1	3	3	1	1	2	0	0	4	3	1	0	0.181708	0	0.0971749	0	0	0	0.318839	0	0.125319	0.240706	0	0	0	0.336315	0.121726	0.37022	0.349845	0.124996	0.608238	0.131412	0	0	0.19548	0.102189	0.19794	0.0962614	0.0829842	0.0920858	0.272224	0.278508	0.105892	0.099327	0.171027	0	0	0.519877	0.289985	0.0990072	0	0.060569333	0.129664067	0.032391633	0.106279667	0.122008333	0.112105	0.280597	0.288215333	0.099223	0.125728533	0.2142726	0.125415333	0.173292333	0.091054877	-0.038848583	0.081244453	0.068454069	0.271977597	0.280534831	0.086020029	0.1952534	0.085618587	1	1	1	1	0.381997281	0.33473241	1	0.340298404	0.934813399	0.060877206	1	0.051645158	1	0.145723577	0.743850976	0.020367247	0.228889673	-0.06010499	1	0.45781545	1	FALSCH	FALSCH	FALSCH
AT4G05390.1	1433	1234	388	329	350	354	411	310	328	406	316	338	367	368	367	382	316	298	341	325	388	300	331	391	411	388	545	595	577	433	475	378	374	362	427	375	379	311	394	373	361	15.6546	16.9985	15.1038	17.2365	19.3135	15.2558	15.4807	20.5425	17.5861	18.065	18.2308	15.8627	18.5221	19.0175	17.0819	16.3313	17.6594	18.0403	20.9604	17.5075	18.412	15.7472	17.8394	17.6076	23.9533	25.4352	21.2636	17.707	19.141	15.5838	17.5873	15.9677	16.2154	18.4961	16.1139	17.9501	16.9128	16.3999	16.4858	16.6431	16.5995	16.44626667	16.68333333	18.7312	18.59013333	17.0242	18.83606667	17.06473333	23.5507	17.47726667	16.59013333	17.52003333	-0.003569631	-0.016185727	0.161374626	0.151023143	0.030831154	0.169021906	0.476660086	0.066647282	-0.004337655	1	1	0.33428452	0.215713721	1	0.558121873	1.46E-05	0.872588025	1	0.003286177	1	0.034071885	1	0.069982622	0.589713612	0.158088449	0.134950021	-0.074320277	1	0.903104001	0.654401275	WAHR	WAHR	WAHR
AT4G05400.1	1044	845	395	309	328	336	380	353	327	286	269	282	259	397	297	233	222	167	246	174	194	174	311	261	271	287	380	409	415	201	232	220	184	198	198	170	156	129	374	379	370	23.2737	23.3148	20.6705	23.8915	26.0772	25.3692	22.5383	21.1325	21.8622	22.0105	18.7887	24.9906	21.8897	16.9397	17.5251	13.3653	18.6043	14.1048	15.3048	14.8289	25.2634	15.3506	17.1778	19.0199	24.3899	25.5329	22.334	12.0036	13.6527	13.2453	12.6359	12.7543	10.9806	12.2449	9.68601	10.8731	23.445	24.3349	24.6753	24.50923333	24.15173333	22.6256	24.66156667	21.6684	19.20603333	16.49823333	14.74616667	17.18276667	24.0856	12.9672	12.1236	10.93467	-0.020361713	-0.110668571	-0.170336975	-0.336233408	-0.543810269	-0.696018886	-0.024160095	-0.868976707	-0.958856013	1	1	0.421883075	0.012068829	0.000327236	4.10E-09	1	2.08E-15	6.53E-19	0.008589711	1	-0.488447805	0.010395082	-1.095860864	6.52E-20	-0.178926686	-0.207571081	0.137004851	1	0.23977793	0.961727161	WAHR	WAHR	WAHR
AT4G05410.1	1918	1719	579	439	377	384	423	458	437	487	342	384	341	590	359	328	215	133	236	184	189	145	414	295	293	333	456	498	533	188	134	154	114	113	151	120	130	105	584	542	485	16.7698	16.2824	11.6789	13.422	14.2691	16.18	14.806	17.6887	13.6631	14.733	12.16	18.2566	13.0064	11.722	8.34311	5.23233	8.77348	7.33192	7.32942	6.07448	16.5315	8.52877	9.12947	10.8481	14.3871	15.2822	14.1003	5.51893	3.87628	4.55766	3.84833	3.57808	4.11639	4.24883	3.96775	4.35045	17.9958	17.1069	15.8995	17.18596667	17.00073333	13.79443333	15.08503333	15.3616	12.29613333	7.44964	6.91194	9.502113333	14.58986667	4.650956667	3.8476	4.18901	-0.014769932	-0.297771175	-0.152511777	-0.451818859	-1.105863832	-1.200722223	-0.222217024	-1.686258582	-1.907483049	1	0.25574303	0.511836634	5.50E-06	6.62E-12	1.69E-23	0.026933376	2.63E-48	5.12E-77	-0.177106688	0.319594541	-0.792145944	1.86E-06	-1.809294392	3.79E-60	0.024594911	-0.408576279	-0.098188657	1	0.01952474	0.708759271	WAHR	WAHR	WAHR
AT4G05420.1	3714	3515	1149	1109	934	963	1129	1036	1151	1132	884	963	1056	1141	1147	1003	950	1034	1136	1341	1254	1204	947	1208	1178	1169	1278	1374	1587	1433	1291	1296	1296	1365	1634	1120	1271	935	1199	1133	1183	16.2749	20.1157	14.15	16.4612	18.6252	17.8988	19.0713	20.1077	17.2713	18.0692	18.4159	17.2665	20.3225	17.53	18.0287	19.8937	20.6533	26.1324	23.7824	24.6671	18.4932	17.0798	17.9504	18.624	19.7192	20.6203	20.5318	20.5728	18.2636	18.7576	21.3955	21.1376	21.7843	19.3935	18.9713	18.9456	18.0688	17.4885	18.9661	17.34486667	18.17446667	16.90896667	18.53176667	18.48273333	18.75613333	19.52523333	24.86063333	17.88473333	20.29043333	19.198	21.43913333	19.10346667	0.063810031	-0.034694322	0.086819676	0.106924192	0.162022204	0.495381189	0.214828895	0.138836026	0.290640537	1	1	0.592047942	0.326100875	0.296185751	0.000135557	0.016782435	0.248327015	0.001799294	0.090446029	0.596362744	0.041843993	1	0.132067884	0.123893149	-0.003626353	0.453537196	0.158572653	1	0.010928252	0.496857953	WAHR	WAHR	WAHR
AT4G05430.1	528	329	15	15	14	12	8	7	14	11	9	7	8	4	6	9	16	12	9	7	8	7	11	12	11	10	13	5	4	10	11	9	8	7	4	3	6	6	7	11	9	2.26997	2.90686	2.26604	2.19152	1.41003	1.29208	2.47835	2.08756	1.87865	1.40326	1.49056	0.646707	1.13578	1.68055	3.24406	2.46664	1.74816	1.4574	1.62098	1.53221	2.29501	1.8127	1.79081	1.70211	2.14304	0.801691	0.552891	1.53383	1.66258	1.39169	1.41103	1.15811	0.569744	0.554995	0.956825	1.2989	1.12703	1.81403	1.54157	1.737229	1.49421	2.454806667	1.72682	1.789823333	1.43563	2.486286667	1.536863333	1.76854	1.165874	1.529366667	1.046294667	0.936906667	-0.134133199	0.335888841	0.027457628	-0.168421149	0.348975065	-0.109670337	-0.337766821	-0.113939947	-0.419702229	1	0.737168696	1	0.979621186	0.525359779	0.967060501	0.616066393	1	0.267309574	-0.005496668	1	0.016409229	1	-0.498961701	0.252478535	0.032954296	-0.126079566	0.079259472	1	0.908171833	1	FALSCH	FALSCH	FALSCH
AT4G05440.1	1062	863	247	207	175	179	232	191	207	196	170	183	165	269	182	166	138	103	152	140	127	123	224	139	147	194	215	222	267	97	83	98	96	67	121	101	70	72	184	227	228	14.2499	15.2929	10.7985	12.4624	15.5887	13.4404	13.9698	14.1804	13.5281	13.9855	11.72	16.58	13.1341	11.8169	10.6668	8.07135	11.2556	11.112	9.81017	10.2639	17.8166	8.00469	9.12348	12.5885	13.5117	13.5698	14.0694	5.67197	4.78249	5.77713	6.45512	4.22583	6.57038	7.12319	4.25564	5.94214	11.2938	14.2713	14.8882	16.2155	13.48443333	12.85126667	14.33296667	13.898	12.22366667	9.997916667	10.39535667	9.905556667	13.71696667	5.41053	5.750443333	5.773656667	-0.249204839	-0.313690169	-0.208589415	-0.380585819	-0.646477822	-0.595262002	-0.226227736	-1.425192539	-1.350653924	0.7026425	0.367590435	0.401345418	0.009589494	0.000136815	2.45E-05	0.132796088	8.19E-25	5.74E-19	-0.167071222	0.614337196	-0.658644669	0.005371202	-1.345701314	6.45E-16	-0.041518193	0.063382667	-0.00495261	1	1	1	WAHR	WAHR	WAHR
AT4G05450.1	1166	967	305	234	276	286	256	265	240	258	215	242	236	280	246	217	205	151	207	179	169	136	231	185	180	203	234	199	219	149	144	175	134	151	203	138	137	120	282	270	258	15.7036	15.4283	15.1991	17.7705	15.3514	16.6421	14.4549	16.6585	15.269	16.5054	14.9603	15.4019	15.8434	13.786	14.1414	10.5601	13.6798	12.6795	11.6505	10.1281	16.3973	9.50792	9.97011	11.7558	13.1242	10.8557	10.299	7.77558	7.40495	9.2068	8.04122	8.4996	9.83752	8.68593	7.43312	8.83845	15.4475	15.149	15.0353	15.83426667	15.2106	16.13263333	15.4828	16.1443	14.86323333	12.79376667	11.48603333	10.41127667	11.4263	8.12911	8.79278	8.319166667	-0.054463386	0.025346039	0.026328124	-0.085714017	-0.287384408	-0.431085654	-0.438004086	-0.882854753	-0.781610497	1	1	1	0.824917948	0.088535476	0.000842375	0.00070748	2.58E-13	1.60E-11	-0.030439536	1	-0.56094067	0.004403441	-0.853128018	6.79E-12	0.056767661	0.129855016	0.071517521	1	0.969318573	1	WAHR	WAHR	WAHR
AT4G05460.1	1179	980	169	152	187	196	153	176	152	163	141	164	189	166	140	154	160	172	152	214	164	168	126	165	138	150	149	152	172	159	144	154	164	182	196	155	155	110	162	159	153	8.58589	9.88887	10.1613	12.0168	9.05313	10.9063	9.03334	10.3849	9.88079	11.0371	11.822	9.01002	8.89696	9.65384	10.8908	11.8692	9.91181	14.9577	11.1558	12.3453	8.82536	8.36755	7.54235	8.57134	8.246	8.18183	7.98138	8.18737	7.30672	7.99451	9.71094	10.1087	9.37229	9.62652	8.29818	7.99443	8.75636	8.80275	8.79798	8.80709	8.785696667	10.68899	9.664256667	10.43426333	10.12426667	10.89060333	12.8196	8.160413333	8.136403333	7.829533333	9.730643333	8.63971	-0.003150554	0.253253255	0.221466399	0.181813211	0.277924897	0.494818836	-0.102198777	-0.151487928	0.12983955	1	0.274252976	0.262511871	0.350448744	0.124520035	0.008378029	0.652097372	0.302100874	0.558087941	0.120886386	0.748956099	-0.098412421	0.930098079	-0.024835372	1	0.100580013	0.593231257	0.154674922	1	0.012740651	0.875923702	WAHR	WAHR	WAHR
AT4G05470.1	915	716	8	5	1	1	2	4	1	1	4	0	4	2	1	2	0	1	0	1	1	0	5	0	3	0	0	0	0	0	2	0	2	1	2	0	0	0	7	6	5	0.55629	0.445232	0.0743741	0.0839165	0.161976	0.339263	0.0813426	0.0872025	0.383659	0	0.342453	0.14858	0.0869815	0.171602	0	0.094451	0	0.0956671	0.0931045	0	0.479341	0	0.22442	0	0	0	0	0	0.1389	0	0.162092	0.0760213	0.130898	0	0	0	0.517869	0.454659	0.393527	0.394737	0.455351667	0.2011742	0.194193867	0.156953833	0.2003455	0.031483667	0.062923867	0.074806667	0	0.0463	0.123003767	0	0.061374699	-0.215547712	-0.269661808	-0.216543382	-0.435272128	-0.391954839	-0.479993104	-0.414696537	-0.312630338	1	0.731990308	0.497492415	0.49311153	0.007868583	0.016054807	0.000621893	0.008391639	0.106314595	-0.22395604	0.571158073	-0.375915929	0.085771922	-0.479993104	0.000924468	-0.045705767	-0.016038909	0.167362767	1	1	0.328499497	FALSCH	FALSCH	WAHR
AT4G05475.1	930	731	2	1	3	2	1	1	2	1	1	0	5	2	0	1	0	0	2	1	1	1	1	2	1	1	2	3	1	0	5	0	1	1	2	2	0	0	2	2	2	0.136219	0.0872191	0.218544	0.164389	0.0793261	0.0830752	0.159347	0.0854131	0.0939467	0	0.419283	0.145531	0	0.0840404	0	0	0.174843	0.0937041	0.091194	0.0985144	0.093901	0.135973	0.0732717	0.0766066	0.148387	0.216489	0.0622097	0	0.340125	0	0.0793828	0.0744613	0.128212	0.166524	0	0	0.144926	0.148443	0.154181	0.125217	0.149183333	0.156717367	0.107249433	0.0597866	0.167774467	0.058281	0.094470833	0.095283767	0.1423619	0.113375	0.0940187	0.055508	0.03040572	0.039833144	-0.086429463	0.053558418	-0.088480505	-0.039969746	0.021816514	-0.01526366	-0.040565856	1	1	0.894520235	1	0.742375764	0.973647978	1	1	1	-0.023222996	1	-0.038898562	1	-0.092265741	0.674375717	-0.063206468	-0.001071184	0.051699885	1	1	1	FALSCH	FALSCH	FALSCH
AT4G05490.1	924	725	0	0	0	0	0	0	0	0	0	0	0	0	0	0	0	0	0	0	0	0	0	0	0	0	0	0	0	0	0	0	0	0	0	0	0	0	0	0	0	0	0	0	0	0	0	0	0	0	0	0	0	0	0	0	0	0	0	0	0	0	0	0	0	0	0	0	0	0	0	0	0	0	0	0	0	0	0	0	0	0	0	0	0	0	0	0	0	0	0	0	0	0	0	0	0	0	0	0	0	0	1	1	1	1	1	1	1	1	1	0	1	0	1	0	1	0	0	0	1	1	1	FALSCH	FALSCH	FALSCH
AT4G05494.1	159	7.91627	0	0	0	0	0	0	0	0	0	0	0	0	0	0	0	0	0	0	0	0	0	0	0	0	0	0	0	0	0	0	0	0	0	0	0	0	0	0	0	0	0	0	0	0	0	0	0	0	0	0	0	0	0	0	0	0	0	0	0	0	0	0	0	0	0	0	0	0	0	0	0	0	0	0	0	0	0	0	0	0	0	0	0	0	0	0	0	0	0	0	0	0	0	0	0	0	0	0	0	0	1	1	1	1	1	1	1	1	1	0	1	0	1	0	1	0	0	0	1	1	1	FALSCH	FALSCH	FALSCH
AT4G05497.1	741	542	6	5	3	3	1	3	2	5	2	6	6	7	4	1	0	2	2	9	15	20	4	6	3	2	5	8	10	13	5	3	9	13	9	3	11	4	1	7	3	0.551159	0.588166	0.294752	0.33257	0.106988	0.336133	0.214913	0.575987	0.253413	0.730112	0.678588	0.686977	0.459622	0.113346	0	0.249546	0.235812	1.13742	1.84491	2.65734	0.50658	0.550164	0.296467	0.20664	0.500327	0.778616	0.839028	1.21037	0.45873	0.281591	0.963578	1.30555	0.778142	0.336888	1.06481	0.525632	0.0977317	0.700723	0.311917	0.581572	0.3701239	0.405162667	0.219344667	0.519837333	0.417185333	0.161786	1.87989	0.351090333	0.705990333	0.650230333	1.015756667	0.642443333	-0.207052873	-0.170622083	-0.057442313	-0.158330795	-0.445014885	0.864654473	0.109250237	0.06130817	0.349962258	1	0.967260163	1	0.942514562	0.051171749	0.00164394	0.97902207	1	0.241339145	-0.375253251	0.332757343	-0.227235099	0.632352516	0.054484361	1	0.317810938	1.091889572	0.295477897	1	0.000142051	0.720823839	FALSCH	FALSCH	WAHR
AT4G05520.1	1741	1542	400	332	299	325	333	320	319	264	247	291	252	415	253	206	174	131	194	71	79	63	273	271	268	241	184	172	248	182	131	133	125	104	150	91	98	92	361	363	381	12.9152	13.7272	10.3257	12.6637	12.5226	12.6024	12.0486	10.6896	11.0005	12.4465	10.0178	14.3155	10.2182	8.20708	7.52714	5.74522	8.03994	3.15391	3.41528	2.94221	12.1525	8.73424	9.30902	8.75218	6.47167	5.88406	7.3138	5.95608	4.22448	4.38798	4.70402	3.67111	4.55851	3.59187	3.33441	4.24937	12.401	12.7723	13.9238	13.12773333	13.03236667	12.23886667	12.3912	11.37886667	9.481026667	7.1041	3.170466667	8.931813333	6.55651	4.85618	4.311213333	3.725216667	-0.009771666	-0.093750394	-0.190650781	-0.430749974	-0.801806136	-1.760249284	-0.902738037	-1.270498214	-1.411416633	1	1	0.376228876	0.000744267	4.78E-08	1.53E-38	9.47E-16	3.39E-23	2.65E-34	-0.077244769	0.959822327	-0.508400965	0.004139414	-1.580077629	5.15E-37	-0.113406012	-1.251848319	0.168660996	1	4.45E-13	0.814302755	WAHR	WAHR	WAHR
AT4G05523.1	666	467	0	0	0	0	0	0	0	0	0	0	0	1	0	0	0	0	0	0	0	1	0	2	0	0	0	0	1	0	0	0	0	0	0	0	0	0	0	0	0	0	0	0	0	0	0	0	0	0	0	0	0.113901	0	0	0	0	0	0	0	0.154206	0	0.21284	0	0	0	0	0.0973775	0	0	0	0	0	0	0	0	0	0	0	0	0.037967	0	0	0	0	0	0	0.051402	0.070946667	0.032459167	0	0	0	-0.053760577	-0.053760577	-0.053760577	-0.053760577	-0.053760577	0.018553807	-0.007675852	-0.053760577	-0.053760577	1	1	1	1	1	1	1	1	1	-0.053760577	1	0.045126058	1	-0.053760577	1	0	-0.026572251	0	1	1	1	FALSCH	FALSCH	FALSCH
AT4G05530.1	1126	927	540	465	558	514	472	465	509	499	455	492	548	465	567	549	598	669	702	1013	908	856	377	545	528	558	490	528	566	641	706	634	652	726	798	722	757	528	489	471	450	29.0027	31.9818	32.0545	33.3153	29.5254	30.4623	31.9793	33.6096	33.7078	35.0044	36.2373	26.6819	38.0928	36.383	43.0315	48.8052	48.3942	74.8524	65.2965	66.4984	27.9158	29.2184	30.5076	33.7084	28.6681	30.046	27.7659	34.8941	37.8714	34.7942	40.8142	42.629	40.3403	47.4047	42.8443	40.5672	27.9424	27.5669	27.3559	27.8668	27.62173333	32.45053333	30.65566667	34.10726667	36.90436667	46.74363333	68.88243333	31.1448	28.82666667	35.85323333	41.26116667	43.6054	-0.012300144	0.212618025	0.282358489	0.392952872	0.725897173	1.275518656	0.047191568	0.352380012	0.549921407	1	0.203448093	0.014881388	1.26E-05	1.61E-09	4.00E-25	0.947476395	0.000774406	7.63E-09	0.133052591	0.435558951	0.155174187	0.578177601	0.627807188	3.41E-10	0.149305898	1.12034447	-0.077885781	1	2.66E-11	0.567459027	WAHR	WAHR	WAHR
AT4G05540.1	2070	1871	1	1	3	24	5	0	1	6	5	4	5	1	5	6	1	1	2	4	9	7	3	9	2	2	2	2	2	4	4	8	4	9	7	14	7	6	3	0	1	0.0266104	0.0340765	0.0853851	0.770722	0.154964	0	0.0311284	0.200226	0.183525	0.141001	0.163814	0.0284295	0.166432	0.197008	0.0356526	0.0361448	0.0683112	0.146441	0.320666	0.269427	0.110061	0.239061	0.0572545	0.0598604	0.0579748	0.0563883	0.0486107	0.107885	0.10631	0.217527	0.124059	0.261828	0.175324	0.455426	0.196291	0.228401	0.0849341	0	0.0301192	0.055033633	0.0383511	0.296727867	0.0620308	0.174917333	0.175751333	0.046702867	0.245511333	0.1187253	0.0543246	0.143907333	0.187070333	0.293372667	-0.022994643	0.297586754	0.155270262	0.156293977	-0.011437037	0.239449158	-0.000969886	0.116681194	0.170116425	1	0.205271618	0.187465005	0.087982455	1	0.011663568	1	0.194995361	0.046242775	0.009536615	1	0.084566839	0.653624105	0.293849036	0.001456947	0.145733647	0.154882319	-0.12373261	1	0.280343936	0.64479872	FALSCH	FALSCH	WAHR
AT4G05553.1	336	137	0	0	0	0	0	0	0	0	0	0	0	0	0	0	0	0	0	0	0	0	0	0	0	0	0	0	0	0	0	0	0	0	0	0	0	0	0	0	0	0	0	0	0	0	0	0	0	0	0	0	0	0	0	0	0	0	0	0	0	0	0	0	0	0	0	0	0	0	0	0	0	0	0	0	0	0	0	0	0	0	0	0	0	0	0	0	0	0	0	0	0	0	0	0	0	0	0	0	0	0	1	1	1	1	1	1	1	1	1	0	1	0	1	0	1	0	0	0	1	1	1	FALSCH	FALSCH	FALSCH
AT4G05590.2	766	567	66	71	109	115	98	101	102	103	86	84	84	73	90	143	112	141	182	329	228	251	62	95	84	100	104	109	125	164	156	153	212	230	262	227	203	163	77	82	88	5.79543	7.9837	10.2371	12.1864	10.0225	10.8175	10.4773	11.3422	10.4163	9.77087	9.08136	6.84831	9.88551	15.4938	13.1765	16.8173	20.5128	39.7456	26.8062	31.8792	7.50579	8.32685	7.93506	9.87644	9.94795	10.1409	10.0254	14.596	13.6813	13.7279	21.6968	22.0797	21.6538	24.3673	18.7841	20.4751	7.19354	7.84654	8.74615	6.71651	7.928743333	10.13573333	10.4391	10.50979	11.48689	16.83553333	32.81033333	8.712783333	10.03808333	14.00173333	21.8101	21.20883333	0.210508642	0.529176166	0.576841109	0.6943938	1.208733955	2.131443837	0.51646928	0.9591088	1.563652369	1	0.071119469	0.004023884	0.002789883	9.11E-09	1.48E-27	0.003290968	3.73E-10	6.91E-29	0.567953147	0.00343547	0.331936282	0.308386885	1.525113205	2.21E-21	0.008887962	1.799507555	0.038539164	1	5.52E-15	1	WAHR	WAHR	WAHR
AT4G05612.1	1287	1088	0	0	0	0	0	0	0	0	0	0	0	0	0	0	0	0	0	0	0	0	0	0	0	0	0	0	0	0	0	0	0	0	0	0	0	0	0	0	0	0	0	0	0	0	0	0	0	0	0	0	0	0	0	0	0	0	0	0	0	0	0	0	0	0	0	0	0	0	0	0	0	0	0	0	0	0	0	0	0	0	0	0	0	0	0	0	0	0	0	0	0	0	0	0	0	0	0	0	0	0	1	1	1	1	1	1	1	1	1	0	1	0	1	0	1	0	0	0	1	1	1	FALSCH	FALSCH	FALSCH
AT4G05620.1	399	200	0	0	0	0	1	0	0	0	0	0	0	0	0	0	0	0	0	0	0	0	0	0	0	0	0	0	0	0	0	0	0	0	0	0	0	0	0	0	0	0	0	0	0	0.289937	0	0	0	0	0	0	0	0	0	0	0	0	0	0	0	0	0	0	0	0	0	0	0	0	0	0	0	0	0	0	0	0	0	0	0	0	0	0.096645667	0	0	0	0	0	0	0	0	0	0	0	0	0	0	0	0	0	0	1	1	1	1	1	1	1	1	1	0.133097457	1	0	1	0	1	-0.133097457	0	0	1	1	1	FALSCH	FALSCH	FALSCH
AT4G05630.1	375	176	0	0	0	0	0	0	0	0	0	0	0	0	0	0	0	0	0	0	0	0	0	0	0	0	0	0	0	0	0	0	0	0	0	0	0	0	0	0	0	0	0	0	0	0	0	0	0	0	0	0	0	0	0	0	0	0	0	0	0	0	0	0	0	0	0	0	0	0	0	0	0	0	0	0	0	0	0	0	0	0	0	0	0	0	0	0	0	0	0	0	0	0	0	0	0	0	0	0	0	0	1	1	1	1	1	1	1	1	1	0	1	0	1	0	1	0	0	0	1	1	1	FALSCH	FALSCH	FALSCH
AT4G05631.1	882	683	83	61	91	71	86	68	71	76	65	65	83	58	69	66	78	72	61	111	92	92	58	61	53	71	72	69	67	78	53	66	65	68	96	70	69	49	63	60	48	6.05037	5.69427	7.09505	6.24595	7.30148	6.04612	6.05437	6.9476	6.53569	6.27668	7.44924	4.51701	6.2917	5.93648	7.61797	7.12905	5.70748	11.1321	8.97947	9.70028	5.82901	4.43864	4.15632	5.82132	5.71735	5.32919	4.46098	5.76298	3.8587	4.91609	5.52251	5.41921	6.58668	6.23794	5.30036	5.10971	4.88601	4.76626	3.96039	5.465463333	4.537553333	6.34509	6.467323333	6.586656667	6.55914	6.818166667	9.937283333	4.805426667	5.169173333	4.845923333	5.8428	5.549336667	-0.223505073	0.184026407	0.230710489	0.225468348	0.274076579	0.758428771	-0.06767658	-0.145322852	0.08183302	1	0.702028641	0.458472937	0.361622735	0.316993029	0.000227062	1	0.622900485	0.986635832	0.207837439	0.602187094	-0.15535166	0.869169997	0.018595033	1	0.022873049	0.913780431	0.063237987	1	0.000332423	1	WAHR	WAHR	WAHR
AT4G05632.1	594	395	0	0	0	0	0	0	0	0	0	0	0	0	0	0	0	0	0	0	0	0	0	0	0	0	0	0	0	0	0	0	0	0	0	0	0	0	0	0	0	0	0	0	0	0	0	0	0	0	0	0	0	0	0	0	0	0	0	0	0	0	0	0	0	0	0	0	0	0	0	0	0	0	0	0	0	0	0	0	0	0	0	0	0	0	0	0	0	0	0	0	0	0	0	0	0	0	0	0	0	0	1	1	1	1	1	1	1	1	1	0	1	0	1	0	1	0	0	0	1	1	1	FALSCH	FALSCH	FALSCH
AT4G06479.1	1113	914	0	0	0	0	0	0	0	0	0	0	0	0	0	0	0	0	0	0	0	0	0	0	0	0	0	0	0	0	0	0	0	0	0	0	0	0	0	0	0	0	0	0	0	0	0	0	0	0	0	0	0	0	0	0	0	0	0	0	0	0	0	0	0	0	0	0	0	0	0	0	0	0	0	0	0	0	0	0	0	0	0	0	0	0	0	0	0	0	0	0	0	0	0	0	0	0	0	0	0	0	1	1	1	1	1	1	1	1	1	0	1	0	1	0	1	0	0	0	1	1	1	FALSCH	FALSCH	FALSCH
AT4G06490.1	441	242	0	0	0	0	0	0	0	0	0	0	0	0	0	0	0	0	0	0	0	0	0	0	0	0	0	0	0	0	0	0	0	0	0	0	0	0	0	0	0	0	0	0	0	0	0	0	0	0	0	0	0	0	0	0	0	0	0	0	0	0	0	0	0	0	0	0	0	0	0	0	0	0	0	0	0	0	0	0	0	0	0	0	0	0	0	0	0	0	0	0	0	0	0	0	0	0	0	0	0	0	1	1	1	1	1	1	1	1	1	0	1	0	1	0	1	0	0	0	1	1	1	FALSCH	FALSCH	FALSCH
AT4G06526.1	1521	1322	0	0	0	0	0	0	0	0	0	0	0	0	0	0	0	1	0	0	0	0	0	0	0	0	0	0	0	0	0	0	0	0	0	0	0	0	0	0	0	0	0	0	0	0	0	0	0	0	0	0	0	0	0	0	0.051155	0	0	0	0	0	0	0	0	0	0	0	0	0	0	0	0	0	0	0	0	0	0	0	0	0	0	0	0	0	0.017051667	0	0	0	0	0	0	0	0	0	0	0.024392971	0	0	0	0	1	1	1	1	1	1	1	1	1	0	1	0	1	0	1	0	0	0	1	1	1	FALSCH	FALSCH	FALSCH
AT4G06534.1	1218	1019	51	41	38	31	43	49	49	36	47	36	49	55	63	44	83	122	79	102	98	96	35	55	49	40	78	43	71	80	83	79	71	84	89	78	79	84	51	45	40	2.49184	2.5653	1.98584	1.82788	2.44696	2.92019	2.80061	2.20582	3.16754	2.33005	2.94765	2.87099	3.8504	2.65268	5.43337	8.09665	4.95437	6.85649	6.41115	6.78444	2.35766	2.68243	2.57558	2.19821	4.15149	2.22601	3.16854	3.96177	4.05033	3.94412	4.04322	4.48697	4.09291	4.65891	4.06752	5.87119	2.65113	2.39599	2.21209	2.573496667	2.419736667	2.12634	2.722586667	2.567803333	3.150243333	6.161463333	6.684026667	2.485406667	3.182013333	3.985406667	4.2077	4.865873333	-0.063451206	-0.192861758	-0.00230035	0.215859483	1.002917967	1.104526083	0.226861219	0.48037475	0.543309899	1	0.865023043	1	0.42194285	2.82E-06	1.50E-10	0.504207644	0.003651076	0.000844268	0.058968994	1	-0.036009447	1	0.715009476	5.05E-05	-0.061269345	1.140535531	-0.171699577	1	1.29E-07	0.605641481	WAHR	WAHR	WAHR
AT4G06536.1	510	311	21	20	38	22	22	25	23	28	20	37	23	29	37	21	67	70	45	56	71	52	21	31	26	21	32	28	38	43	59	54	43	35	50	54	55	34	26	18	28	3.36189	4.10014	6.50666	4.25033	4.102	4.88167	4.30723	5.62134	4.4164	7.84655	4.53338	4.95999	7.40937	4.14825	14.3708	15.2215	9.24672	12.334	15.2188	12.0409	4.63497	4.95384	4.47782	3.78131	5.58049	4.74931	5.55647	6.9772	9.43361	8.83345	8.02327	6.1257	7.534	10.5681	9.27854	7.78645	4.42841	3.14022	5.07359	4.31895	4.214073333	4.952376667	4.4303	5.96143	5.363666667	12.94634	13.1979	4.404323333	5.295423333	8.414753333	7.227656667	9.21103	-0.028730601	0.162324348	0.388242216	0.258716793	1.390673179	1.416464177	0.24316192	0.823781822	0.629340117	1	0.939131954	0.393664745	0.609613738	4.16E-07	8.41E-09	0.57334321	0.000740943	0.01144097	0.029890428	1	0.022972517	1	0.94091502	9.19E-05	0.358351789	1.393491661	-0.311574902	1	8.90E-07	0.360529286	WAHR	WAHR	WAHR
AT4G06583.2	504	305	0	0	0	0	0	0	0	1	0	0	0	0	0	0	0	0	0	0	0	1	1	0	0	0	1	2	3	1	1	4	0	1	1	1	0	0	1	2	0	0	0	0	0	0	0	0	0.204712	0	0	0	0	0	0	0	0	0	0	0	0.236111	0.225055	0	0	0	0.177821	0.34591	0.447298	0.165453	0.163037	0.667202	0	0.178463	0.153644	0.199556	0	0	0.173674	0.355777	0	0.075018333	0.176483667	0	0	0.068237333	0	0	0.078703667	0	0.323676333	0.331897333	0.110702333	0.066518667	0.130120028	-0.104361264	-0.009129053	-0.104361264	-0.104361264	0.004937329	0.300189132	0.309121616	0.047110965	1	1	1	1	1	1	0.328519737	0.252509386	1	-0.104361264	1	-0.104361264	1	-0.011452047	1	0.09523221	0.109298593	0.058563012	1	1	1	FALSCH	FALSCH	FALSCH
AT4G06598.1	1658	1459	198	181	250	190	217.272	192	186	197	192	172	147	191	154	162	142	144	171	144	140	141	150	170	171	161	198	189	259	177	168	147	182	146	202	133	155	130	194	200	197	6.7567	7.90956	9.12472	7.82454	8.6354	7.99162	7.42487	8.43049	9.03743	7.77518	6.17613	6.9634	6.57363	6.82127	6.4923	6.67462	7.48991	6.76056	6.39671	6.95954	7.05706	5.79074	6.27761	6.17951	7.36026	6.83344	8.07273	6.12197	5.72585	5.12577	7.23869	5.44685	6.48802	5.5483	5.57383	6.34613	7.04338	7.43742	7.60902	6.92572	7.363273333	8.286273333	8.017296667	8.414366667	6.523676667	6.88561	6.705603333	6.08262	7.422143333	5.657863333	6.391186667	5.822753333	0.077525714	0.228557745	0.248322043	-0.075104151	-0.00731964	-0.040634079	0.087645428	-0.251482744	-0.100735991	1	0.307389478	0.129722517	0.905325505	1	0.699067526	0.76575918	0.045009489	0.445068626	0.186152986	0.346667263	-0.16225886	0.634077077	-0.216187942	0.155994734	0.062169057	0.121624781	0.115451951	1	0.975659744	1	WAHR	WAHR	FALSCH
AT4G06599.1	1229	1030	387	371	384	411	409.728	362	369	386	336	327	337	418	344	341	302	322	367	412	382	351	307	381	368	337	446	405	496	399	343	341	351	373	447	349	366	271	371	382	426	18.7068	22.965	19.8531	23.9754	23.067	21.3432	20.8651	23.3987	22.4027	20.9386	20.0561	21.5865	20.7999	20.3387	19.5585	21.1416	22.7701	27.3991	24.7235	24.5407	20.4592	18.3835	19.1366	18.3221	23.4845	20.742	21.8988	19.5483	16.5593	16.8428	19.7749	19.7115	20.337	20.623	18.6432	18.7393	19.0797	20.1221	23.3072	20.25083333	20.83633333	22.2645	21.75843333	22.24666667	20.39823333	21.15673333	25.55443333	18.61406667	22.04176667	17.65013333	19.94113333	19.33516667	0.039211209	0.130610765	0.129504447	0.009972274	0.060225778	0.321433326	0.116731919	-0.188333472	-0.021179893	1	0.560780353	0.464674842	1	0.944850035	0.05503996	0.493266333	0.112491133	0.866671725	0.098881831	0.705059451	-0.11563073	0.794115143	-0.063542601	0.91067084	0.030622616	0.437064056	0.042362708	1	0.03812769	1	WAHR	WAHR	FALSCH
AT4G06634.1	1500	1301	295	285	332	304	263	311	320	268	279	252	250	335	268	301	226	283	294	346	291	302	257	233	276	286	311	313	361	274	286	275	263	297	386	279	248	177	292	297	316	11.2894	13.9668	13.5893	14.0397	11.7223	14.5168	14.3253	12.8617	14.7274	12.775	11.7792	13.6965	12.8291	14.2133	11.5877	14.7105	14.4413	18.2169	14.9108	16.7165	13.5595	8.90059	11.3628	12.3104	12.9648	12.6911	12.6184	10.6279	10.9314	10.7536	11.7306	12.4259	13.9036	13.0524	10.0012	9.68985	11.8889	12.3859	13.6876	12.84846667	12.65413333	13.86526667	13.52146667	13.4547	12.94053333	13.57983333	16.61473333	10.85793	12.7581	10.77096667	12.6867	10.91448333	-0.020388502	0.102219097	0.06181242	0.00955951	0.074247981	0.347056388	-0.009445	-0.234493443	-0.016951606	1	0.706154868	0.91964775	1	0.896804128	0.05524899	1	0.051881676	0.973420667	0.068460926	0.965472614	-0.223874061	0.449161067	-0.217009856	0.219215392	-0.006648506	0.570930449	0.200058249	1	0.011204767	0.644089593	WAHR	WAHR	FALSCH
AT4G06639.1	372	173	0	0	0	0	0	0	0	0	0	0	0	0	0	0	0	0	0	0	0	0	0	0	0	0	0	0	0	0	0	0	0	0	0	0	0	0	0	0	0	0	0	0	0	0	0	0	0	0	0	0	0	0	0	0	0	0	0	0	0	0	0	0	0	0	0	0	0	0	0	0	0	0	0	0	0	0	0	0	0	0	0	0	0	0	0	0	0	0	0	0	0	0	0	0	0	0	0	0	0	0	1	1	1	1	1	1	1	1	1	0	1	0	1	0	1	0	0	0	1	1	1	FALSCH	FALSCH	FALSCH
AT4G06676.1	1497	1298	121	110	107	133	117	129	113	114	95	86	90	142	123	112	137	122	171	232	172	214	94	136	126	105	127	127	144	141	134	157	175	170	170	194	145	135	114	123	113	4.64125	5.40315	4.38979	6.15655	5.2269	6.03537	5.07031	5.48368	5.02629	4.36979	4.25033	5.81912	5.9016	5.30089	7.04062	6.35631	8.41893	12.243	8.8336	11.8729	4.97097	5.2072	5.19936	4.53	5.30655	5.16133	5.04503	5.48173	5.13353	6.1535	7.82361	7.1289	6.13748	9.09685	5.86098	7.40765	4.65227	5.14136	4.90593	5.14378	4.899853333	5.316496667	5.444193333	4.95992	5.15094	7.271953333	10.98316667	4.978853333	5.17097	5.589586667	7.029996667	7.45516	-0.058447466	0.039998059	-0.043833591	0.001680347	0.429101491	0.963810743	0.006370725	0.101061419	0.386272833	1	1	1	1	0.018720699	5.36E-08	1	0.749376661	0.014888847	0.068873221	1	-0.039257735	1	0.460705499	0.005900742	-0.112706812	1.003068479	-0.074432667	1	3.21E-06	0.932095776	WAHR	WAHR	WAHR
AT4G06688.1	1833	1634	0	0	0	0	0	0	0	0	0	0	0	0	0	0	0	0	0	0	0	0	0	0	0	0	0	0	0	0	0	0	0	0	0	0	0	0	0	0	0	0	0	0	0	0	0	0	0	0	0	0	0	0	0	0	0	0	0	0	0	0	0	0	0	0	0	0	0	0	0	0	0	0	0	0	0	0	0	0	0	0	0	0	0	0	0	0	0	0	0	0	0	0	0	0	0	0	0	0	0	0	1	1	1	1	1	1	1	1	1	0	1	0	1	0	1	0	0	0	1	1	1	FALSCH	FALSCH	FALSCH
AT4G06740.1	258	59.1108	0	0	0	0	0	0	0	0	0	0	0	0	0	0	0	0	0	1	1	2	0	0	0	0	0	0	0	0	0	0	0	0	0	0	0	0	0	0	0	0	0	0	0	0	0	0	0	0	0	0	0	0	0	0	0	0	1.1588	1.12776	2.43658	0	0	0	0	0	0	0	0	0	0	0	0	0	0	0	0	0	0	0	0	0	0	0	0	0	0	1.57438	0	0	0	0	0	0	0	0	0	0	1.364225023	0	0	0	1	1	1	1	1	0.223410328	1	1	1	0	1	0	1	0	1	0	1.364225023	0	1	0.259418283	1	FALSCH	FALSCH	FALSCH
AT4G06744.1	1493	1294	30	38	30	25	44	29	41	37	36	36	45	35	66	53	60	71	55	59	78	67	43	58	58	48	34	24	49	46	57	44	39	29	40	71	61	48	53	37	66	1.15428	1.87231	1.23459	1.16082	1.97175	1.36098	1.84536	1.78529	1.91059	1.83487	2.13173	1.43872	3.1765	2.51621	3.09302	3.7106	2.71621	3.12315	4.01832	3.7287	2.28098	2.22758	2.40075	2.07726	1.42504	0.978385	1.72202	1.79389	2.19042	1.72988	1.74894	1.21987	1.44858	3.33955	2.47328	2.64197	2.16958	1.55137	2.87427	1.62466	2.198406667	1.422573333	1.72603	1.843583333	2.608146667	3.173276667	3.62339	2.235196667	1.375148333	1.90473	1.472463333	2.818266667	0.285222837	-0.115590209	0.115579537	0.459127436	0.66905002	0.816820517	-0.144112932	0.146273521	-0.086181421	0.981894748	1	0.900543289	0.035734763	0.001804306	7.84E-05	0.802136126	0.638977194	0.826873059	0.054670892	1	0.301722869	0.327916451	0.540787316	0.005524703	0.060908645	0.515097648	-0.626968738	1	0.031419768	0.000630679	FALSCH	WAHR	WAHR
AT4G06746.1	584	385	16	5	10	13	12	14	16	7	5	11	2	20	6	4	1	4	6	16	1	9	8	9	24	30	44	61	52	37	58	38	38	72	57	35	71	34	12	5	8	2.06911	0.828015	1.38316	2.02882	1.8074	2.20829	2.42042	1.13522	0.891883	1.88438	0.318437	2.7632	0.970577	0.638271	0.173262	0.702617	0.995924	2.84666	0.17315	1.68344	1.42632	1.16178	3.33891	4.36359	6.19834	8.35799	6.14212	4.84969	7.49124	5.02134	5.72752	10.1793	6.93793	5.53313	9.67553	6.28984	1.65103	0.704623	1.17097	2.08621	1.175541	1.413331667	2.14537	1.303827667	0.642428333	0.623934333	1.56775	2.95476	6.899483333	5.787423333	7.614916667	7.166166667	-0.504462027	-0.354810033	-0.42180343	-0.910005812	-0.926342937	-0.265331487	1.355922064	1.137027764	1.481000608	0.651807302	0.771891028	0.444691933	0.00521852	0.004386719	0.653684466	4.93E-08	2.67E-05	4.17E-08	0.027393503	1	0.357753913	0.661134419	1.40382278	7.47E-07	-0.449196933	-0.623085399	0.077177829	1	0.307013921	1	FALSCH	FALSCH	WAHR
AT4G07350.1	993	794	0	0	1	1	0	0	1	0	0	1	1	0	1	0	0	0	1	0	0	0	0	0	2	0	0	0	0	0	0	0	0	3	0	0	0	1	0	0	0	0	0	0.0670678	0.0756728	0	0	0.0733518	0	0	0.0830647	0.077203	0	0.0784367	0	0	0	0.080485	0	0	0	0	0	0.134916	0	0	0	0	0	0	0	0	0.20566	0	0	0	0.0897017	0	0	0	0	0	0.0475802	0.0244506	0.027688233	0.0518799	0.026828333	0	0.044972	0	0	0.068553333	0.029900567	0	0.067060697	0.039402665	0.072969992	0.03819501	0	0	0	0.095658917	1	0.977512789	1	0.843899743	1	1	1	1	0.421103413	0.034850418	1	0.063464286	0.869169997	0.042505057	1	0.004552247	-0.063464286	0.05315386	1	0.761308016	1	FALSCH	FALSCH	FALSCH
AT4G07380.1	507	308	0	0	0	0	0	0	0	0	0	0	0	0	0	0	0	0	0	0	0	0	0	0	0	0	0	0	0	0	0	0	0	0	0	0	0	0	0	0	0	0	0	0	0	0	0	0	0	0	0	0	0	0	0	0	0	0	0	0	0	0	0	0	0	0	0	0	0	0	0	0	0	0	0	0	0	0	0	0	0	0	0	0	0	0	0	0	0	0	0	0	0	0	0	0	0	0	0	0	0	0	1	1	1	1	1	1	1	1	1	0	1	0	1	0	1	0	0	0	1	1	1	FALSCH	FALSCH	FALSCH
AT4G07390.1	1032	833	465	403	441	447	443	403	438	428	362	367	387	497	465	405	439	424	520	670	561	602	379	464	456	464	434	458	520	513	467	494	506	552	643	486	502	407	490.785	409	447	27.7928	30.8453	28.1922	32.2421	30.8384	29.3798	30.6239	32.0805	29.8444	29.0575	28.4787	31.7362	34.7654	29.8686	35.1548	34.4223	39.8927	55.0942	44.8954	52.0437	31.2307	27.683	29.3207	31.193	28.2571	29.0037	28.388	31.0775	27.8778	30.1703	35.2492	36.0697	36.1728	35.5104	31.6181	34.7993	31.2091	26.6395	30.2399	30.25323333	29.36283333	30.42653333	30.2807	30.32746667	31.03756667	36.48993333	50.67776667	29.3989	28.5496	29.70853333	35.83056667	33.97593333	-0.04169903	0.007977684	0.003422656	0.035759123	0.262497807	0.72553827	-0.080866851	-0.025365843	0.236898141	1	1	1	0.9628299	0.076465416	1.63E-07	0.647908286	0.940313563	0.042954142	0.001267345	1	-0.039986333	1	0.162357103	0.124026538	0.002155311	0.765524603	0.074541038	1	3.94E-05	1	WAHR	WAHR	WAHR
AT4G07400.1	1665	1466	119	59	99	76	95	97	90	77	67	88	90	115	72	62	66	46	52	36	50	33	81	58	62	75	93	93	110	64	59	77	40	68	64	51	53	42	95	86	111	4.04145	2.56594	3.59613	3.11487	3.75771	4.01815	3.57552	3.27943	3.13863	3.959	3.76325	4.17261	3.05871	2.59814	3.00314	2.12199	2.26676	1.68207	2.27363	1.62105	3.79262	1.96623	2.26523	2.86491	3.44058	3.34643	3.4122	2.20302	2.00126	2.67211	1.58332	2.52478	2.04579	2.11739	1.89679	2.0405	3.43261	3.18282	4.26684	4.002226667	3.627423333	3.092313333	3.783793333	3.45902	3.140033333	2.463963333	1.858916667	2.365456667	3.399736667	2.29213	2.051296667	2.018226667	-0.112361344	-0.289653821	-0.165843761	-0.272928048	-0.530146773	-0.807101864	-0.185153254	-0.603549126	-0.713147977	1	0.547699758	0.641266921	0.190667086	0.002221955	9.87E-08	0.280210771	1.46E-05	6.50E-07	-0.064415368	1	-0.571768151	0.008931631	-0.728869277	5.80E-07	-0.101428394	-0.235333713	0.0157213	1	0.294838991	1	FALSCH	WAHR	WAHR
AT4G07408.1	189	13.1915	0	2	1	0	0	2	0	1	0	1	1	0	1	0	3	1	0	2	2	0	0	0	1	0	0	1	0	3	3	2	1	5	1	1	1	1	1	0	0	0	9.66637	4.03682	0	0	9.20711	0	4.73311	0	4.99967	4.64685	0	4.72111	0	15.1702	5.12653	0	10.3851	10.1069	0	0	0	4.0603	0	0	3.99887	0	11.4762	11.3087	7.71314	4.39894	20.6311	3.55239	4.6139	3.97724	5.39915	4.01549	0	0	0	1.338496667	4.56773	3.069036667	3.24426	3.122653333	6.765576667	6.830666667	1.353433333	1.332956667	10.16601333	9.527476667	4.66343	1.225581372	2.477089251	2.085513037	2.043573153	2.957093062	2.969135137	1.22215951	3.481042279	3.396087773	1	0.737168696	0.91895856	0.843899743	0.283124448	0.226081708	1	0.022772093	0.043457388	2.024687281	0.965472614	1.234766986	1	2.501676072	0.402430304	0.060825757	1.734368151	0.894411701	1	0.625479944	0.86259352	FALSCH	FALSCH	FALSCH
AT4G07410.1	2752	2553	1426	1273	1349	1327	1230	1251	1332	1192	1004	1070	1061	1485	1006	947	780	694	956	837	718	672	1076	1011	961	1106	1505	1550	1702	816	735	782	716	760	1031	802	845	597	1285	1232	1149	27.8095	31.7912	28.1382	31.2306	27.9375	29.7574	30.3868	29.1519	27.0073	27.642	25.4753	30.9399	24.5407	22.7879	20.3802	18.3835	23.93	22.4569	18.7481	18.9555	28.93	19.6807	20.1617	24.2598	31.9719	32.0268	30.3169	16.1292	14.316	15.5831	16.2744	16.2036	18.9245	19.12	17.3653	16.655	26.6617	26.1823	25.3622	29.22646667	26.06873333	30.38666667	29.36056667	27.93373333	24.26796667	20.8979	20.0535	21.3674	31.43853333	15.34276667	17.13416667	17.71343333	-0.159184965	0.054339475	-0.063059858	-0.25850277	-0.465019822	-0.521752253	0.101896247	-0.887160107	-0.737101895	0.57133544	0.813279528	0.945748566	0.012591524	0.0003098	1.94E-06	0.400941544	3.98E-25	2.28E-17	0.006386374	1	-0.434414778	0.005315615	-0.691738072	5.41E-13	-0.069446231	-0.087337475	-0.045363823	1	0.54889372	0.79583149	WAHR	WAHR	WAHR
AT4G07515.1	554	355	0	0	0	0	0	0	0	0	0	0	0	0	0	0	0	0	0	0	0	0	0	0	0	0	0	0	0	0	0	0	0	0	0	0	0	0	0	0	0	0	0	0	0	0	0	0	0	0	0	0	0	0	0	0	0	0	0	0	0	0	0	0	0	0	0	0	0	0	0	0	0	0	0	0	0	0	0	0	0	0	0	0	0	0	0	0	0	0	0	0	0	0	0	0	0	0	0	0	0	0	1	1	1	1	1	1	1	1	1	0	1	0	1	0	1	0	0	0	1	1	1	FALSCH	FALSCH	FALSCH
AT4G07524.1	213	22.4695	0	0	0	0	0	0	0	0	0	0	0	0	0	0	0	0	0	0	0	0	0	0	0	0	0	0	0	0	0	0	0	0	0	0	0	0	0	0	0	0	0	0	0	0	0	0	0	0	0	0	0	0	0	0	0	0	0	0	0	0	0	0	0	0	0	0	0	0	0	0	0	0	0	0	0	0	0	0	0	0	0	0	0	0	0	0	0	0	0	0	0	0	0	0	0	0	0	0	0	0	1	1	1	1	1	1	1	1	1	0	1	0	1	0	1	0	0	0	1	1	1	FALSCH	FALSCH	FALSCH
AT4G07526.1	768	569	0	0	0	0	0	0	0	0	0	0	0	0	0	0	0	0	0	0	0	0	0	0	0	0	0	0	0	0	0	0	0	0	0	0	0	0	0	0	0	0	0	0	0	0	0	0	0	0	0	0	0	0	0	0	0	0	0	0	0	0	0	0	0	0	0	0	0	0	0	0	0	0	0	0	0	0	0	0	0	0	0	0	0	0	0	0	0	0	0	0	0	0	0	0	0	0	0	0	0	0	1	1	1	1	1	1	1	1	1	0	1	0	1	0	1	0	0	0	1	1	1	FALSCH	FALSCH	FALSCH
AT4G07666.1	1029	830	0	0	0	0	0	0	0	0	0	0	0	0	0	0	0	0	0	0	0	0	0	0	1	0	0	0	0	0	0	0	0	0	0	0	0	0	0	0	0	0	0	0	0	0	0	0	0	0	0	0	0	0	0	0	0	0	0	0	0	0	0	0.0645321	0	0	0	0	0	0	0	0	0	0	0	0	0	0	0	0	0	0	0	0	0	0	0	0	0.0215107	0	0	0	0	0	0	0	0	0	0	0	0	0	1	1	1	1	1	1	1	1	1	0	1	0.030704316	1	0	1	0	-0.030704316	0	1	1	1	FALSCH	FALSCH	FALSCH
AT4G07670.1	843	644	1.24377	0	0	0	0	0	0	0	0	0	1.04665	0	1.08022	0	0	2.05781	1.09839	1.08947	1.08009	1.069	0	1.03222	1.0911	0	0	0	0	2.14171	1.09725	0	2.0814	1.10854	1.05907	0	0	0	0	0	0	0.0961564	0	0	0	0	0	0	0	0	0	0.0996255	0	0.104464	0	0	0.216092	0.108995	0.11588	0.111805	0.119538	0	0.0796579	0.0907469	0	0	0	0	0.167822	0.0847239	0	0.187549	0.0936944	0.0770644	0	0	0	0	0	0	0.032052133	0	0	0	0	0.068029833	0.108362333	0.115741	0.0568016	0	0.084181967	0.119435933	0	-0.045515849	-0.045515849	-0.045515849	0.049436097	0.102913739	0.11248632	-0.045515849	0.071091066	0.117256114	1	1	1	1	0.91519696	0.860550029	1	0.879225699	0.576897415	-0.045515849	1	0.034188707	1	-0.045515849	1	0	0.078297613	0.162771963	1	0.967401925	0.49493005	FALSCH	FALSCH	FALSCH
AT4G07675.1	504	305	0	0	0	1.05522	0	1	1	0	0	0	1	0	0	0	1	0	0	0	1	1	0	0	0	0	0	0	1	1	0	0	1	1	2	1	3	4	0	0	0	0	0	0	0.207875	0	0.199108	0.190955	0	0	0	0.200981	0	0	0	0.218708	0	0	0	0.218567	0.236111	0	0	0	0	0	0	0.149099	0.165453	0	0	0.190258	0.178463	0.307288	0.199556	0.516058	0.934074	0	0	0	0	0	0.069291667	0.130021	0	0.066993667	0.072902667	0.151559333	0	0.049699667	0.055151	0.225336333	0.549896	0	0.096655425	0	0.093551613	0.101519201	0.203588747	0.069976612	0.077449474	0.293177798	1	1	1	1	1	0.71528853	1	1	0.226062044	0.176349584	0.965472614	0	1	0.632171412	0.023194524	-0.176349584	0.203588747	-0.338993614	1	0.761308016	0.566659619	FALSCH	FALSCH	FALSCH
AT4G07740.1	597	398	0	0	0	0	0	0	0	0	0	0	0	0	0	0	0	0	0	0	0	0	0	0	0	0	0	0	0	0	0	0	0	0	0	0	0	0	0	0	0	0	0	0	0	0	0	0	0	0	0	0	0	0	0	0	0	0	0	0	0	0	0	0	0	0	0	0	0	0	0	0	0	0	0	0	0	0	0	0	0	0	0	0	0	0	0	0	0	0	0	0	0	0	0	0	0	0	0	0	0	0	1	1	1	1	1	1	1	1	1	0	1	0	1	0	1	0	0	0	1	1	1	FALSCH	FALSCH	FALSCH
AT4G07786.1	108	4.54805	0	0	0	0	0	0	0	0	0	0	0	0	0	0	0	0	0	0	0	0	0	0	0	0	0	0	0	0	0	0	0	0	0	0	0	0	0	0	0	0	0	0	0	0	0	0	0	0	0	0	0	0	0	0	0	0	0	0	0	0	0	0	0	0	0	0	0	0	0	0	0	0	0	0	0	0	0	0	0	0	0	0	0	0	0	0	0	0	0	0	0	0	0	0	0	0	0	0	0	0	1	1	1	1	1	1	1	1	1	0	1	0	1	0	1	0	0	0	1	1	1	FALSCH	FALSCH	FALSCH
AT4G07820.1	687	488	2	0	2	0	0	0	0	0	0	1	0	0	0	0	0	0	1	0	0	1	0	0	0	0	1	0	1	1	0	0	0	1	0	3	3	0	1	1	1	0.204049	0	0.218245	0	0	0	0	0	0	0.13515	0	0	0	0	0	0	0.130953	0	0	0.14757	0	0	0	0	0.111138	0	0.0931871	0.103408	0	0	0	0.111539	0	0.374167	0.322536	0	0.108546	0.11118	0.115478	0.068016333	0.111734667	0.072748333	0	0.04505	0	0.043651	0.04919	0	0.068108367	0.034469333	0.037179667	0.232234333	0.057878796	0.006377949	-0.031361741	-0.094933711	-0.03329436	-0.025657748	0.000124315	-0.046042833	-0.042267882	1	1	1	0.843899743	1	1	1	1	1	-0.094933711	0.965472614	-0.094933711	0.869169997	0.206342928	0.483424343	0.063571969	0.069275962	-0.24861081	1	1	0.515780666	FALSCH	FALSCH	FALSCH
AT4G07825.1	1499	1300	484	500	556	508	506	461	573	389	402	492	443	508	425	386	369	378	456	398	410	373	316	397	416	423	582	607	681	445	363	393	365	388	564	447	452	320	397	462	427	18.5365	24.522	22.7754	23.4791	22.5705	21.5351	25.671	18.6831	21.2364	24.9608	20.8889	20.7857	20.3604	18.241	18.9343	19.6638	22.4159	20.9708	21.0244	20.6625	16.6852	15.1771	17.1397	18.2213	24.2808	24.6308	23.8221	17.2739	13.8851	15.3796	16.2927	16.2456	20.3307	20.928	18.242	17.5319	16.1764	19.2817	18.5098	18.66913333	17.9893	23.59216667	23.25886667	21.62676667	19.8301	20.338	20.8859	16.84603333	24.24456667	15.51286667	17.623	18.90063333	-0.050746666	0.322265457	0.20209705	0.082736375	0.117491569	0.154068322	0.360039523	-0.252342794	-0.078847894	1	0.041243858	0.303086062	0.669136516	0.635865302	0.634427208	0.000765258	0.036334202	0.542575391	0.302578761	0.037661134	-0.140329951	0.694965067	0.016880954	0.985704944	-0.100481712	0.294398273	-0.095728848	1	0.243775169	0.638020513	WAHR	WAHR	WAHR
AT4G07868.1	892	693	0	0	0	0	0	1	1	0	0	1	0	0	0	1	0	0	0	1	0	0	0	0	0	0	0	0	0	1	0	0	0	0	0	0	0	0	0	0	0	0	0	0	0	0	0.0876306	0.0840423	0	0	0.0951709	0	0	0	0.0886487	0	0	0	0.0988422	0	0	0	0	0	0	0	0	0	0.0728182	0	0	0	0	0	0	0	0	0	0	0	0	0	0	0.0572243	0.031723633	0.029549567	0	0.0329474	0	0	0.024272733	0	0	0	0	0.045056569	0.042013289	0	0.046766791	0	0.034599913	0	1	1	1	1	1	1	1	1	1	0.08028149	0.965472614	0	1	0	1	-0.035224921	0.046766791	0	1	1	1	FALSCH	FALSCH	FALSCH
AT4G07932.1	588	389	0	0	0	0	0	0	0	0	0	0	0	0	0	0	0	0	0	0	0	0	0	0	0	0	0	0	0	0	0	0	0	0	0	0	0	0	0	0	0	0	0	0	0	0	0	0	0	0	0	0	0	0	0	0	0	0	0	0	0	0	0	0	0	0	0	0	0	0	0	0	0	0	0	0	0	0	0	0	0	0	0	0	0	0	0	0	0	0	0	0	0	0	0	0	0	0	0	0	0	0	1	1	1	1	1	1	1	1	1	0	1	0	1	0	1	0	0	0	1	1	1	FALSCH	FALSCH	FALSCH
AT4G07940.1	420	221	2	1	2	2	1	1	2	1	0	0	2	0	1.02095	4	0	1	0	1	2	0	0	2	0	0	0	1	2	0	0	1	0	0	1	0	0	0	0	3	2	0.45057	0.288494	0.481917	0.543749	0.262386	0.274787	0.527071	0.28252	0	0	0.554743	0	0.287707	1.11192	0	0.306004	0	0.309944	0.603284	0	0	0.449757	0	0	0	0.238693	0.411541	0	0	0.2302	0	0	0.212043	0	0	0	0	0.736506	0.509983	0.15019	0.415496333	0.438053333	0.354748	0.094173333	0.651456667	0.102001333	0.304409333	0.149919	0.216744667	0.076733333	0.070681	0	0.299435812	0.322244982	-0.072030899	0.521866915	-0.06174623	0.181524469	0.081154251	-0.095211207	-0.103343494	1	0.96120629	1	0.445612911	1	1	1	1	1	0.236152317	1	-0.000339958	1	-0.2018722	0.71345784	-0.308183217	0.181864427	0.098528706	1	1	1	FALSCH	FALSCH	FALSCH
AT4G07950.1	737	538	150.698	116.097	154.778	140.235	132.376	128.03	124.398	104.322	99.8246	114.63	98.4065	152.814	131.759	96.6978	86.044	86.2587	98.046	71.9096	109.322	85.2911	103.467	119	128.978	104.561	160.572	152.044	187.534	85.1191	86.8389	77.7272	82.9549	80.0224	98.4003	77.6224	97.7897	59.3341	139.076	136.621	131.094	13.946	13.7584	15.3201	15.6615	14.2679	14.4517	13.4667	12.107	12.7425	14.0525	11.2123	15.1086	15.2524	11.0418	10.6685	10.8428	11.6462	9.15546	13.5459	11.4166	13.201	10.9927	12.8406	10.8836	16.1872	14.908	15.8516	7.98396	8.02635	7.35001	8.94753	8.09613	8.57098	8.7815	9.53647	7.85495	13.6932	13.7778	13.7315	14.0852	13.73416667	14.91333333	14.0621	12.96733333	12.50216667	11.0525	11.37265333	11.5723	15.64893333	7.786773333	8.538213333	8.724306667	-0.033968357	0.077102242	-0.111077219	-0.159942892	-0.323801394	-0.285978902	0.142295926	-0.779728441	-0.661342868	1	0.931971825	0.91478359	0.620295937	0.090073482	0.09298845	0.554878806	1.04E-07	2.30E-06	-0.002210895	1	-0.262885221	0.417033781	-0.633466528	0.000210269	-0.108866323	-0.023093682	-0.02787634	1	0.981222324	1	WAHR	WAHR	WAHR
AT4G07960.1	2622	2423	59	60	84	61	83	66	49	64	68	52	50	52	51	34	40	38	40	12	12	10	61	89	39	39	26	30	43	30	19	19	21	11	27	31	16	19	53	58	55	1.21234	1.5788	1.84612	1.51264	1.98636	1.65417	1.17781	1.64918	1.92732	1.41543	1.26494	1.14155	1.31086	0.862047	1.10121	1.0606	1.05497	0.339237	0.33015	0.29721	1.72808	1.82548	0.862115	0.901353	0.581973	0.653132	0.807032	0.6248	0.38993	0.39893	0.502932	0.247108	0.522187	0.778704	0.346452	0.558498	1.15866	1.29874	1.27917	1.360656667	1.245523333	1.645853333	1.606113333	1.663976667	1.145949	1.07226	0.322199	1.196316	0.680712333	0.47122	0.424075667	0.561218	-0.072136518	0.16454486	0.174393215	-0.137572442	-0.187983207	-0.836248903	-0.490115414	-0.682175234	-0.729162427	1	0.585635204	0.503850785	0.682365505	0.335730387	6.64E-11	0.000442632	1.55E-07	1.13E-08	0.142711593	0.754819636	-0.104102591	0.967866202	-0.59651623	0.000145686	0.031681622	-0.732146312	-0.132646197	1	1.28E-05	0.714788669	FALSCH	FALSCH	WAHR
AT4G07965.1	423	224	0	0	0	0	0	0	0	0	0	0	0	0	0	0	0	0	0	0	0	0	0	0	0	0	1	0	0	0	0	0	0	0	0	0	0	0	0	0	0	0	0	0	0	0	0	0	0	0	0	0	0	0	0	0	0	0	0	0	0	0	0	0	0	0.242122	0	0	0	0	0	0	0	0	0	0	0	0	0	0	0	0	0	0	0	0	0	0	0	0.080707333	0	0	0	0	0	0	0	0	0	0.111975879	0	0	1	1	1	1	1	1	1	1	1	0	1	0	1	0	1	0	0	0	1	1	1	FALSCH	FALSCH	FALSCH
AT4G07990.1	1133	934	307	248	343	307	266	305	301	284	245	270	208	332	248	268	265	246	292	361	335	276	241	266	239	275	291	277	365	285	289	252	270	287	384	249	272	247	292	278	243	16.365	16.9291	19.5561	19.7493	16.5146	19.8309	18.7694	18.9851	18.0143	19.0658	13.6512	18.9075	16.5365	17.6276	18.9262	17.8118	19.9789	26.475	23.9101	21.2804	17.7116	14.1539	13.7058	16.4881	16.8978	15.6446	17.7714	15.3982	15.3864	13.7262	16.7749	16.7257	19.2664	16.2262	15.2791	18.8352	16.5604	16.149	14.6615	17.66136667	15.7903	18.74483333	18.37163333	18.6884	15.93843333	18.90563333	23.8885	14.7826	16.77126667	14.83693333	17.589	16.78016667	-0.152426638	0.081420544	0.077291228	-0.139754203	0.093122128	0.415424637	-0.070508131	-0.236761647	-0.005605484	1	0.820078565	0.815556499	0.529912593	0.770920859	0.014835706	0.812241094	0.048421017	1	0.053890955	1	-0.241719754	0.351601675	-0.069785798	0.854913036	0.023400273	0.657144391	0.064180315	1	0.001922777	1	WAHR	WAHR	WAHR
AT4G08025.1	582	383	0	0	0	0	0	0	0	0	0	0	0	0	0	0	0	0	0	0	0	0	0	0	0	0	0	0	0	0	0	0	0	0	0	0	0	0	0	0	0	0	0	0	0	0	0	0	0	0	0	0	0	0	0	0	0	0	0	0	0	0	0	0	0	0	0	0	0	0	0	0	0	0	0	0	0	0	0	0	0	0	0	0	0	0	0	0	0	0	0	0	0	0	0	0	0	0	0	0	0	0	1	1	1	1	1	1	1	1	1	0	1	0	1	0	1	0	0	0	1	1	1	FALSCH	FALSCH	FALSCH
AT4G08028.1	246	47.5399	0	0	0	0	0	0	0	0	0	0	0	0	0	0	0	0	0	0	0	0	0	0	0	0	0	0	0	0	0	0	0	0	0	0	0	0	0	0	0	0	0	0	0	0	0	0	0	0	0	0	0	0	0	0	0	0	0	0	0	0	0	0	0	0	0	0	0	0	0	0	0	0	0	0	0	0	0	0	0	0	0	0	0	0	0	0	0	0	0	0	0	0	0	0	0	0	0	0	0	0	1	1	1	1	1	1	1	1	1	0	1	0	1	0	1	0	0	0	1	1	1	FALSCH	FALSCH	FALSCH
AT4G08039.1	210	20.9285	0	0	0	0	0	0	0	0	0	0	0	0	0	0	0	1	0	0	0	0	0	0	0	0	0	0	0	1	0	0	0	0	0	0	0	0	0	0	0	0	0	0	0	0	0	0	0	0	0	0	0	0	0	0	3.23134	0	0	0	0	0	0	0	0	0	0	0	2.41121	0	0	0	0	0	0	0	0	0	0	0	0	0	0	0	0	0	1.077113333	0	0	0	0.803736667	0	0	0	0	0	0	1.054579936	0	0	0.85098873	0	1	1	1	1	1	1	1	1	1	0	1	0	1	0	1	0	0	0	1	1	1	FALSCH	FALSCH	FALSCH
AT4G08040.1	1383	1184	3	12	24	9	4	2	3	3	3	7	5	7	12	9	0	2	3	2	1	0	7	43	7	10	2	2	5	6	3	5	2	7	8	6	13	19	0	4	1	0.126152	0.646188	1.07943	0.456721	0.195903	0.102581	0.147571	0.158202	0.174008	0.389927	0.258865	0.314478	0.631203	0.466978	0	0.114235	0.161922	0.115706	0.0563031	0	0.405821	1.80492	0.316665	0.472968	0.0916139	0.0891069	0.192041	0.255725	0.125996	0.21484	0.0980216	0.321806	0.316632	0.308435	0.576061	1.14294	0	0.183297	0.0475955	0.282150333	0.076964167	0.727446333	0.148685	0.240712333	0.452348667	0.092052333	0.057336367	0.864851	0.124253933	0.198853667	0.245486533	0.675812	-0.251595181	0.430075462	-0.047396773	0.179822415	-0.231523434	-0.27813102	-0.189597498	-0.096909857	-0.041856007	0.433075096	0.093369987	1	0.49853462	0.111602807	0.018044617	0.263719887	0.746843331	1	-0.158582202	0.629329697	0.540494936	0.087844035	0.386294881	0.0636776	0.11118543	-0.818625956	-0.428150888	1	0.000206652	0.077135699	FALSCH	FALSCH	WAHR
AT4G08073.1	183	11.741	0	0	0	0	0	0	0	0	0	0	0	0	0	0	0	0	0	0	0	0	0	0	0	0	0	0	0	0	0	0	0	0	0	0	0	0	0	0	0	0	0	0	0	0	0	0	0	0	0	0	0	0	0	0	0	0	0	0	0	0	0	0	0	0	0	0	0	0	0	0	0	0	0	0	0	0	0	0	0	0	0	0	0	0	0	0	0	0	0	0	0	0	0	0	0	0	0	0	0	0	1	1	1	1	1	1	1	1	1	0	1	0	1	0	1	0	0	0	1	1	1	FALSCH	FALSCH	FALSCH
AT4G08097.1	1041	842	0	0	0	0	0	0	0	0	0	0	0	0	0	0	0	0	0	0	0	0	0	0	0	0	0	0	0	0	0	0	0	0	0	0	0	0	0	0	0	0	0	0	0	0	0	0	0	0	0	0	0	0	0	0	0	0	0	0	0	0	0	0	0	0	0	0	0	0	0	0	0	0	0	0	0	0	0	0	0	0	0	0	0	0	0	0	0	0	0	0	0	0	0	0	0	0	0	0	0	0	1	1	1	1	1	1	1	1	1	0	1	0	1	0	1	0	0	0	1	1	1	FALSCH	FALSCH	FALSCH
AT4G08140.1	255	56.1701	0	0	0	0	0	0	0	0	0	0	0	0	0	0	0	0	0	1	0	0	0	0	0	0	0	0	0	0	0	0	0	0	0	0	0	0	0	0	0	0	0	0	0	0	0	0	0	0	0	0	0	0	0	0	0	0	1.21947	0	0	0	0	0	0	0	0	0	0	0	0	0	0	0	0	0	0	0	0	0	0	0	0	0	0	0	0	0.40649	0	0	0	0	0	0	0	0	0	0	0.492099295	0	0	0	1	1	1	1	1	1	1	1	1	0	1	0	1	0	1	0	0.492099295	0	1	1	1	FALSCH	FALSCH	FALSCH
AT4G08150.1	1822	1623	47	59	83	73	68	47	77	31	36	62	55	94	67	63	67	93	97	94	170	58	17	73	99	41	54	51	70	95	102	51	88	81	105	240	112	61	58	81	54	1.4418	2.31773	2.72329	2.70249	2.42954	1.7586	2.76314	1.19257	1.52329	2.51948	2.0773	3.08072	2.57096	2.38467	2.75373	3.87511	3.81934	3.96721	6.98255	2.57351	0.718982	2.23535	3.26716	1.41465	1.80451	1.65762	1.96135	2.95378	3.12513	1.59863	3.14636	2.71653	3.0317	9.00029	3.62057	2.6769	1.89297	2.70778	1.87496	1.747167333	2.15857	2.58117	2.317093333	1.745113333	2.34431	3.482726667	4.507756667	2.30572	1.807826667	2.55918	2.964863333	5.099253333	0.201326756	0.382486216	-0.001079077	0.283763794	0.706431745	1.003520033	0.031509088	0.373600107	0.529326348	1	0.500797675	1	0.537894368	0.033378255	0.007781513	1	0.336543243	0.081122578	0.271974817	0.747398659	0.267019742	0.739501849	1.15068785	0.002440105	-0.273053893	0.736500291	-0.621361502	1	0.043761863	0.098349332	FALSCH	WAHR	WAHR
AT4G08151.1	117	4.91545	0	0	0	0	0	0	0	0	0	0	0	0	0	0	0	0	0	0	0	0	0	0	0	0	0	0	0	0	0	0	0	0	0	0	0	0	0	0	0	0	0	0	0	0	0	0	0	0	0	0	0	0	0	0	0	0	0	0	0	0	0	0	0	0	0	0	0	0	0	0	0	0	0	0	0	0	0	0	0	0	0	0	0	0	0	0	0	0	0	0	0	0	0	0	0	0	0	0	0	0	1	1	1	1	1	1	1	1	1	0	1	0	1	0	1	0	0	0	1	1	1	FALSCH	FALSCH	FALSCH
AT4G08160.1	2516	2317	52	115	56	58	109	108	135	150	78	86	134	75	124	103	101	140	100	127	133	124	55	108	144	102	61	52	76	146	130	119	108	93	121	90	104	88	90	53	94	1.11738	3.16447	1.28705	1.50405	2.72793	2.83065	3.39343	4.0421	2.31189	2.44799	3.54514	1.72178	3.333	2.73097	2.90777	4.08622	2.7581	3.75451	3.82657	3.85401	1.62939	2.31653	3.32882	2.46523	1.42786	1.18389	1.49164	3.1798	2.79	2.61287	2.70484	2.18477	2.44723	2.36418	2.35496	2.70507	2.05755	1.24107	2.28623	1.489516667	1.861616667	1.98519	2.984003333	2.933993333	3.203036667	3.250696667	3.811696667	2.703526667	1.367796667	2.86089	2.445613333	2.474736667	0.200964752	0.261957084	0.660128839	0.755566368	0.771833637	0.950680023	-0.072320478	0.633067777	0.468895138	1	0.603256482	0.001545246	1.75E-07	1.39E-05	2.44E-10	0.906149076	6.22E-06	0.000966916	0.678353181	1.15E-05	0.573034051	0.00708496	0.481037973	0.000653315	-0.018224342	0.377645972	-0.012142836	1	0.114827157	1	FALSCH	WAHR	WAHR
AT4G08170.2	1549	1350	225	309	271	247	313	244	248	266	240	240	251	220	238	252	258	273	377	390	359	284	175	537	249	266	228	224	277	246	225	213	230	222	261	250	252	187	299	301	251	8.298	14.5933	10.6898	10.9932	13.4445	10.976	10.6991	12.3024	12.2089	11.725	11.3971	8.66827	10.9795	11.4676	12.7483	13.6757	17.8461	19.7882	17.7274	15.1496	8.89799	19.7688	9.87914	11.034	9.15976	8.7528	9.33086	9.19548	8.28772	8.02681	9.88639	8.95091	9.05988	11.2712	9.79363	9.86572	11.732	12.0971	10.4775	8.62142	11.43553333	12.0921	11.70653333	12.07876667	11.2814	14.7567	17.55506667	13.56064667	9.08114	8.503336667	9.29906	10.31018333	0.370146645	0.444374789	0.442904762	0.35215329	0.711643678	0.947491446	0.067337053	-0.017815694	0.09819093	0.021121233	0.012398909	0.000454327	0.001647371	4.46E-06	1.53E-10	0.84275763	1	0.720323784	0.401248742	0.006954121	0.597752691	0.031632063	0.233300577	0.048833479	0.04165602	0.349738755	-0.135109647	1	0.364880708	0.397644799	WAHR	WAHR	WAHR
AT4G08176.1	123	5.19716	0	0	0	0	0	0	0	0	0	0	0	0	0	0	0	0	0	0	0	0	0	0	0	0	0	0	0	0	0	0	0	0	0	0	0	0	0	0	0	0	0	0	0	0	0	0	0	0	0	0	0	0	0	0	0	0	0	0	0	0	0	0	0	0	0	0	0	0	0	0	0	0	0	0	0	0	0	0	0	0	0	0	0	0	0	0	0	0	0	0	0	0	0	0	0	0	0	0	0	0	1	1	1	1	1	1	1	1	1	0	1	0	1	0	1	0	0	0	1	1	1	FALSCH	FALSCH	FALSCH
AT4G08180.1	2990	2791	407	437	306.888	394	401	380	404	383	325	401	340.962	461	439	379	420	423	532	645	544	570	340	530	443	474	447	496	524	573	545	573	543	638	687	547	599	437	431	412	408	7.26038	9.98276	5.85537	8.48197	8.3314	8.26823	8.43049	8.56803	7.99691	9.47593	7.4886	8.78587	9.7959	8.34228	10.0382	10.2494	12.1811	15.8298	12.9934	14.7073	8.36194	9.43749	8.50154	9.51047	8.68622	9.37464	8.53782	10.3602	9.71008	10.4446	11.2897	12.4425	11.5349	11.9287	11.2601	11.1517	8.17998	8.00912	8.23793	8.136063333	8.142343333	8.1067	8.343373333	8.68029	8.54226	10.8229	14.51016667	9.149833333	8.866226667	10.17162667	11.7557	11.44683333	0.000991347	-0.004644293	0.083477616	0.062758344	0.371939396	0.763569632	0.11092578	0.290194711	0.481497516	1	1	0.739793295	0.79993305	0.00677429	7.82E-09	0.479733572	0.007578408	2.84E-06	0.032370863	1	0.151811481	0.575326689	0.446134188	4.21E-06	0.051106753	0.611758151	0.035363327	1	0.000705867	1	WAHR	WAHR	WAHR
AT4G08190.1	384	185	0	0	0	0	0	0	0	0	0	0	0	0	0	0	0	0	0	0	0	0	0	0	1.01631	0	0	0	0	0	0	0	0	0	0	0	0	0	0	0	0	0	0	0	0	0	0	0	0	0	0	0	0	0	0	0	0	0	0	0	0	0	0	0.294245	0	0	0	0	0	0	0	0	0	0	0	0	0	0	0	0	0	0	0	0	0	0	0	0	0.098081667	0	0	0	0	0	0	0	0	0	0	0	0	0	1	1	1	1	1	1	1	1	1	0	1	0.134985355	1	0	1	0	-0.134985355	0	1	1	1	FALSCH	FALSCH	FALSCH
AT4G08210.1	2061	1862	40	23	18	19	15	21	18	14	20	11	13	32	14	14	17	10	14	13	13	16	17	8	8	11	24	22	18	9	1	9	6	8	9	5	5	7	23	27	26	1.06956	0.787549	0.514787	0.613104	0.467138	0.684902	0.56302	0.469451	0.737648	0.389628	0.427975	0.914142	0.468261	0.461906	0.609024	0.363195	0.48049	0.478233	0.465423	0.61881	0.626696	0.213526	0.230125	0.330824	0.69906	0.623269	0.439611	0.243914	0.0267059	0.245901	0.186989	0.233861	0.226505	0.163438	0.140886	0.267756	0.654309	0.786741	0.786885	0.870132667	0.742645	0.63848	0.571686667	0.532242333	0.452714	0.484236333	0.520822	0.258158333	0.587313333	0.172173633	0.215785	0.190693333	-0.101861915	-0.190782555	-0.287496132	-0.364389915	-0.333419789	-0.298289311	-0.236553676	-0.673954327	-0.621252494	1	0.634101093	0.195740317	0.015655465	0.041810369	0.030680476	0.173759721	6.81E-08	5.58E-08	-0.250826989	0.295378913	-0.571827128	0.000170909	-0.651338728	3.70E-07	-0.036669143	0.273537817	0.030086234	1	0.071488239	1	FALSCH	FALSCH	WAHR
AT4G08230.1	671	472	273	216	311	259	232	234	215	237	245	225	247	234	227	284	235	224	249	341	324	255	211	222	217	247	238	246	278	273	238	261	254	315	312	331	344	255	245	247	229	28.7969	29.177	35.0876	32.97	28.5023	30.1067	26.5294	31.3508	35.647	31.4397	32.0782	26.3704	29.9518	36.9643	33.2117	32.0941	33.7127	49.4867	45.7601	38.9059	30.6851	23.375	24.6247	29.3048	27.3475	27.4932	26.7842	29.1873	25.0739	28.1317	31.2274	36.3259	30.9762	42.6825	38.2379	38.4786	27.4953	28.3924	27.3408	28.61746667	27.74283333	32.41153333	28.37946667	32.8125	32.9981	33.00616667	44.71756667	25.76816667	27.2083	27.4643	32.84316667	39.79966667	-0.043245962	0.173897948	0.191108444	0.199005878	0.199348143	0.626300373	-0.070328522	-0.057294624	0.192416321	1	0.513230363	0.331563784	0.194561173	0.281876743	0.000141698	0.836706986	0.786269131	0.266324231	-0.011640038	1	-0.145929912	0.755337168	0.462109121	7.06E-05	0.202748482	0.772230284	-0.269692799	1	0.000426211	0.048834537	WAHR	WAHR	WAHR
AT4G08240.2	694	495	168	149	197	150	157	130	156	151	126	141	141	154	153	135	115	105	146	140	121	128	128	153	143	156	151	146	208	134	166	174	159	132	162	137	129	134	152	144	159	16.8977	19.1916	21.1932	18.2073	18.3919	15.9488	18.3548	19.0464	17.4809	18.7867	17.461	16.5485	19.2498	16.7546	15.4974	14.3451	18.8488	19.3731	16.2954	18.6218	17.7498	15.3613	15.4734	17.6483	16.5445	15.559	19.1088	13.6607	16.6759	17.883	18.6396	14.515	15.3365	16.8453	13.6729	19.2806	16.2657	15.7836	18.1013	17.06533333	16.71686667	19.5307	17.56516667	18.438	17.8218	16.23043333	18.09676667	16.161	17.07076667	16.0732	16.1637	16.5996	-0.028100398	0.184558942	0.105655911	0.05918073	-0.06826489	0.080104517	0.00043384	-0.081490389	-0.073863285	1	0.529778115	0.785104549	0.89710316	0.930412137	1	1	0.754644567	0.664256973	0.039374392	1	-0.074090251	1	-0.037681235	1	0.066281519	0.154194768	-0.03618205	1	0.891493217	1	WAHR	WAHR	FALSCH
AT4G08250.1	1452	1253	20	16	15	19	24	17	19	19	21	9	13	15	18	18	6	7	21	10	10	13	12	33	25	15	23	20	28	16	14	12	19	17	12	15	17	16	21	19	10	0.794701	0.814138	0.637492	0.911094	1.11069	0.823923	0.883148	0.94677	1.15098	0.473728	0.635985	0.636772	0.894666	0.882525	0.319422	0.377804	1.07104	0.546669	0.532026	0.747152	0.657382	1.30889	1.06867	0.670384	0.995543	0.841999	1.01621	0.64438	0.555601	0.487222	0.879926	0.738492	0.448793	0.728625	0.711828	0.909474	0.887775	0.822716	0.449745	0.696285	0.720078667	0.787574667	0.939253667	0.857159333	0.804392	0.589422	0.608615667	1.015981333	0.951250667	0.562401	0.689070333	0.783309	0.020095964	0.075624921	0.130719012	0.089134211	-0.093876365	-0.076558908	0.202020542	-0.118613806	-0.00614918	1	1	0.887067953	0.922721718	0.904685533	0.767441034	0.371753336	0.603138511	1	0.193122946	0.62057352	0.249103697	0.412872299	0.072178122	0.873305503	-0.062403934	-0.325662605	-0.078327302	1	0.10558021	1	FALSCH	FALSCH	FALSCH
AT4G08260.1	639	440	0	0	0	0	0	0	0	0	0	0	0	0	0	0	0	0	0	0	0	0	0	0	0	0	0	0	0	0	0	0	0	0	0	0	0	0	0	0	0	0	0	0	0	0	0	0	0	0	0	0	0	0	0	0	0	0	0	0	0	0	0	0	0	0	0	0	0	0	0	0	0	0	0	0	0	0	0	0	0	0	0	0	0	0	0	0	0	0	0	0	0	0	0	0	0	0	0	0	0	0	1	1	1	1	1	1	1	1	1	0	1	0	1	0	1	0	0	0	1	1	1	FALSCH	FALSCH	FALSCH
AT4G08263.1	330	131	0	0	0	1	0	0	0	0	0	0	0	0	0	0	0	0	0	0	0	0	0	0	0	0	0	0	0	0	0	0	0	0	0	0	0	0	0	0	0	0	0	0	0.458658	0	0	0	0	0	0	0	0	0	0	0	0	0	0	0	0	0	0	0	0	0	0	0	0	0	0	0	0	0	0	0	0	0	0	0	0	0	0.152886	0	0	0	0	0	0	0	0	0	0	0	0.205249863	0	0	0	0	0	0	0	1	1	1	1	1	1	1	1	1	0	1	0	1	0	1	0	0	0	1	1	1	FALSCH	FALSCH	FALSCH
AT4G08267.1	381	182	0	0	0	0	0	0	0	0	0	0	0	0	0	0	0	0	0	0	0	0	0	0	0	0	0	0	0	0	0	0	0	0	0	0	0	0	0	0	0	0	0	0	0	0	0	0	0	0	0	0	0	0	0	0	0	0	0	0	0	0	0	0	0	0	0	0	0	0	0	0	0	0	0	0	0	0	0	0	0	0	0	0	0	0	0	0	0	0	0	0	0	0	0	0	0	0	0	0	0	0	1	1	1	1	1	1	1	1	1	0	1	0	1	0	1	0	0	0	1	1	1	FALSCH	FALSCH	FALSCH
AT4G08270.1	300	101	0	0	0	0	0	0	0	0	0	0	0	0	0	0	0	0	0	0	0	0	0	0	0	0	0	0	0	0	0	0	0	0	0	0	0	0	0	0	0	0	0	0	0	0	0	0	0	0	0	0	0	0	0	0	0	0	0	0	0	0	0	0	0	0	0	0	0	0	0	0	0	0	0	0	0	0	0	0	0	0	0	0	0	0	0	0	0	0	0	0	0	0	0	0	0	0	0	0	0	0	1	1	1	1	1	1	1	1	1	0	1	0	1	0	1	0	0	0	1	1	1	FALSCH	FALSCH	FALSCH
AT4G08280.1	791	592	642	570	774	634	563	584	595	601	578	533	544	598	566	589	449	488	536	515	550	449	463	616	568	609	494	540	625	592	599	636	557	641	721	533	549	441	576	608	591	53.9931	61.3878	69.6232	64.347	55.1468	59.9073	58.5364	63.3862	67.051	59.3803	56.329	53.7308	59.5435	61.1222	50.5929	55.7465	57.86	59.5883	61.9334	54.6187	53.6843	51.713	51.3902	57.6075	45.2573	48.1177	48.0103	50.463	50.3143	54.6553	54.598	58.9365	57.0728	54.7986	48.655	53.0564	51.5389	55.7223	56.2579	53.80273333	54.50636667	65.11933333	57.8635	63.2725	58.99823333	54.73313333	58.71346667	53.57023333	47.12843333	51.81086667	56.8691	52.17	0.01840541	0.270824328	0.229953739	0.13067217	0.024287414	0.123808476	-0.187358389	-0.053413033	0.078545356	1	0.101618853	0.054277563	0.21556524	1	0.791851128	0.067683387	0.668730283	0.771491812	0.103125476	0.583708501	-0.006133638	1	-0.043635384	1	0.126828263	0.129942114	0.122180741	1	0.924332004	0.881084428	WAHR	WAHR	FALSCH
AT4G08290.1	1510	1311	297	308	248	210	339	241	394	308	269	221	375	287	407	386	324	480	487	662	705	563	259	456	447	366	460	524	522	871	884	873	1078	1005	1090	740	909	733	341	281	322	11.2792	14.9788	10.0736	9.62448	14.9944	11.1636	17.5035	14.6686	14.0912	11.118	17.5341	11.6446	19.3344	18.088	16.4857	24.7604	23.739	34.5884	35.8484	30.9259	13.5608	17.2863	18.2624	15.6337	19.03	21.0844	18.1069	33.5265	33.5302	33.8773	47.7155	41.7264	38.9619	34.3552	36.378	39.8219	13.778	11.6292	13.8411	12.16153333	13.08276667	11.55896	14.55383333	13.2926	18.31883333	21.6617	33.78756667	17.0608	19.4071	33.64466667	42.80126667	36.8517	0.097603216	-0.067610574	0.11894081	0.553680398	0.783928517	1.402244194	0.632743605	1.396305701	1.734645017	1	1	0.650782687	6.91E-08	2.19E-06	8.11E-28	8.13E-09	5.35E-47	3.42E-59	0.24094261	0.340559243	0.456534224	0.014057564	1.524030522	3.77E-48	-0.122001801	0.94570997	0.210614495	1	5.00E-08	0.370599715	WAHR	WAHR	WAHR
AT4G08300.1	1444	1245	181	303	170	212	356	283	334	300	256	217	413	211	403	423	321	484	503	536	528	419	147	495	475	368	442	480	406	609	828	563	806	643	750	593	647	542	279	194	287	7.23826	15.5168	7.27134	10.2312	16.5811	13.804	15.6246	15.0451	14.1211	11.4955	20.3346	9.01481	20.1593	20.8726	17.1989	26.2903	25.8187	29.4898	28.2715	24.236	8.10468	19.7595	20.4352	16.5524	19.2547	20.3378	14.8297	24.6843	33.071	23.0057	37.5672	28.1119	28.2298	28.9901	27.2654	31.0064	11.8705	8.45434	12.9906	8.11925	11.10514667	11.00644667	15.33656667	13.5539	20.4555	23.10263333	27.33243333	18.9157	18.14073333	26.92033333	31.30296667	29.0873	0.408633477	0.396822164	0.674418721	1.23436044	1.402203695	1.635467431	1.069659022	1.614329084	1.824679584	0.139179237	0.226590272	4.25E-06	4.76E-33	1.87E-16	6.23E-31	4.47E-15	1.76E-28	3.50E-43	0.841117733	3.39E-11	1.126919107	1.26E-10	1.722167565	2.50E-56	-0.166699012	0.508548324	0.10251202	1	0.013943321	1	WAHR	WAHR	WAHR
AT4G08310.1	1709	1510	668	520	627	541	624	568	588	519	474	523	471	664	523	525	524	517	593	708	674	697	472	514	569	604	580	638	786	646	560	633	623	695	766	727	621	485	651	615	594	22.0254	21.9561	22.1119	21.5269	23.963	22.8434	22.6794	21.4601	21.5576	22.8435	19.1205	23.3902	21.5707	21.3593	23.1483	23.1544	25.0965	32.1168	29.7555	33.2409	21.4562	16.9171	20.1832	22.3998	20.8322	22.2883	23.6713	21.5888	18.4416	21.3267	23.9417	25.0528	23.7721	29.3036	21.577	22.8763	22.837	22.0976	22.168	22.2906	22.36753333	21.86496667	23.16193333	21.95373333	20.6835	23.79973333	31.7044	19.83336667	22.26393333	20.45236667	24.25553333	24.58563333	0.004757646	-0.02660899	-0.021018985	-0.103150161	0.090576802	0.489736941	-0.001652766	-0.118610989	0.116851702	1	1	1	0.549327025	0.70655806	0.000204336	1	0.265273125	0.448253685	0.052988092	0.926861156	-0.160851809	0.577141032	0.13558614	0.283137099	-0.074007076	0.650588749	-0.018734437	1	0.000594427	1	WAHR	WAHR	WAHR
AT4G08320.2	1536	1337	289.655	253	270.575	248	230	249	235	248.601	215	216	232	270	256	244	231	252	279	343.568	313	313	202	289	236	290.59	226	254	314	313	301	319	306	345	381	350	356	271	300	252	241.621	10.7863	12.0647	10.7768	11.145	9.97539	11.3098	10.2369	11.6095	11.0435	10.6552	10.6368	10.7418	11.9247	11.2115	11.5251	12.7464	13.3355	17.6018	15.6062	16.8589	10.3707	10.7425	9.45441	12.1712	9.16769	10.0216	10.6801	11.8137	11.1949	12.1383	13.2811	14.0455	13.3539	15.9331	13.97	14.4364	11.8857	10.2263	10.1841	10.63293333	10.76536667	11.32883333	10.50736333	11.10273333	11.25766667	12.53566667	16.68896667	10.78937	9.956463333	11.71563333	13.56016667	14.77983333	0.016331353	0.083821356	0.057117979	0.075469449	0.218551016	0.604634844	-0.086432747	0.128388391	0.323811941	1	0.781677709	0.921449855	0.687325543	0.183345879	1.62E-05	0.697540463	0.437889567	0.005683726	-0.015657621	1	0.019271696	1	0.439867038	4.23E-05	0.0727756	0.585363147	-0.116055098	1	0.005053084	0.423823232	WAHR	WAHR	WAHR
AT4G08330.1	938	739	84.345	81	110.425	87	100	85	87	91.3995	86	71	89	91	94	92	87	123	110	144.432	129	167	74	120	116	111.41	97	96	121	121	133	126	159	160	196	155	161	121	89	76	81.3786	5.6825	6.98827	7.95713	7.07352	7.84673	6.98495	6.85655	7.7222	7.99195	6.33652	7.38244	6.54999	7.92179	7.64802	7.85308	11.2559	9.51226	13.3874	11.6367	16.2738	6.87345	8.07007	8.40751	8.44231	7.11886	6.85267	7.44589	8.26255	8.94939	8.67407	12.4852	11.7848	12.4288	12.7659	11.4303	11.6617	6.37941	5.57977	6.2056	6.368646667	6.054926667	7.33964	7.22941	7.350223333	7.65075	9.540413333	13.76596667	8.30663	7.13914	8.62867	12.23293333	11.95263333	-0.06276859	0.178585431	0.180415107	0.23142554	0.51645986	1.002804225	0.143476687	0.385936857	0.844661316	1	0.638508197	0.57565824	0.22657087	0.012416599	1.61E-07	0.602258315	0.0183621	2.28E-09	0.159389325	0.693066256	0.336859175	0.230016615	0.813773853	1.67E-08	0.021025782	0.66594505	0.030887463	1	0.006750459	1	WAHR	WAHR	WAHR
AT4G08350.1	3410	3211	1394	1300	1013	1171	1280	1275	1380	1268	1032	1130	1237	1440	1221	1182	1117	1129	1401	1504	1394	1446	1038	1425	1245	1415	1514	1489	1680	1529	1483	1350	1346	1338	1712	1345	1446	1131	1374	1302	1360	21.6146	25.8126	16.7998	21.9118	23.1155	24.1134	25.0305	24.6559	22.0718	23.21	23.6148	23.8542	23.6818	22.6143	23.2048	23.7779	27.8826	32.0836	28.9405	32.4298	22.1894	22.0554	20.7674	24.6774	25.5722	24.4617	23.7928	24.0293	22.9661	21.389	24.3247	22.6811	24.985	25.4945	23.6268	25.0867	22.6663	21.9998	23.868	22.55273333	22.8447	21.50806667	24.08646667	23.31256667	23.30363333	24.9551	31.1513	22.50006667	24.6089	22.7948	23.99693333	24.736	0.017774135	-0.065452355	0.045807709	0.045277513	0.140123549	0.448982576	0.120750788	0.014751832	0.085856617	1	1	0.874622974	0.761015398	0.42877906	0.00077574	0.272832572	1	0.669292758	0.09101479	0.594937151	-0.003229647	1	0.127893344	0.133622881	-0.045207081	0.452212223	-0.042036728	1	0.016000384	0.704826871	WAHR	WAHR	WAHR
AT4G08351.1	186	12.4336	0	0	0	0	0	0	0	0	0	0	0	0	0	0	0	0	0	0	0	0	0	0	0	0	0	0	0	0	0	0	0	0	0	0	0	0	0	0	0	0	0	0	0	0	0	0	0	0	0	0	0	0	0	0	0	0	0	0	0	0	0	0	0	0	0	0	0	0	0	0	0	0	0	0	0	0	0	0	0	0	0	0	0	0	0	0	0	0	0	0	0	0	0	0	0	0	0	0	0	0	1	1	1	1	1	1	1	1	1	0	1	0	1	0	1	0	0	0	1	1	1	FALSCH	FALSCH	FALSCH
AT4G08360.1	457	258	0	0	0	0	0	0	0	0	0	0	0	0	0	0	0	1	0	0	0	0	0	1	0	0	0	0	0	0	0	1	0	0	0	0	0	0	0	0	0	0	0	0	0	0	0	0	0	0	0	0	0	0	0	0	0.26212	0	0	0	0	0	0.192629	0	0	0	0	0	0	0	0.197187	0	0	0	0	0	0	0	0	0	0	0	0	0	0	0	0.087373333	0	0.064209667	0	0.065729	0	0	0	0	0	0	0.120847353	0	0	0.091840628	0	1	1	1	1	1	1	1	1	1	0	1	0.089782413	1	0	1	0	-0.089782413	0	1	1	1	FALSCH	FALSCH	FALSCH
AT4G08370.1	1053	854	0	0	0	0	0	0	0	0	0	0	0	0	0	0	0	0	1	0	0	0	0	0	0	0	0	0	0	0	0	0	1	0	0	0	0	0	0	0	0	0	0	0	0	0	0	0	0	0	0	0	0	0	0	0	0	0.0748303	0	0	0	0	0	0	0	0	0	0	0	0	0	0.0679494	0	0	0	0	0	0	0	0	0	0	0	0	0	0	0.024943433	0	0	0	0	0.0226498	0	0	0	0	0	0.03554429	0	0	0	0.032312188	1	1	1	1	1	1	1	1	1	0	1	0	1	0	1	0	0	0.032312188	1	1	1	FALSCH	FALSCH	FALSCH
AT4G08380.1	1314	1115	0	0	0	0	0	0	0	0	0	0	0	0	0	0	0	0	0	0	0	0	0	0	0	0	0	0	0	0	0	0	0	0	0	0	0	0	0	0	0	0	0	0	0	0	0	0	0	0	0	0	0	0	0	0	0	0	0	0	0	0	0	0	0	0	0	0	0	0	0	0	0	0	0	0	0	0	0	0	0	0	0	0	0	0	0	0	0	0	0	0	0	0	0	0	0	0	0	0	0	0	1	1	1	1	1	1	1	1	1	0	1	0	1	0	1	0	0	0	1	1	1	FALSCH	FALSCH	FALSCH
AT4G08390.1	1516	1317	2635	2006	2420	2355	2192	1956	1792	2205	2022	2031	2212	2116	1999	2069	1468	1285	1664	1068	965	913	1774	1634	1736	1551	1053	1161	1530	1070	1056	947	628	566	765	493	532	429	2601	2417	2195	99.6138	97.1123	97.8508	107.44	96.5135	90.1928	79.2471	104.536	105.437	101.709	102.957	85.4621	94.5294	96.5118	74.3542	65.9837	80.7427	55.5471	48.8456	49.9231	92.4604	61.6604	70.6021	65.9492	43.3636	46.5028	52.8301	40.9988	39.8717	36.5815	27.6705	23.3926	27.2202	22.7837	21.1935	23.2002	104.614	99.5723	93.9218	92.5121	99.36936667	100.8010333	88.65113333	103.894	97.9994	73.69353333	51.4386	66.07056667	47.5655	39.15066667	26.09443333	22.39246667	0.102094058	0.122527246	0.165707198	0.082266727	-0.324169709	-0.834523885	-0.94522124	-1.219729112	-1.78715658	1	0.500870138	0.148800834	0.515105023	0.013440215	7.83E-14	9.47E-25	1.18E-41	4.29E-83	-0.060831233	1	-0.479473263	0.001028441	-1.999109057	2.79E-97	0.226538431	-0.355050622	0.211952477	0.339853329	0.011023683	0.324168125	WAHR	WAHR	WAHR
AT4G08395.1	699	500	0	0	0	0	0	0	1	0	0	0	0	0	0	0	0	0	0	0	0	0	0	0	0	0	0	0	0	0	0	0	0	0	0	0	0	0	0	0	0	0	0	0	0	0	0	0.116483	0	0	0	0	0	0	0	0	0	0	0	0	0	0	0	0	0	0	0	0	0	0	0	0	0	0	0	0	0	0	0	0	0	0	0	0.038827667	0	0	0	0	0	0	0	0	0	0	0	0	0	0	0	0	0	0	1	1	1	1	1	1	1	1	1	0.054956342	1	0	1	0	1	-0.054956342	0	0	1	1	1	FALSCH	FALSCH	FALSCH
AT4G08400.1	1542	1343	0	6	0	2	0	0	1	0	1	0	0	0	0	0	0	0	0	0	0	0	2	0	0	0	0	0	0	0	1	0	0	0	1	0	0	0	4	1	0	0	0.284842	0	0.0894776	0	0	0.0433666	0	0.0511355	0	0	0	0	0	0	0	0	0	0	0	0.102221	0	0	0	0	0	0	0	0.0370263	0	0	0	0.0348931	0	0	0	0.157768	0.0403991	0	0.034073667	0.0660557	0.1247732	0.014455533	0.017045167	0	0	0	0	0	0.0123421	0.011631033	0	0.043943853	0.121295159	-0.023955216	-0.048338966	-0.048338966	-0.048338966	-0.048338966	-0.030642065	-0.031655766	1	0.600696597	1	0.843899743	0.77917131	0.71528853	0.829314272	1	1	-0.027633337	1	-0.048338966	0.869169997	-0.048338966	0.71345784	0.003678121	0	0.0166832	1	1	1	FALSCH	FALSCH	FALSCH
AT4G08406.1	141	6.28195	0	0	0	0	0	0	0	0	0	0	0	0	0	0	0	0	0	0	0	0	0	0	0	0	0	0	0	0	0	0	0	0	0	0	0	0	0	0	0	0	0	0	0	0	0	0	0	0	0	0	0	0	0	0	0	0	0	0	0	0	0	0	0	0	0	0	0	0	0	0	0	0	0	0	0	0	0	0	0	0	0	0	0	0	0	0	0	0	0	0	0	0	0	0	0	0	0	0	0	0	1	1	1	1	1	1	1	1	1	0	1	0	1	0	1	0	0	0	1	1	1	FALSCH	FALSCH	FALSCH
AT4G08410.1	2124	1925	0	0	0	1	0	0	1	0	0	0	0	2.58403	0	0	0	0	0	0	0	0	0	0	0	0	0	0	0	0	0	0	0	0	0	0	0	2	0	0	1	0	0	0	0.0312126	0	0	0.0302552	0	0	0	0	0.0714019	0	0	0	0	0	0	0	0	0	0	0	0	0	0	0	0	0	0	0	0	0	0	0	0.0739981	0	0	0.0292743	0.023800633	0.0097581	0.0104042	0.010085067	0	0	0	0	0	0	0	0	0.024666033	-0.019925085	-0.019002263	-0.033934804	-0.033934804	-0.033934804	-0.033934804	-0.033934804	-0.033934804	-0.033934804	1	1	0.91895856	0.843899743	0.77917131	0.715526264	0.536782293	0.437510974	0.41715184	-0.019458006	1	-0.033934804	0.589057573	0.001218969	1	-0.014476798	0	-0.035153773	1	1	0.975332544	FALSCH	FALSCH	FALSCH
AT4G08430.1	2427	2228	0	0	0	0	0	0	0	0	0	0	0	0	0	0	0	0	1	0	0	0	0	0	0	0	0	0	0	0	0	0	0	0	0	0	0	0	0	0	0	0	0	0	0	0	0	0	0	0	0	0	0	0	0	0	0	0.0286827	0	0	0	0	0	0	0	0	0	0	0	0	0	0	0	0	0	0	0	0	0	0	0	0	0	0	0	0	0.0095609	0	0	0	0	0	0	0	0	0	0	0.013727941	0	0	0	0	1	1	1	1	1	1	1	1	1	0	1	0	1	0	1	0	0	0	1	1	1	FALSCH	FALSCH	FALSCH
AT4G08450.1	3705	3506	1	0	1	1	0	0	0	2	2	0	1	0	0	0	1	0	0	0	0	0	0	0	1	0	2	0	0	0	1	0	0	0	2	0	0	0	0	2	0	0.0142008	0	0.0151888	0.0171375	0	0	0	0.0356172	0.0391757	0	0.0174841	0	0	0	0.0190263	0	0	0	0	0	0	0	0.0152771	0	0.0309386	0	0	0	0.0141832	0	0	0	0.0267322	0	0	0	0	0.0309503	0	0.0047336	0.010316767	0.010775433	0	0.024930967	0.005828033	0.0063421	0	0.005092367	0.010312867	0.004727733	0.008910733	0	0.007994666	0.008649477	0.028713713	0.001570639	0.002307795	-0.006813029	0.007989097	-8.42E-06	0.005985504	1	1	0.809464241	1	1	1	1	1	1	-0.006813029	1	0.00051506	1	-0.006813029	1	0.035526742	-0.007328089	0.012798533	1	1	0.975332544	FALSCH	FALSCH	FALSCH
AT4G08455.1	883	684	124	97	106	119	94	110	109	99	85	107	96	95	94	93	94	98	122	136	128	150	68	110	108	105	101	102	133	97	125	110	117	123	127	126	113	87	91	101	60	9.02589	9.04159	8.25248	10.4533	7.96902	9.7662	9.28114	9.03694	8.53418	10.3173	8.60339	7.38773	8.55877	8.35281	9.16721	9.68924	11.3983	13.6194	12.4749	15.7925	6.82402	7.9924	8.4571	8.5964	8.00845	7.86642	8.84242	7.1563	9.08741	8.18151	9.92598	9.78807	8.70089	11.2119	8.66761	9.05908	7.04726	8.01148	4.94325	7.74588	6.66733	9.249123333	9.005453333	9.29614	8.50499	10.08491667	13.96226667	8.348633333	8.239096667	8.14174	9.471646667	9.646196667	-0.189879279	0.228825054	0.235428117	0.120081555	0.341922466	0.77465329	0.079148248	0.063865234	0.259812865	1	0.514046385	0.427947806	0.722077896	0.131573012	6.75E-05	0.963544814	1	0.227954095	0.194111076	0.61257644	0.096151921	0.996826237	0.283662664	0.134689029	0.04131704	0.678501369	-0.023849799	1	0.004536771	1	WAHR	WAHR	WAHR
AT4G08460.1	1282	1083	736	524	654	570	570	533	579	505	436	533	555	719	501	463	448	466	545	581	512	554	459	562	573	551	636	631	708	590	596	618	493	586	673.605	501	593	432	631	651	566	33.8356	30.8484	32.1576	31.6233	30.5197	29.8874	31.1373	29.1142	27.6476	32.4591	31.4137	35.3138	28.8104	26.2638	27.594	29.0989	32.1591	36.7471	31.5156	36.8382	29.0919	25.7898	28.3387	28.4909	31.8502	30.735	29.729	27.4914	27.3655	29.0307	26.4157	29.4522	29.1469	28.1561	28.7279	28.4103	30.8628	32.6137	29.4514	32.7471	30.97596667	31.5431	30.5148	29.7403	28.8293	29.61733333	35.03363333	27.5398	30.7714	27.96253333	28.33826667	28.43143333	-0.077775558	-0.052411846	-0.134632287	-0.178033409	-0.140414898	0.094580597	-0.087034868	-0.220575732	-0.201979894	1	1	0.627142222	0.278402399	0.392813979	1	0.585843292	0.033709135	0.038621957	-0.098734025	0.803363322	-0.241788307	0.253077803	-0.197405728	0.135127977	-0.035898262	0.336368904	-0.004574167	1	0.148927811	1	WAHR	WAHR	FALSCH
AT4G08470.1	1881	1682	440	536	668	692.827	496	538	605.153	483.77	504.786	488	538	441	629.804	561.529	502.714	597	578.468	912.764	678	876	318.763	875.544	736.777	901	662	693	811	1108	1471.67	1249	1144.42	1655	1848	1289	1674	1165.79	535	432.686	420.774	13.0242	20.3174	21.1488	24.7491	17.0997	19.4243	20.9542	17.9579	20.6101	19.1351	19.607	13.9462	23.3195	20.5093	19.937	24.0031	21.978	37.1714	26.8712	37.5055	13.0086	25.8697	23.4619	29.9973	21.3459	21.734	21.9266	33.242	43.5082	37.7775	39.4823	53.5575	51.4863	46.6435	52.2164	49.3646	16.8486	13.9571	14.0974	13.32633333	14.9677	22.07176667	19.1594	19.23436667	21.14526667	21.9727	33.84936667	26.44296667	21.66883333	38.1759	48.17536667	49.40816667	0.156487106	0.687459064	0.498138279	0.628328955	0.681251013	1.282463023	0.662040729	1.451297004	1.779266395	0.836091124	2.33E-07	4.69E-06	6.72E-12	3.15E-08	2.10E-18	4.40E-15	1.44E-39	3.96E-51	0.492783286	1.19E-05	0.937767035	1.63E-09	1.81498807	1.01E-82	0.005354993	0.344695988	-0.035721675	1	0.191442349	0.94605611	WAHR	WAHR	WAHR
AT4G08480.1	2838	2639	316.905	293.676	319.104	293.334	352.664	329.402	361.585	379.118	271.27	308.538	348.515	310.404	367.024	352.708	315.44	392.204	430.165	576.223	535.518	540.036	246.673	406.205	332.359	366.955	381.693	445.434	507.421	528.079	520.973	430.292	504.602	584.826	651.433	473.88	561.182	486.319	332.027	311.317	336.226	5.9788	7.0951	6.43914	6.67857	7.74916	7.58012	7.97998	8.96967	7.05928	7.71092	8.09538	6.2565	8.66154	8.21073	7.97337	10.0506	10.4167	14.9564	13.5275	14.7367	6.41608	7.64973	6.74562	7.78677	7.84437	8.90384	8.74389	10.0979	9.81663	8.29509	11.0957	12.0624	11.5677	10.9293	11.1568	13.1251	6.66452	6.40045	7.17976	6.217126667	6.748243333	6.737603333	7.769753333	7.91329	8.32255	9.480223333	14.40686667	7.39404	8.497366667	9.403206667	11.57526667	11.73706667	0.102444687	0.100462196	0.30453347	0.369300054	0.53817298	1.094077007	0.396102978	0.52753181	0.801092513	1	0.650473119	0.019774874	6.52E-05	5.50E-05	8.58E-21	6.80E-05	7.37E-07	9.50E-18	0.281111689	0.017302277	0.217940763	0.313258313	0.819536584	1.88E-16	0.023421781	0.876136244	-0.018444071	1	1.13E-07	0.975332544	WAHR	WAHR	WAHR
AT4G08485.1	261	62.0706	0	0	0	0	0	0	0	0	0	0	0	0	0	0	0	0	0	0	0	0	0	0	0	0	0	0	0	0	0	0	0	0	0	0	0	0	0	0	0	0	0	0	0	0	0	0	0	0	0	0	0	0	0	0	0	0	0	0	0	0	0	0	0	0	0	0	0	0	0	0	0	0	0	0	0	0	0	0	0	0	0	0	0	0	0	0	0	0	0	0	0	0	0	0	0	0	0	0	0	0	1	1	1	1	1	1	1	1	1	0	1	0	1	0	1	0	0	0	1	1	1	FALSCH	FALSCH	FALSCH
AT4G08500.1	2490	2291	442.095	399.324	512.896	391.666	362.336	363.598	382.691	409.882	340.73	365.462	367.485	403.596	393.976	374.763	361.846	427.796	495.121	594.777	524.482	540.964	314.327	1058.25	510.864	460.045	445.307	549.566	588.579	521.921	535.357	496.708	502.618	595.174	633.567	568.12	733.818	603.891	355.973	404.998	398.774	9.60761	11.113	11.9217	10.2719	9.17107	9.63795	9.72869	11.1706	10.2137	10.5209	9.8326	9.37055	10.7099	10.0493	10.5357	12.6279	13.8109	17.783	15.2612	17.0044	9.41769	22.9564	11.9436	11.245	10.5419	12.654	11.683	11.4962	11.62	11.0299	12.7308	14.1406	12.9594	15.0931	16.8051	18.7739	8.23051	9.59124	9.80887	9.465283333	9.210206667	11.1022	9.51257	10.63506667	10.19726667	12.32483333	16.68286667	15.38166667	11.6263	11.38203333	13.27693333	16.8907	-0.035599303	0.209657961	0.152868106	0.097535232	0.348506117	0.756740806	0.270820564	0.242636877	0.448074752	1	0.234969748	0.261661759	0.424329296	0.013847306	7.37E-10	0.011503403	0.020403988	6.18E-06	0.006504036	1	0.646470773	0.014843944	0.773598465	6.87E-15	0.14636407	0.110270033	-0.325523712	1	1	0.002164575	WAHR	WAHR	WAHR
AT4G08510.1	2820	2621	215	168	193	194	172	168	161	172	162	190	165	208	173	165	152	151	189	283	235	246	142	145	162	154	177	185	220	158	191	174	178	172	224	157	202	179	183	162	160	4.0841	4.08669	3.92125	4.44729	3.80535	3.89252	3.57758	4.09735	4.2447	4.78106	3.85897	4.22124	4.11073	3.86743	3.86849	3.89609	4.60819	7.39597	5.97702	6.75904	3.71885	2.74942	3.31056	3.29031	3.6626	3.72338	3.81708	3.04203	3.6237	3.37737	3.94091	3.57198	4.00495	3.64583	4.04354	4.86415	3.69844	3.35348	3.4401	4.008063333	3.49734	4.151743333	3.758483333	4.37437	3.94571	4.124256667	6.710676667	3.116763333	3.734353333	3.3477	3.83928	4.184506667	-0.155180851	0.040807911	0.10184284	-0.01807516	0.033089933	0.622604665	-0.081085426	-0.204000412	-0.049460391	0.994091628	0.985801172	0.702402548	1	1	1.49E-05	0.685004686	0.087500685	0.685355048	-0.073750989	0.968339075	-0.282742294	0.187084185	0.049953908	0.816868127	0.175593829	0.90534696	-0.0994143	1	8.23E-07	0.66699915	WAHR	WAHR	WAHR
AT4G08520.1	843	644	1024.79	832	965	868.775	878.785	865	822	808	712	735	716	1088	756	768	669	603	700	606	606.589	541	794	789	763	832.765	860.777	840	1005	669	610	611	557	666	790	511	543	473	1000	987	978.842	79.2273	82.3695	79.7951	81.0554	79.128	81.5679	74.3391	78.3371	75.9264	75.2729	68.1525	89.8642	73.1098	73.2624	69.2956	63.3215	69.4621	64.4559	62.7903	60.4962	84.6296	60.888	63.4589	72.4136	72.4916	68.806	70.9669	52.422	47.101	48.2672	50.1895	56.2907	57.4853	48.2946	44.2376	52.3114	82.2525	83.1532	85.6533	84.5737	83.68633333	81.07333333	78.345	76.51213333	71.50823333	67.35973333	62.5808	65.58683333	70.75483333	49.2634	54.65516667	48.2812	-0.015038304	-0.060253922	-0.142745311	-0.239022648	-0.324020701	-0.428576301	-0.254091457	-0.767659207	-0.620651846	1	1	0.427378794	0.022121512	0.01012776	3.15E-05	0.005574254	4.38E-17	1.23E-11	-0.109028157	0.681332826	-0.361930539	0.032708458	-0.796130084	1.48E-15	-0.033717153	-0.066645762	0.175478238	1	0.62334425	0.561203725	WAHR	WAHR	WAHR
AT4G08530.1	495	296	0	0	0	0	0	0	0	0	0	0	0	0	0	0	0	0	0	0	0	0	0	0	0	0	0	0	0	0	0	0	0	0	0	0	0	0	0	0	0	0	0	0	0	0	0	0	0	0	0	0	0	0	0	0	0	0	0	0	0	0	0	0	0	0	0	0	0	0	0	0	0	0	0	0	0	0	0	0	0	0	0	0	0	0	0	0	0	0	0	0	0	0	0	0	0	0	0	0	0	0	1	1	1	1	1	1	1	1	1	0	1	0	1	0	1	0	0	0	1	1	1	FALSCH	FALSCH	FALSCH
AT4G08540.1	1735	1536	457	436	467	415	412	461	462	411	350	403	449	425	372	417	463	509	605	853	651	700	317	432	392	428	407	404	461	545	546	571	524	567	763	589	634	478	401	404	342	14.8132	18.0977	16.1905	16.2337	15.5539	18.2263	17.5179	16.7068	15.6486	17.3042	17.9188	14.7177	15.0831	16.6782	20.1074	22.4102	25.171	38.0394	28.2536	32.8189	14.1663	13.9776	13.6694	15.604	14.371	13.8747	13.6485	17.9052	17.6762	18.9122	19.7963	20.0928	23.2782	23.3393	21.6558	22.1645	13.8289	14.2704	12.5474	14.56573333	13.5489	16.84063333	17.09936667	16.5532	16.56003333	22.56286667	33.0373	14.417	13.96473333	18.16453333	21.05576667	22.38653333	-0.097463467	0.196793284	0.173360515	0.173922037	0.598141522	1.128743053	-0.056806976	0.300065321	0.502782363	1	0.245125767	0.213599586	0.157986697	3.31E-06	2.39E-16	0.799298972	0.004062159	1.45E-06	0.217565669	0.129307856	-0.013851489	1	0.587304475	1.39E-10	-0.044205153	1.142594542	-0.084522112	1	2.44E-10	0.543377555	WAHR	WAHR	WAHR
AT4G08550.1	1980	1781	1	0	0	1	1	1	0	1	1	3	1	0	0	2	1	0	0	0	0	0	4	1	0	0	0	0	0	0	0	0	1	1	0	0	0	0	3	2	0	0.0279551	0	0	0.0337362	0.0325589	0.0340977	0	0.0350573	0.0385598	0.111095	0.0344184	0	0	0.0689877	0.0374543	0	0	0	0	0	0.154164	0.0279046	0	0	0	0	0	0	0	0	0.0325821	0.0305622	0	0	0	0	0.0892261	0.0609275	0	0.060706367	0.0500512	0.0112454	0.022218867	0.0615707	0.0344687	0.012484767	0	0.009301533	0	0	0.0210481	0	-0.014565658	-0.068892193	0.001175124	-0.036135339	-0.067125131	-0.085025333	-0.085025333	-0.085025333	-0.054974502	1	0.731990308	1	1	0.459203189	0.139664046	0.13564671	0.093889938	0.495984354	-0.053321209	0.959862212	-0.071668083	0.576282265	-0.085025333	0.149815057	0.054496333	-0.01335725	0.030050831	1	1	0.975332544	FALSCH	FALSCH	FALSCH
AT4G08555.1	391	192	2	5	5	6	5	3	5	5	1	3	1	7	4	2	1	1	2	14	5	2	1	14	4	4	3	5	6	10	5	7	11	17	23	26	41	23	3	6	3	0.518625	1.66034	1.38677	1.87763	1.51009	0.948875	1.5167	1.62596	0.357682	1.03052	0.319266	1.93928	1.29747	0.639933	0.347427	0.352224	0.665678	4.99462	1.73601	0.750146	0.357509	3.62382	1.11587	1.16665	0.847429	1.37373	1.4211	2.62828	1.29496	1.85479	3.32457	4.81943	5.61361	8.24206	11.2037	8.53194	0.827665	1.6955	0.880517	0.938471333	1.134560667	1.64158	1.325221667	1.004720667	0.752223	0.455109667	2.493592	1.96878	1.214086333	1.92601	4.58587	9.3259	0.139019766	0.446481702	0.048481828	-0.145733006	-0.413791512	0.849791732	0.191792078	0.5940153	1.526862598	1	0.684579581	1	1	0.53271749	0.197770115	1	0.205691555	2.89E-05	0.262448857	1	0.614950787	0.434378518	2.413276226	4.94E-12	-0.213967028	0.234840946	-0.886413628	1	1	0.008717612	FALSCH	FALSCH	WAHR
AT4G08560.1	1434	1235	0	0	0	0	0	0	0	0	0	0	0	0	0	0	0	0	0	0	0	0	0	0	0	0	0	0	0	0	0	0	0	0	0	0	0	0	0	0	0	0	0	0	0	0	0	0	0	0	0	0	0	0	0	0	0	0	0	0	0	0	0	0	0	0	0	0	0	0	0	0	0	0	0	0	0	0	0	0	0	0	0	0	0	0	0	0	0	0	0	0	0	0	0	0	0	0	0	0	0	0	1	1	1	1	1	1	1	1	1	0	1	0	1	0	1	0	0	0	1	1	1	FALSCH	FALSCH	FALSCH
AT4G08570.1	1091	892	0	1	1	0	1	0	0	1	0	1	1	0	1	1	12	25	69	255	109	207	2	0	3	1	2	1	1	0	1	1	1	2	0	3	0	0	0	2	0	0	0.0714767	0.0596994	0	0.0650082	0	0	0.0699966	0	0.0739388	0.068721	0	0.0698192	0.0688717	0.897391	1.89537	4.94333	19.5817	8.14602	16.7118	0.153905	0	0.18014	0.0627796	0.121604	0.0591382	0.0509813	0	0.055747	0.0570338	0.0650547	0.122043	0	0.204701	0	0	0	0.12165	0	0.051301667	0.04055	0.043725367	0.0216694	0.047978467	0.0691373	2.578697	14.81317333	0.0809732	0.077241167	0.0375936	0.0623659	0.068233667	-0.014830414	-0.010434556	-0.004567631	0.024270434	1.767257695	3.910878303	0.035164564	-0.018935218	0.015104041	1	1	1	1	1.49E-09	7.27E-45	1	1	1	-0.041248271	1	0.040154051	1	0.023050554	1	0.03668064	3.870724251	-0.007946514	1	8.76E-39	1	FALSCH	FALSCH	WAHR
AT4G08580.1	1595	1396	277.986	257.1	231.63	259.379	245.301	220.856	215.175	213.966	207.637	202.304	226.352	268.651	214.928	207.232	258.503	273.42	236.137	352.888	310.122	375.782	210.913	263.599	230.189	246.75	248.452	308.771	362.367	262	286.641	283.778	294.442	305.859	320.624	253.581	276.825	212.997	255.037	272.216	284.704	9.91429	11.7421	8.83577	11.1637	10.1894	9.60756	8.97712	9.56977	10.2145	9.55777	9.93924	10.2364	9.58843	9.11962	12.3522	13.2454	10.8097	17.3152	14.8092	19.3851	10.3706	9.38422	8.83188	9.89816	9.6525	11.6677	11.8043	9.47085	10.2103	10.3417	12.2393	11.9257	10.7628	11.0559	10.4039	10.867	9.67725	10.5797	11.4928	10.17376333	10.58325	10.58052333	9.59136	9.78068	9.549096667	12.13576667	17.16983333	9.37142	11.0415	10.00761667	11.6426	10.7756	0.051924929	0.051585283	-0.051666989	-0.082995704	0.233385237	0.701430018	0.10789995	-0.021613034	0.178178021	1	0.968032847	1	0.838174596	0.159498227	2.48E-06	0.597888207	0.996557326	0.232042631	-0.077227316	0.97977179	-0.107501735	0.844324844	0.075685402	0.542274941	0.025560327	0.808931752	0.102492619	1	3.80E-05	1	WAHR	WAHR	WAHR
AT4G08590.1	1634	1435	88	50	66	50	51	77	57	54	64	41	64	75	55	62	53	79	87	92	101	75	42	82	67	67	32	48	60	81	90	85	67	55	85	53	59	70	58	51	49	3.0532	2.2215	2.44921	2.09353	2.06087	3.25858	2.31342	2.34955	3.06286	1.88438	2.7339	2.78005	2.38699	2.65427	2.46371	3.72301	3.87439	4.39149	4.69195	3.7638	2.00902	2.8399	2.50079	2.61461	1.20943	1.7645	1.90141	2.84844	3.11872	3.01345	2.70936	2.08621	2.77577	2.24796	2.15713	3.4743	2.14097	1.92826	1.92425	2.61409	1.997826667	2.254746667	2.54429	2.432263333	2.59172	3.353703333	4.282413333	2.651766667	1.625113333	2.993536667	2.52378	2.626463333	-0.269715464	-0.151087178	-0.074472189	-0.008957547	0.26861067	0.547564759	-0.461252724	0.144034526	-0.036508578	0.774905125	0.977512789	1	1	0.321710889	0.005753435	0.01419799	0.601106632	0.912403957	-0.028135781	1	0.014962152	1	0.004930829	1	-0.046336408	0.532602607	-0.041439407	1	0.020821268	1	FALSCH	WAHR	WAHR
AT4G08593.1	813	614	0	0	1	0	0	0	0	0	0	0	0	0	0	0	0	0	0	0	0	0	0	1	0	0	0	0	0	2	0	0	0	0	0	0	0	0	0	0	0	0	0	0.0867294	0	0	0	0	0	0	0	0	0	0	0	0	0	0	0	0	0	0	0.0809416	0	0	0	0	0	0.164375	0	0	0	0	0	0	0	0	0	0	0	0	0	0.0289098	0	0	0	0	0	0.026980533	0	0.054791667	0	0	0	0.041116513	0	0	0	0	0	0.076958078	0	1	1	1	1	1	1	1	0.739871393	1	0	1	0.038408835	1	0	1	0	-0.038408835	0	1	1	1	FALSCH	FALSCH	FALSCH
AT4G08620.1	2311	2112	0	0	0	0	0	0	0	0	0	0	0	0	0	0	0	0	0	0	0	0	0	0	0	0	0	0	0	0	0	0	0	0	0	0	0	0	0	0	0	0	0	0	0	0	0	0	0	0	0	0	0	0	0	0	0	0	0	0	0	0	0	0	0	0	0	0	0	0	0	0	0	0	0	0	0	0	0	0	0	0	0	0	0	0	0	0	0	0	0	0	0	0	0	0	0	0	0	0	0	0	1	1	1	1	1	1	1	1	1	0	1	0	1	0	1	0	0	0	1	1	1	FALSCH	FALSCH	FALSCH
AT4G08630.1	2538	2339	0	0	0	0	0	0	0	0	0	0	0	0	0	0	0	0	0	0	0	0	0	0	0	0	1	0	0	0	0	0	0	0	0	1	0	0	0	0	0	0	0	0	0	0	0	0	0	0	0	0	0	0	0	0	0	0	0	0	0	0	0	0	0	0.0231874	0	0	0	0	0	0	0	0	0.0260216	0	0	0	0	0	0	0	0	0	0	0	0	0	0	0.007729133	0	0	0.008673867	0	0	0	0	0	0	0.01110791	0	0	1	1	1	1	1	1	1	1	1	0	1	0	1	0.012459785	1	0	0	-0.012459785	1	1	1	FALSCH	FALSCH	FALSCH
AT4G08640.1	516	317	0	0	0	0	0	0	0	0	0	0	0	0	0	0	0	0	0	0	0	0	0	0	0	0	0	0	0	0	0	0	0	0	0	0	0	0	0	0	0	0	0	0	0	0	0	0	0	0	0	0	0	0	0	0	0	0	0	0	0	0	0	0	0	0	0	0	0	0	0	0	0	0	0	0	0	0	0	0	0	0	0	0	0	0	0	0	0	0	0	0	0	0	0	0	0	0	0	0	0	0	1	1	1	1	1	1	1	1	1	0	1	0	1	0	1	0	0	0	1	1	1	FALSCH	FALSCH	FALSCH
AT4G08670.1	693	494	0	0	0	0	0	0	0	0	0	0	0	0	0	0	0	0	0	0	0	0	0	0	0	0	0	0	0	0	0	0	0	0	0	5	0	0	0	0	0	0	0	0	0	0	0	0	0	0	0	0	0	0	0	0	0	0	0	0	0	0	0	0	0	0	0	0	0	0	0	0	0	0	0.616037	0	0	0	0	0	0	0	0	0	0	0	0	0	0	0	0	0	0.205345667	0	0	0	0	0	0	0	0	0	1	1	1	1	1	1	1	1	1	0	1	0	1	0.269446939	0.197864433	0	0	-0.269446939	1	1	0.440796421	FALSCH	FALSCH	FALSCH
AT4G08685.1	725	526	575	479	552	467	563	514	531	512	436	531	596	570	630	551	583	587	592	382	545	435	452	686	693	643	689	693	822	553	532.841	533	444	424	563	494	427	391	511	523	528	54.426	58.0603	55.8841	53.3447	62.0663	59.3426	58.7949	60.7752	56.9245	66.5803	69.4568	57.6412	74.5924	64.3534	73.9347	75.4696	71.9236	49.7455	69.0708	59.5553	58.9848	64.8155	70.5669	68.4556	71.0422	69.4993	71.066	53.0533	50.3731	51.5512	48.9825	43.8761	50.1578	57.1617	42.5911	52.9434	51.46	53.9465	56.5673	57.01733333	53.99126667	55.76303333	60.06793333	61.42666667	69.46753333	73.77596667	59.4572	67.946	70.53583333	51.6592	47.67213333	50.89873333	-0.077281468	-0.031532299	0.105678448	0.280474728	0.36609067	0.059430178	0.302182104	-0.139798382	-0.253387976	1	1	0.577090889	0.00494965	0.003626604	1	0.00137658	0.165408594	0.005679432	0.073931036	0.786536725	0.248982868	0.207368947	-0.160784658	0.312415164	0.031747412	-0.18955269	-0.092603318	1	0.232144518	0.654226675	WAHR	WAHR	WAHR
AT4G08690.2	1205	1006	205	185	200	189	218	197	161	201	167	159	176	179	203	174	157	186	186	169	148	141	150	201	211	194	211	208	248	198	192.159	176	170	161	224	164	152	108	190	201	209	10.1457	11.7247	10.5868	11.2882	12.5658	11.8921	9.32092	12.475	11.4003	10.424	10.7243	9.46452	12.5672	10.6257	10.4104	12.5036	11.8155	11.5071	9.80726	10.0934	10.2348	9.92975	11.2341	10.7991	11.3754	10.9068	11.2106	9.93208	9.49835	8.90044	9.80606	8.71116	10.4344	9.92224	7.92725	7.64622	10.0044	10.8404	11.7075	9.94834	10.85076667	11.1999	11.25960667	11.4331	11.30573333	11.5765	10.46925333	10.65431667	11.16426667	9.443623333	9.65054	8.49857	0.114268252	0.156157179	0.183473911	0.168618491	0.200018337	0.067059329	0.151937205	-0.068089813	-0.039785564	1	0.541271467	0.375921574	0.293860616	0.314272018	1	0.386695135	0.710280893	0.828063617	0.163200549	0.575569122	0.090152273	0.942337622	-0.204929905	0.278706109	0.020273362	-0.023092944	0.165144341	1	0.925121812	0.857127652	WAHR	WAHR	FALSCH
AT4G08691.1	1112	913	0	0	0	0	0	0	0	0	0	0	0	0	0	0	0	0	0	0	0	0	0	0	0	0	0	0	0	0	0	0	0	0	2	0	0	0	0	0	0	0	0	0	0	0	0	0	0	0	0	0	0	0	0	0	0	0	0	0	0	0	0	0	0	0	0	0	0	0	0	0	0	0.102654	0	0	0	0	0	0	0	0	0	0	0	0	0	0	0	0	0	0.034218	0	0	0	0	0	0	0	0	0	0.048540319	1	1	1	1	1	1	1	1	0.720323784	0	1	0	1	0	1	0	0	0.048540319	1	1	0.975332544	FALSCH	FALSCH	FALSCH
AT4G08700.1	1403	1204	303.948	262.955	294	303	255	271.858	292.893	271.929	252	265.946	246	269	253	250	290	293	301.973	340.98	361	363	221	195	195.947	226.916	235.977	258	271	261	244.844	245	228.912	255	363	245.927	234.909	186	268.947	264.946	249	12.5689	13.9246	13.0034	15.1209	12.2814	13.7121	14.1682	14.1017	14.3738	14.5681	12.5246	11.8842	13.0868	12.7561	16.0671	16.4574	16.0279	19.399	19.9878	21.7119	12.5995	8.04912	8.71696	10.5541	10.6298	11.3038	10.2357	10.9392	10.1123	10.3523	11.0328	11.5282	14.1285	12.4321	10.2365	11.0029	11.8324	11.9393	11.6544	12.35086667	11.8087	14.0163	13.38723333	14.34786667	12.78916667	16.18413333	20.36623333	9.106726667	10.7231	10.46793333	12.22983333	11.22383333	-0.059809338	0.169595981	0.20110474	0.046601875	0.364143696	0.6783992	-0.187579277	-0.219327974	-0.01313851	1	0.418728313	0.188309245	0.879151895	0.007500781	5.69E-07	0.162202654	0.051743624	0.993050976	0.107855791	0.69814433	-0.401617579	0.062985477	-0.127236619	0.500147394	0.093248948	1.080016779	0.114098109	1	1.65E-08	1	WAHR	WAHR	WAHR
AT4G08730.1	567	368	0	0	0	0	0	0	0	0	0	0	0	0	0	0	0	0	0	0	0	0	0	0	0	0	0	0	0	0	0	0	0	0	0	0	0	0	0	0	0	0	0	0	0	0	0	0	0	0	0	0	0	0	0	0	0	0	0	0	0	0	0	0	0	0	0	0	0	0	0	0	0	0	0	0	0	0	0	0	0	0	0	0	0	0	0	0	0	0	0	0	0	0	0	0	0	0	0	0	0	0	1	1	1	1	1	1	1	1	1	0	1	0	1	0	1	0	0	0	1	1	1	FALSCH	FALSCH	FALSCH
AT4G08740.1	642	443	0	0	0	2	0	0	1	1	0	0	0	2	0	0	0	0	0	1	1	0	0	0	0	0	0	0	0	0	0	0	0	0	0	1	0	0	0	0	0	0	0	0	0.271261	0	0	0.13147	0.140941	0	0	0	0.240143	0	0	0	0	0	0.154622	0.15048	0	0	0	0	0	0	0	0	0	0	0	0	0	0	0.137392	0	0	0	0	0	0.080047667	0	0.090420333	0.043823333	0.046980333	0	0	0.101700667	0	0	0	0	0.045797333	-0.111094985	0.013789384	-0.044860643	-0.111094985	-0.111094985	0.02863731	-0.111094985	-0.111094985	-0.111094985	1	1	1	0.843899743	0.77917131	1	0.829314272	0.739871393	0.720323784	-0.049217428	1	-0.111094985	0.869169997	-0.046491689	1	0.004356786	0.139732295	-0.064603297	1	0.761308016	1	FALSCH	FALSCH	FALSCH
AT4G08760.1	1566	1367	11	10.2494	16.8239	20.3865	14.9324	13.5602	17.9899	9.53295	8.53408	20.1966	12.6075	4.2295	20.7661	17.2275	14.2266	17.5995	24.3002	32.6687	25	29.9093	4.56428	36.7554	27.8404	24.4884	33.1846	38.7063	34.7178	56.1067	83.5989	68.0746	53.1	90.3634	68.7771	79.3524	96.641	64.9888	11.5146	10	9	0.400635	0.478034	0.655379	0.896053	0.633425	0.602401	0.766463	0.435412	0.428733	0.974421	0.565345	0.164575	0.946074	0.774212	0.69422	0.870664	1.13599	1.63696	1.21914	1.57563	0.229188	1.33627	1.09084	1.00317	1.31659	1.49364	1.15494	2.07119	3.04101	2.53346	2.25408	3.59809	2.35771	3.5331	3.70911	3.38603	0.446184	0.396898	0.371015	0.264799333	0.404699	0.676488667	0.667429667	0.612855333	0.761877	0.900291333	1.477243333	1.143426667	1.321723333	2.548553333	2.736626667	3.542746667	0.151352509	0.406534218	0.350708528	0.478204698	0.587312102	0.969827075	0.876287552	1.488322477	1.562827916	1	0.046519578	0.129500316	0.002015359	0.000221255	1.36E-09	1.77E-09	2.86E-20	7.99E-20	0.398717396	0.03709517	0.761010547	1.28E-05	1.844656341	1.66E-33	-0.048008868	0.208816529	-0.281828425	1	0.552533159	0.272838779	FALSCH	FALSCH	WAHR
AT4G08770.1	1235	1036	37	1	0	3.69766	2	2	0	1	0	0	0	23.5406	1	0	0	0	0	1	0	0	0	1	0	0	0	1	3	3	5	2	3	4	0	3	0	1	4	1	3	1.77814	0.0615417	0	0.214451	0.111945	0.117236	0	0.0602674	0	0	0	1.20865	0.0601146	0	0	0	0	0.0661174	0	0	0	0.0479712	0	0	0	0.0509182	0.131685	0.146128	0.239992	0.0982126	0.168037	0.210159	0	0.176248	0	0.0687482	0.20452	0.0523706	0.163185	0.995596667	0.1400252	0.091997567	0.076393667	0.020089133	0.0200382	0	0.022039133	0.0159904	0.060867733	0.1614442	0.126065333	0.0816654	-0.807754449	-0.869850523	-0.968124947	-0.968196983	-0.996820165	-0.965369727	-0.911575369	-0.780900321	-0.825529631	0.08465088	0.035031921	0.000649855	0.000127503	4.08E-05	0.000119465	0.000493177	0.005620935	0.004100993	-0.890614357	0.007339664	-0.973933394	0.000245732	-0.883565877	0.001831009	-0.07751059	0.008563667	0.058036246	1	1	1	FALSCH	FALSCH	WAHR
AT4G08780.1	1041	842	3	0	1	1.30234	1	0	2	2	1	0	0	3.45938	3	0	1	0	0	0	1	1	1	1	0	3	0	0	1	2	0	1	3	0	2	0	1	1	0	2	1	0.177392	0	0.0632445	0.0929333	0.0688686	0	0.13834	0.148306	0.0815618	0	0	0.218539	0.221896	0	0.0792233	0	0	0	0.079172	0.0855273	0.0815222	0.059024	0	0.199523	0	0	0.0540087	0.119865	0	0.0604206	0.206753	0	0.11131	0	0.062311	0.0845881	0	0.128874	0.0669276	0.159151067	0.0652672	0.052059267	0.069069533	0.0766226	0.073965333	0.026407767	0.054899767	0.086182333	0.0180029	0.0600952	0.106021	0.048966367	-0.121853252	-0.139852619	-0.106555983	-0.110121173	-0.175464606	-0.135962673	-0.187326927	-0.128874769	-0.06768982	1	0.652682287	0.779294426	0.68825047	0.181834328	0.316485855	0.139887237	0.411003139	0.825888808	-0.116712908	0.837605683	-0.093802295	0.935350589	-0.144100177	0.320880438	0.010156925	-0.042160378	0.076410357	1	0.970329189	0.958359576	FALSCH	FALSCH	FALSCH
AT4G08790.1	1270	1071	147	145	138	115	141	124	143	141	121	113	114	140	145	143	125	108	148	204	176	183	108	133	144	127	129	136	147	152	134	150	140	142	186	138	144	94	144	139	155	6.83365	8.63193	6.86158	6.45162	7.63419	7.03107	7.77638	8.22	7.7588	6.95867	6.52484	6.95316	8.43176	8.20261	7.78549	6.81952	8.83096	13.0472	10.9549	12.3049	6.92185	6.17167	7.20156	6.64045	6.53256	6.69857	6.24171	7.16188	6.22159	7.12523	7.58546	7.21684	8.13841	7.84248	7.05424	6.25114	7.1221	7.04162	8.15567	6.902886667	7.439796667	7.315043333	7.480546667	7.645823333	7.719736667	7.81199	12.10233333	6.671226667	6.490946667	6.836233333	7.646903333	7.049286667	0.094828523	0.073344063	0.129623638	0.141904848	0.157088139	0.729372133	-0.077231669	-0.012219363	0.129803842	1	0.945574301	0.657431244	0.487034198	0.535412594	5.51E-06	0.829314272	1	0.570678589	0.101777547	0.838330152	-0.042922429	1	0.026481217	0.951227933	0.027846091	0.772294562	0.103322625	1	0.000312765	1	WAHR	WAHR	WAHR
AT4G08800.1	858	659	0	0	0	0	0	0	0	0	1	0	0	0	0	0	0	0	0	0	0	0	0	0	0	0	0	0	0	0	0	0	0	0	0	2	0	1	0	0	0	0	0	0	0	0	0	0	0	0.104211	0	0	0	0	0	0	0	0	0	0	0	0	0	0	0	0	0	0	0	0	0	0	0	0	0.184718	0	0.108078	0	0	0	0	0	0	0	0.034737	0	0	0	0	0	0	0	0.097598667	0	0	0.049264123	0	0	0	0	0	0	1	1	1	1	1	1	1	1	1	0	1	0	1	0.134350634	0.405841469	0.049264123	0	-0.134350634	1	1	0.71621149	FALSCH	FALSCH	FALSCH
AT4G08810.1	1888	1689	894	685	604	575	734	705	721	692	564	623	675	910	712	704	610	576	670	633	623	586	727	840	821	775	675	751	916	732	646	586	656	666	904	580	644	521	806	752	807	26.3531	25.8577	19.0433	20.455	25.2	25.3483	24.862	25.5811	22.9323	24.3274	24.4979	28.6586	26.2537	25.6064	24.0916	23.0628	25.3502	25.6714	24.5891	24.9853	29.5456	24.7167	26.0356	25.6954	21.6749	23.4554	24.6628	21.8703	19.0191	17.6508	22.5381	21.4631	25.0816	20.9008	20.0048	21.97	25.2779	24.1566	26.9254	28.18576667	25.4533	21.78533333	25.13676667	24.28026667	25.45266667	24.1682	25.08193333	25.48256667	23.26436667	19.5134	23.0276	20.95853333	-0.141817259	-0.35715949	-0.207253284	-0.1418518	-0.213662926	-0.162214152	-0.266425762	-0.508698335	-0.280572414	0.850576846	0.102622939	0.139229933	0.269637313	0.103113451	0.072018202	0.004916411	2.21E-07	0.00142547	-0.159184287	0.334907609	-0.140222013	0.572585691	-0.41048327	3.03E-05	-0.048068997	-0.02199214	0.129910856	1	0.815684998	0.807332003	WAHR	WAHR	WAHR
AT4G08840.1	1671	1472	0	0	0	0	0	0	0	1	1	1	0	0	0	0	0	0	0	0	0	0	0	0	0	0	0	0	0	0	0	0	0	0	0	0	0	0	0	0	0	0	0	0	0	0	0	0	0.0424164	0.0466542	0.0448053	0	0	0	0	0	0	0	0	0	0	0	0	0	0	0	0	0	0	0	0	0	0	0	0	0	0	0	0	0	0	0	0	0	0.0446253	0	0	0	0	0	0	0	0	0	0	0.06298555	0	0	0	0	0	0	1	1	0.641020474	1	1	1	1	1	1	0	1	0	1	0	1	0.06298555	0	0	1	1	1	FALSCH	FALSCH	FALSCH
AT4G08850.1	3482	3283	786	748	1170	866	820	767	822	765	546	583	636	705	793	720	655	890	914	1518	924	1271	651	1908	1029	1139	1011	1146	1091	1526	1816	1614	1611	1923	2412	1681	2314	1955	856	763	879	11.92	14.5265	18.978	15.8492	14.4836	14.1877	14.5825	14.549	11.4214	11.7121	11.8752	11.4225	15.0433	13.4731	13.3087	18.3332	17.7914	31.6721	18.7622	27.8799	13.6112	28.8834	16.788	19.4284	16.7018	18.4139	15.1123	23.4562	27.5062	25.0109	28.4753	31.8828	34.4288	31.1645	36.9802	42.4128	13.8114	12.6096	15.0881	12.3179	13.83636667	16.45123333	14.41793333	12.56083333	13.46386667	16.47776667	26.10473333	21.69993333	16.74266667	25.32443333	31.59563333	36.8525	0.155771216	0.389962387	0.026079224	0.119086671	0.392154234	1.025178201	0.413856246	0.983035863	1.291312095	0.703769596	0.022645629	1	0.351142287	0.010013425	9.81E-09	4.47E-05	1.48E-23	6.13E-39	0.211242782	0.076684012	0.769321448	0.00011567	1.507021975	2.41E-40	-0.185163558	0.255856753	-0.21570988	0.943944779	0.583319551	0.112961411	WAHR	WAHR	WAHR
AT4G08867.1	1089	890	0	0	0	0	0	0	0	0	0	0	0	0	0	0	0	0	0	0	0	0	0	0	0	0	2	3	0	0	0	0	1	0	0	3	1	0	0	1	1	0	0	0	0	0	0	0	0	0	0	0	0	0	0	0	0	0	0	0	0	0	0	0	0	0.121877	0.177813	0	0	0	0	0.0652009	0	0	0.205161	0.0589504	0	0	0.0609618	0.0633181	0	0.041426633	0	0	0	0	0	0	0	0.099896667	0	0.021733633	0.088037133	0.058561208	0	0	0	0	0	0.137367991	0	0.031019134	1	1	1	1	1	1	0.196524871	1	1	0	1	0	1	0.121727795	0.236791049	0	0	-0.090708661	1	1	0.882425633	FALSCH	FALSCH	FALSCH
AT4G08868.1	441	242	0	0	0	1	1	0	0	0	1	0	0	0	0	0	0	0	0	0	0	0	0	0	0	0	0	0	0	0	0	0	0	0	0	0	0	0	0	0	1	0	0	0	0.248282	0.239617	0	0	0	0.283781	0	0	0	0	0	0	0	0	0	0	0	0	0	0	0	0	0	0	0	0	0	0	0	0	0	0	0	0	0	0.232864	0	0.077621333	0.082760667	0.079872333	0.094593667	0	0	0	0	0	0	0	0	0.107850317	0.114714385	0.130395414	0	0	0	0	0	0	1	1	1	1	1	1	1	1	1	0.110860762	1	0	1	0	1	0.019534653	0	0	1	1	1	FALSCH	FALSCH	FALSCH
AT4G08869.1	282	83.0016	0	0	0	0	0	0	0	0	0	0	0	0	0	0	0	0	0	0	0	0	0	0	1	0	0	0	0	0	0	0	0	0	0	0	0	1	0	0	0	0	0	0	0	0	0	0	0	0	0	0	0	0	0	0	0	0	0	0	0	0	0	0.645308	0	0	0	0	0	0	0	0	0	0	0	0	0.858094	0	0	0	0	0	0	0	0	0	0	0	0.215102667	0	0	0	0.286031333	0	0	0	0	0	0	0	0	0	1	1	1	1	1	1	1	1	1	0	1	0.281078215	1	0.362925793	1	0	-0.281078215	-0.362925793	1	1	1	FALSCH	FALSCH	FALSCH
AT4G08870.1	1284	1085	2859.38	8154.58	4488.77	2106.38	5334.5	3929.79	2469.79	5937.85	5264.67	3071.83	4172.64	2936.55	4516.64	5288.54	7118.78	6728.71	9456.68	8734.84	7621.03	9044.39	2813.6	11328.7	6109.83	4583.5	2388	2632.87	2906.74	8137.69	7474.68	5093.64	5973.62	5624.73	4777.89	12334.7	8442.51	7913.57	4659.63	7040.45	5062.94	131.21	479.183	220.309	116.646	285.1	219.952	132.575	341.697	333.227	186.726	235.741	143.963	259.254	299.441	437.664	419.394	556.986	551.443	468.239	600.297	178	518.907	301.615	236.565	119.368	128.007	121.829	378.481	342.57	238.834	319.486	282.176	206.358	691.931	408.243	519.474	227.487	352.061	262.961	151.0576667	280.8363333	272.046	212.5423333	287.2166667	264.812	471.348	539.993	352.3623333	123.068	319.9616667	269.34	539.8826667	0.890239053	0.844525464	0.922535206	0.805787678	1.635231591	1.830991369	-0.293487499	1.077782444	0.830156433	8.78E-08	0.093635853	5.82E-06	5.67E-12	8.90E-27	3.32E-34	0.012052054	1.02E-11	9.93E-08	0.489903545	0.096825466	1.216529706	2.40E-06	1.830697107	3.56E-30	0.432631662	0.614461663	-1.000540674	1	0.046887717	4.42E-08	WAHR	WAHR	WAHR
AT4G08874.1	435	236	5	6	5	15	6	13	3	6	7	4	4	8	6	8	6	3	13	4	3	8	6	5	4	4	7	8	6	4	8	5	1	2	3	4	2	1	7	4	4	1.05483	1.62095	1.12822	3.81891	1.47425	3.34519	0.740356	1.58738	2.03697	1.11785	1.03897	1.80311	1.58336	2.08249	1.69592	0.859664	3.5202	1.16098	0.847409	2.44115	1.74513	1.05293	0.907824	0.949143	1.60868	1.78818	1.15615	0.855305	1.68564	1.07784	0.245885	0.461282	0.595697	1.0316	0.444626	0.301793	1.57116	0.919593	0.955137	1.534356667	1.14863	2.18936	1.853265333	1.580733333	1.568273333	2.025261333	1.483179667	0.969965667	1.51767	1.206261667	0.434288	0.592673	-0.238202505	0.331647378	0.026161503	0.019179179	0.2554402	-0.029430924	-0.009530377	-0.200015666	-0.821284832	1	0.825808962	1	1	0.884981619	1	1	0.894983525	0.014516642	0.17099434	1	-0.363449087	0.591467636	-0.670169483	0.11681795	-0.144832838	0.334018163	-0.151115349	1	0.639727523	1	FALSCH	FALSCH	FALSCH
AT4G08875.1	282	83.0016	0	1	0	0	0	0	1	0	0	0	0	0	1	0	0	0	0	0	2	0	1	0	0	0	0	0	0	1	0	0	0	0	0	0	0	0	0	0	1	0	0.768144	0	0	0	0	0.701689	0	0	0	0	0	0.750332	0	0	0	0	0	1.6063	0	0.826992	0	0	0	0	0	0	0.607976	0	0	0	0	0	0	0	0	0	0	0.678939	0.275664	0.226313	0.256048	0.233896333	0	0.250110667	0	0.535433333	0	0	0.202658667	0	0	-0.05692113	-0.022356786	-0.351248384	-0.029192569	-0.351248384	0.267397489	-0.351248384	-0.085021143	-0.351248384	1	1	1	1	1	1	1	1	1	-0.048027194	1	-0.351248384	1	-0.351248384	1	-0.303221191	0.618645874	0	1	0.761308016	1	FALSCH	FALSCH	FALSCH
AT4G08876.1	192	14.0216	0	3	0	0	1	0	0	1	0	0	0	0	0	0	0	1	0	0	1	0	0	0	0	1	0	1	1	0	0	3	0	0	0	0	0	0	0	0	0	0	13.6412	0	0	4.13558	0	0	4.45292	0	0	0	0	0	0	0	4.82306	0	0	4.7543	0	0	0	0	3.9938	0	3.76215	3.24324	0	0	10.8848	0	0	0	0	0	0	0	0	0	0	0	4.547066667	1.378526667	1.484306667	0	1.607686667	1.584766667	1.331266667	2.33513	3.628266667	0	0	0	2.471725064	1.312843273	0	1.382770529	1.370034051	1.737742997	2.210471991	0	1	0.749499497	1	1	1	1	0.829314272	0.442397876	1	1.2500682	1	1.22111404	1	0	1	0.062775073	0.148920011	0	1	1	1	FALSCH	FALSCH	FALSCH
AT4G08878.1	843	644	0	1	0	0	0	0	0	0	1	0	1	0	0	0	0	0	0	0	1	0	0	0	0	0	0	0	0	1	0	0	0	0	0	0	0	0	0	1	0	0	0.0990018	0	0	0	0	0	0	0.106638	0	0.095185	0	0	0	0	0	0	0	0.103514	0	0	0	0	0	0	0	0	0.0783587	0	0	0	0	0	0	0	0	0	0.0842484	0	0	0.0280828	0.0330006	0	0.035546	0.031728333	0	0.034504667	0	0	0.026119567	0	0	0.039956461	0.046841092	0.050391641	0.045063142	0	0.048940153	0	0.037198848	0	1	1	1	1	1	1	1	1	1	0	1	0	1	0	1	0.050391641	0.048940153	0	1	1	1	FALSCH	FALSCH	FALSCH
AT4G08895.1	468	269	0	0	0	0	0	0	0	0	0	0	0	0	0	0	0	0	0	0	0	0	0	0	0	0	0	0	0	0	0	0	0	0	0	0	0	0	0	0	0	0	0	0	0	0	0	0	0	0	0	0	0	0	0	0	0	0	0	0	0	0	0	0	0	0	0	0	0	0	0	0	0	0	0	0	0	0	0	0	0	0	0	0	0	0	0	0	0	0	0	0	0	0	0	0	0	0	0	0	0	0	1	1	1	1	1	1	1	1	1	0	1	0	1	0	1	0	0	0	1	1	1	FALSCH	FALSCH	FALSCH
AT4G08900.1	1347	1148	348.62	287.419	292.232	313.617	378.503	320.215	304.209	325.148	276.331	300.169	345.363	304.446	307.363	341.46	353.224	432.286	418.321	723.161	648.968	622.611	255.395	366.326	380.167	438.498	401	410.128	466.263	472.312	535.317	535.361	515.377	587.269	630.111	511.302	582.49	480.434	324.37	302.546	313.055	15.1194	15.9626	13.5557	16.4141	19.1188	16.939	15.4334	17.684	16.5305	17.2449	18.4412	14.1063	16.6743	18.2727	20.5245	25.4653	23.2865	43.1488	37.6847	39.0564	15.2707	15.8587	17.7372	21.3899	18.9446	18.8456	18.4699	20.7616	23.1876	23.7248	26.0511	27.8448	25.7212	27.1081	26.6209	29.8066	14.967	14.2987	15.3673	14.83213333	14.87766667	15.3108	17.16373333	17.15313333	17.79606667	23.0921	39.9633	18.3286	18.75336667	22.558	26.53903333	27.8452	0.004143247	0.042971877	0.19736292	0.247575122	0.605704485	1.371476276	0.319242893	0.573361397	0.798622252	1	0.968032847	0.179562606	0.031292522	6.68E-06	2.58E-28	0.002870498	1.26E-07	1.82E-15	0.198205094	0.270589095	0.287881477	0.218934233	0.865475599	2.39E-18	-0.000842174	1.083594799	-0.066853347	1	4.17E-09	0.643728132	WAHR	WAHR	WAHR
AT4G08910.1	819	620	22	24	21	19	27	26	42	33	23	16	22	13	20	11	16	14	27	3	7	4	16	15	16	17	11	9	3	6	7	4	11	5	7	6	7	3	31	36	27	1.76667	2.46802	1.80369	1.84129	2.52526	2.54666	3.94538	3.32326	2.54762	1.70202	2.17513	1.11531	2.00899	1.08995	1.72145	1.52706	2.78296	0.33144	0.752645	0.464606	1.7714	1.20238	1.38224	1.53547	0.962242	0.765744	0.220042	0.488352	0.561426	0.32822	1.02954	0.438961	0.529081	0.589011	0.592357	0.344628	2.64853	3.15035	2.45409	1.551126667	2.75099	2.037666667	3.005766667	2.5243	1.758023333	2.01049	0.516230333	1.373363333	0.649342667	0.459332667	0.665860667	0.508665333	0.556136884	0.251829034	0.466202204	0.11250013	0.238863793	-0.7506456	-0.629243369	-0.805825738	-0.614866794	0.178838937	0.700835325	0.20211621	0.914758731	0.565036862	0.001121189	0.016292531	0.000256062	0.005639447	0.650943855	0.031404817	-0.104201556	1	-0.757861723	0.002101232	-0.184741651	-0.646444044	0.142994929	1	0.009221368	1	FALSCH	FALSCH	WAHR
AT4G08920.1	2551	2352	3566	2820	3488	3173	3232	3180	3346	3077	2745	2952	3167	3285	3394	3350	3459	3691	3454	3949	4142	3923	2444	3503	3899	3553	4179	4415	5318	5505	5820	5703	5275	5928	6369	5020	5779	4017	3124	2964	3108	75.4864	76.4436	78.9721	81.0575	79.6833	82.1067	82.8552	81.6831	80.1501	82.7783	82.5401	74.2919	89.8699	87.501	98.1021	106.127	93.847	115.007	117.397	120.115	71.3266	74.019	88.7912	84.5944	96.3647	99.0208	102.822	118.112	123.047	123.357	130.145	137.189	126.897	129.906	128.912	121.643	70.3572	68.3736	74.4666	73.70163333	71.0658	78.8244	81.5484	81.53716667	86.637	99.3587	117.5063333	82.4682	99.4025	121.5053333	131.4103333	126.8203333	-0.05182502	0.095690016	0.143904127	0.230400311	0.425953995	0.66575247	0.4265835	0.713632866	0.825804022	1	0.577884104	0.155172807	0.002124833	0.000331846	1.81E-08	2.61E-09	1.04E-18	2.59E-24	0.144100465	0.1807483	0.160086872	0.43666999	0.774905662	1.17E-22	-0.000196338	0.505665599	0.05089836	1	0.005179394	1	WAHR	WAHR	WAHR
AT4G08930.1	1333	1134	207	195	337	212	218	208	230	207	194	177	189	207	183	207	189	221	233	281	278	260	160	196	202	236	239	226	287	281	292	255	245	271	356	291	271	221	206	203	176	9.08829	10.9635	15.8253	11.2327	11.1475	11.1388	11.8126	11.3972	11.7486	10.2943	10.2165	9.70959	10.0503	11.2141	11.1177	13.1795	13.1304	16.9734	16.3424	16.5111	9.68489	8.58981	9.54096	11.6542	11.4306	10.513	11.5092	12.5045	12.8043	11.4399	12.5371	13.0078	14.7114	15.6187	12.5381	13.8803	9.62252	9.71249	8.74615	9.494256667	9.360386667	12.67383333	11.3663	11.1467	10.49363333	12.47586667	16.60896667	9.928323333	11.15093333	12.24956667	13.41876667	14.01236667	-0.018522133	0.381817765	0.210964437	0.13123495	0.360778079	0.74671027	0.211467153	0.336345196	0.458347786	1	0.119169214	0.239561362	0.410293779	0.020723861	1.01E-07	0.141041662	0.008585928	0.000251484	0.236813929	0.160535117	0.058472093	1	0.516551452	1.55E-05	-0.025849493	0.688238177	-0.058203666	1	0.001159623	0.859238668	WAHR	WAHR	WAHR
AT4G08940.1	1399	1200	123	102	105	121	118	97	106	105	68	79	116	122	104	88	86	80	102	108	98	111	78	79	87	97	105	132	124	103	68	76	80	87	107	59	83	73	126	124	92	5.10327	5.41936	4.65954	6.05849	5.70209	4.90885	5.14465	5.46324	3.89158	4.34193	5.92559	5.40782	5.39749	4.50513	4.7806	4.50846	5.43193	6.16479	5.44413	6.66129	4.46171	3.2718	3.88322	4.52662	4.7456	5.80264	4.69912	4.33141	2.81782	3.22203	3.86859	3.94626	4.17848	2.9925	3.62889	4.33274	5.56191	5.60645	4.3204	4.990933333	5.16292	5.37913	5.251863333	4.565583333	5.27607	4.906996667	6.09007	3.89388	5.082453333	3.457086667	3.997776667	3.651376667	0.040833284	0.0905789	-0.106247874	0.067080664	-0.020355982	0.243019092	0.021872567	-0.426679765	-0.261494346	1	0.909121179	0.932728343	0.931975663	1	0.353525912	1	0.01089541	0.056923178	0.061505462	1	-0.291802053	0.334516593	-0.365123006	0.045480763	-0.167753336	0.534821145	0.10362866	1	0.033173092	1	WAHR	WAHR	FALSCH
AT4G08949.1	144	6.5079	0	0	0	0	0	0	0	0	0	0	0	0	0	0	0	0	0	0	0	0	0	0	0	0	0	0	0	0	0	0	0	0	0	0	0	0	0	0	0	0	0	0	0	0	0	0	0	0	0	0	0	0	0	0	0	0	0	0	0	0	0	0	0	0	0	0	0	0	0	0	0	0	0	0	0	0	0	0	0	0	0	0	0	0	0	0	0	0	0	0	0	0	0	0	0	0	0	0	0	0	1	1	1	1	1	1	1	1	1	0	1	0	1	0	1	0	0	0	1	1	1	FALSCH	FALSCH	FALSCH
AT4G08950.1	1228	1029	357	349	1135	231	321	323	306	334	205	304	252	414	260	234	180	107	152	49	45	22	359	380	272	252	131	166	190	147	94	101	111	64	135	90	142	137	398	300	290	17.2734	21.6242	58.7375	13.4883	18.0893	19.0623	17.3196	20.2662	13.6816	19.4848	15.012	21.4007	15.7361	13.9703	11.6687	7.03215	9.43982	3.26179	2.91528	1.53966	23.9479	18.3531	14.1582	13.7141	6.90461	8.50992	8.3968	7.209	4.54254	4.99348	6.25967	3.38542	6.14801	5.32342	7.24019	9.48258	20.4881	15.8181	15.8818	20.874	17.396	31.28333333	18.15706667	17.81086667	14.90613333	9.380223333	2.572243333	15.40846667	7.93711	5.581673333	5.264366667	7.34873	-0.249824961	0.561572484	-0.217650744	-0.459633894	-1.07537958	-2.614314802	-1.291336777	-1.732690735	-1.803976499	0.762297373	0.414795021	0.503640926	0.001398988	3.95E-09	1.58E-42	2.97E-21	8.10E-27	4.16E-25	-0.191340391	0.488303711	-0.414776635	0.07866105	-1.389588406	1.91E-15	-0.026310353	-2.199538167	-0.414388094	1	5.98E-21	0.195171869	WAHR	WAHR	WAHR
AT4G08960.1	1507	1308	338	315	304	316	308	319	351	271	238	249	249	315	277	236	230	254	295	322	295	302	217	276	252	287	288	287	341	268	262	249	230	254	316	230	240	198	310	287	281	12.8657	15.3544	12.3766	14.5158	13.6545	14.8106	15.629	12.9361	12.4959	12.5554	11.6693	12.8099	13.189	11.0843	11.7297	13.1324	14.4128	16.8626	15.0348	16.6271	11.3878	10.4868	10.3192	12.2873	11.9417	11.5746	11.8556	10.3395	9.96047	9.68475	10.2038	10.57	11.3213	10.7025	9.62677	10.7815	12.5542	11.9048	12.1064	12.35446667	12.18846667	14.08226667	14.69803333	12.66246667	11.98086667	13.09163333	16.17483333	11.0311	11.79063333	9.994906667	10.69836667	10.37025667	-0.018045519	0.175530902	0.032895615	-0.040935653	0.077516481	0.362973738	-0.062234659	-0.280487003	-0.191015247	1	0.416117605	1	1	0.868802732	0.027092604	0.808462489	0.011198996	0.069459356	0.233261467	0.141159341	-0.150553807	0.662232986	-0.232057539	0.082676855	-0.200365852	0.513527545	0.041042293	0.986606789	0.015434357	1	WAHR	WAHR	FALSCH
AT4G08967.1	111	4.6639	0	0	0	0	0	0	0	0	0	0	0	0	0	0	0	0	0	0	0	0	0	0	0	0	0	0	0	0	0	0	0	0	0	0	0	0	0	0	0	0	0	0	0	0	0	0	0	0	0	0	0	0	0	0	0	0	0	0	0	0	0	0	0	0	0	0	0	0	0	0	0	0	0	0	0	0	0	0	0	0	0	0	0	0	0	0	0	0	0	0	0	0	0	0	0	0	0	0	0	0	1	1	1	1	1	1	1	1	1	0	1	0	1	0	1	0	0	0	1	1	1	FALSCH	FALSCH	FALSCH
AT4G08980.1	1537	1338	666	610	851	805	720	652	698	678	719	741	665	712	632	683	702	748	898	1194	1076	1065	520	704	718	734	663	693	771	834	875	899	822	1029	1115	1054	1034	843	623	646	589	24.7824	29.0672	33.8695	36.1493	31.204	29.5924	30.383	31.6385	36.9038	36.5258	30.4663	28.3053	29.4172	31.3596	34.9982	37.8064	42.89	61.1257	53.6093	57.3206	26.6769	26.1491	28.7423	30.7202	26.8745	27.3218	26.2044	31.4545	32.5191	34.1822	35.65	41.8608	39.0512	47.9456	40.5454	44.8738	24.6642	26.1953	24.8071	26.5882	25.2222	33.02866667	30.39313333	35.0227	30.41436667	38.56486667	57.35186667	28.5372	26.80023333	32.7186	38.854	44.45493333	-0.0732626	0.302699293	0.384854989	0.187373164	0.520168565	1.080727478	0.011045661	0.289493306	0.530673199	1	0.075452253	0.000760116	0.061828177	6.78E-05	3.98E-18	1	0.005545284	2.90E-07	0.1863977	0.146269656	0.098481741	0.823995015	0.720385551	2.38E-14	0.198457288	0.982245737	-0.189712353	0.770774989	3.68E-09	0.089491588	WAHR	WAHR	WAHR
AT4G08990.1	4539	4340	5.22119	9.64838	7	13.3444	5	3.60647	5.11093	9.64838	12.3223	10	4	4.81303	5.5062	3.38097	8.75609	7.34552	14.4129	17	9.90221	14.4129	2	2	5	7	6	10.1977	10	11.5476	8	6.86027	8.80394	11.7898	8.67207	14.7392	10.8367	8	6.17363	4.40597	8.4057	0.0598969	0.141741	0.0858901	0.184744	0.0668057	0.050464	0.0685869	0.138806	0.194986	0.151966	0.0564969	0.0589892	0.0790136	0.0478583	0.134582	0.11446	0.212225	0.268309	0.152099	0.239154	0.0316321	0.0229024	0.0617069	0.0903216	0.0749799	0.123949	0.104782	0.134269	0.0916614	0.0804171	0.117715	0.147864	0.0936373	0.206703	0.131004	0.131287	0.0753504	0.0550807	0.109144	0.050172733	0.079858367	0.137458367	0.0619522	0.161919333	0.061122933	0.153755667	0.219854	0.0583103	0.101236967	0.102115833	0.119738767	0.156331333	0.040215459	0.115187097	0.145883269	0.014965162	0.135711091	0.216081844	0.068498302	0.069649217	0.09253555	1	0.114853469	0.014731586	1	0.019022693	0.000111198	0.248111202	0.189983359	0.051618356	0.016092187	1	0.011136049	1	0.138928201	0.005017088	0.129791083	0.204945795	-0.046392652	0.398802754	0.001260451	0.86259352	FALSCH	FALSCH	WAHR
AT4G09000.2	1458	1259	4830.73	3987.62	4037.92	4017.72	4178.88	4221.62	4287.39	4373.47	3275.71	3863.18	3778.58	4796.72	4000.22	3827.66	3242.14	3162.07	3559.07	3464.29	3572.96	3190.6	4095.24	4588.76	4364.79	4334.9	5796.95	5513.75	6264.89	4792.31	4477.75	4488.02	4131.4	4632.06	5636.79	3701.4	4725.62	3581.4	4730.84	4370.17	4476.91	191.035	201.938	170.792	191.741	192.472	203.63	198.335	216.891	178.681	202.375	183.975	202.657	197.878	186.773	171.779	169.85	180.654	188.48	189.185	182.5	223.276	181.138	185.691	192.813	249.722	231.022	226.289	192.084	176.856	181.354	190.421	200.261	209.808	178.939	196.929	202.604	199.043	188.33	200.387	205.656	195.92	188.157	198.1456667	199.3156667	189.542	174.0943333	186.7216667	186.5473333	235.6776667	183.4313333	200.1633333	192.824	-0.069621606	-0.127647085	-0.044955993	-0.117122214	-0.239098857	-0.138636077	0.195692326	-0.164147473	-0.038863887	1	0.931569482	1	0.398965188	0.058093607	0.118375996	0.047174836	0.069448288	0.634942159	-0.053407164	1	-0.139976501	0.534515956	-0.09248403	0.60139464	0.008451171	0.001340424	0.053620143	1	0.911600235	1	WAHR	WAHR	FALSCH
AT4G09010.1	1279	1080	10991.6	7599.76	7585.49	7702.45	8516.33	8193.47	8723.41	7803.05	7064.29	6995.75	7360.55	10308.1	7764.24	7739.62	6536.91	5293.32	5682.6	2013.81	3730.74	2748.5	8277.11	8668.38	8592.79	9007.25	7071.35	7671.24	8851.87	8020.64	6843.92	7359.97	5046.35	5226.27	6653.05	3892.1	4629.13	3571.15	9760.41	9853.9	9613.57	506.714	448.647	374.02	428.515	457.259	460.716	470.428	451.11	449.204	427.216	417.774	507.692	447.729	440.252	403.751	331.455	336.247	127.723	230.28	183.269	526.069	398.891	426.151	467.038	355.109	374.692	372.724	374.765	315.114	346.696	271.142	263.4	288.678	219.343	224.881	235.508	478.717	495.03	501.624	513.4916667	491.7903333	417.0606667	462.801	442.51	435.2516667	357.151	180.424	430.6933333	367.5083333	345.525	274.4066667	226.5773333	-0.062173754	-0.299435396	-0.214181076	-0.237987067	-0.522579739	-1.503782392	-0.481450465	-0.570188271	-0.901584227	1	0.126346102	0.041959931	0.002700436	1.76E-05	8.93E-20	4.25E-13	9.54E-12	1.21E-34	-0.149641779	0.228836319	-0.253140896	0.112909428	-1.176790837	1.30E-51	-0.064539297	-1.250641495	0.27520661	1	7.77E-11	0.027403961	WAHR	WAHR	WAHR
AT4G09012.1	527	328	31	20	21	31	30	26	25	30	17	28	21	35	26	19	13	21	23	19	17	11	21	13	22	40	27	29	30	17	11	14	18	15	24	16	18	16	27	33	27	4.70557	3.88763	3.40942	5.67869	5.30372	4.8138	4.43912	5.7107	3.55938	5.63017	3.92464	5.67594	4.93673	3.55865	2.64384	4.32977	4.48115	3.96785	3.45509	2.4151	4.39474	1.96974	3.59255	6.8292	4.4645	4.66398	4.15933	2.61546	1.66765	2.17146	3.18451	2.48923	3.42889	2.969	2.87923	3.4743	4.36038	5.45868	4.63882	4.925416667	4.819293333	4.325246667	4.852213333	4.96675	4.140006667	3.818253333	3.279346667	4.130496667	4.42927	2.151523333	3.03421	3.10751	-0.026072636	-0.154068253	0.010028725	-0.205146375	-0.298406356	-0.46952605	-0.126158374	-0.910867262	-0.554630421	1	1	1	0.724052027	0.425255108	0.081794808	0.875964977	0.000365969	0.027960183	-0.017934244	1	-0.207818111	0.930747067	-0.528652518	0.067826203	0.027962969	-0.26170794	-0.025977902	1	0.634425176	1	WAHR	WAHR	WAHR
AT4G09020.1	2483	2284	1526	1279	1237	1360	1147	1458	1513	1434	1218	1650	1523	1790	1649	1355	2292	2481	4322	6186	3552	4971	1240	1825	1680	1998	1440	1353	1634	2026	1906	1927	1810	2110	2775	1785	2161	1638	1354	1312	1248	33.2647	35.7029	28.8409	35.777	29.1206	38.7659	38.581	39.2008	36.6227	47.6458	40.8751	41.687	44.9639	36.4459	66.9397	73.4599	120.927	185.52	103.672	156.734	37.266	39.7107	39.3973	48.9872	34.194	31.2489	32.5336	44.7627	41.4967	42.9223	45.986	50.2845	56.9355	47.567	49.6405	51.0786	31.402	31.1663	30.7919	37.4059	31.12006667	33.44026667	35.48916667	41.15643333	40.76163333	87.10886667	148.642	42.6984	32.65883333	43.06056667	51.06866667	49.4287	-0.257853071	-0.157231645	0.134424854	0.12085018	1.197959251	1.96211529	-0.190342786	0.198160092	0.439087506	0.115955526	0.81741038	0.506517372	0.386879689	1.55E-09	3.67E-24	0.083747675	0.093549666	0.000152554	-0.073859755	1	0.186252499	0.42501617	0.392917077	4.82E-05	0.208284609	1.775862791	0.046170429	1	1.03E-15	1	WAHR	WAHR	WAHR
AT4G09030.1	584	385	192	160	281	142	169	153	155	189	125	148	152	181	138	136	105	95	115	86	93	87	128	214	138	142	152	114	152	88	78	71	59	66	95	150	119	117	191	191	163	24.8293	26.4965	38.8669	22.1609	25.4542	24.1335	23.4478	30.6509	22.2971	25.3535	24.2012	25.007	22.3233	21.7012	18.1926	16.6872	19.0885	15.3008	16.103	16.2733	22.8211	27.6244	19.1987	20.6543	21.4124	15.6199	17.9539	11.5344	10.0744	9.38198	8.89273	9.33107	11.5632	23.7134	16.2167	21.6444	26.2789	26.9166	23.8586	24.21913333	25.6847	29.17476667	24.34516667	26.1005	22.7419	17.98943333	15.89236667	22.49246667	18.32873333	10.33026	9.929	20.52483333	0.081494094	0.258823917	0.103800772	-0.087083303	-0.409321843	-0.57814723	-0.383771601	-1.15433773	-1.206357297	1	0.520812361	0.8523221	0.901861944	0.019876324	0.000111449	0.0237334	4.49E-15	4.73E-16	0.007191953	1	-0.102320496	0.959198363	-0.228516631	0.270494701	0.096608818	-0.475826734	-0.977840666	1	0.034228181	7.53E-07	WAHR	WAHR	WAHR
AT4G09040.1	1443	1244	2557	1934	2241	2098	1998	2045	1925	1953	1660	1654	1686	2450	1650	1604	1238	856	1275	539	791	637	1961	1620	1683	1856	2634	2893	3078	1454	1088	1323	1120	1152	1462	958	957	709	2301	2326	2269	102.338	99.1209	95.9304	101.332	93.134	99.8302	90.1242	98.0221	91.6403	87.6905	83.0791	104.758	82.6044	79.2117	66.3843	46.5343	65.4976	29.6787	42.3877	36.8753	108.204	64.7195	72.4632	83.549	114.836	122.676	112.519	58.9817	43.4905	54.1049	52.2446	50.4058	55.0735	46.8715	40.3616	40.5926	97.9785	101.446	102.785	105.1	100.7365	98.79443333	94.3628	92.45096667	81.63173333	59.47206667	36.3139	73.57723333	116.677	52.19236667	52.57463333	42.60856667	-0.060587289	-0.088393409	-0.183143164	-0.36065682	-0.811083866	-1.507639595	0.149407717	-0.996133524	-0.98580268	1	1	0.146337313	1.36E-05	1.25E-08	6.09E-33	0.110957486	8.32E-22	4.80E-38	-0.153926155	0.297277808	-0.508617474	0.000854244	-1.282741179	4.90E-43	-0.029217009	-0.99902212	0.296938499	1	1.91E-09	0.042540252	WAHR	WAHR	WAHR
AT4G09060.2	1303	1104	111	87	98	87	90	66	77	87	65	88	60	115	57	49	46	18	35	5	11	2	66	39	52	61	35	23	50	39	20	25	23	21	27	12	19	9	68	85	86	5.00586	5.02434	4.72707	4.7349	4.72723	3.63048	4.06212	4.92031	4.04337	5.25716	3.33148	5.5408	3.21548	2.72667	2.77942	1.10261	2.02598	0.310225	0.664213	0.13046	4.10358	1.75564	2.52283	3.09417	1.71942	1.09898	2.05957	1.78266	0.900839	1.15204	1.20893	1.03538	1.14607	0.66157	0.902946	0.580623	3.26268	4.17732	4.38982	4.883413333	3.943273333	4.82877	4.139943333	4.74028	3.09121	1.969336667	0.368299333	2.457546667	1.62599	1.278513	1.130126667	0.715046333	-0.251186714	-0.01346192	-0.035532284	-0.524125803	-0.986512718	-2.104269522	-1.163791973	-1.368560793	-1.465714173	0.890262547	1	1	0.003721282	1.78E-05	3.00E-28	7.61E-11	1.23E-14	1.39E-21	-0.194900941	0.621686458	-0.766904671	0.002299278	-1.778405842	6.68E-23	0.159368656	-1.337364851	0.312691669	1	6.68E-09	0.361809543	FALSCH	FALSCH	WAHR
AT4G09070.1	660	461	0	0	0	0	0	0	0	0	0	0	0	0	0	0	0	0	0	0	0	0	0	0	0	0	0	0	0	0	0	0	0	0	0	0	0	0	0	0	0	0	0	0	0	0	0	0	0	0	0	0	0	0	0	0	0	0	0	0	0	0	0	0	0	0	0	0	0	0	0	0	0	0	0	0	0	0	0	0	0	0	0	0	0	0	0	0	0	0	0	0	0	0	0	0	0	0	0	0	0	0	1	1	1	1	1	1	1	1	1	0	1	0	1	0	1	0	0	0	1	1	1	FALSCH	FALSCH	FALSCH
AT4G09080.1	1584	1385	20	16	14	16	14	14	10	11	16	17	14	19	16	13	12	7	14	9	12	9	11	15	20	10	17	7	18	8	5	6	4	8	13	9	7	2	20	17	23	0.71896	0.736545	0.538286	0.694114	0.586154	0.613857	0.420515	0.49589	0.793358	0.809536	0.61963	0.729705	0.719465	0.576633	0.577959	0.341797	0.645972	0.445111	0.577584	0.467961	0.545168	0.538247	0.773453	0.404328	0.665706	0.266613	0.591015	0.291483	0.179517	0.220393	0.167592	0.314404	0.439855	0.395509	0.265171	0.102849	0.764918	0.665958	0.935827	0.664611	0.788901	0.656315	0.540175333	0.699594667	0.638576	0.521909333	0.496885333	0.572009333	0.507778	0.230464333	0.307283667	0.254509667	0.103888473	-0.007208003	0.030005646	-0.022742487	-0.129302662	-0.153221366	-0.142761049	-0.435982236	-0.348612851	1	1	1	1	0.656459752	0.369826336	0.562462595	0.000585192	0.010907647	-0.112090479	0.921162766	-0.082575293	0.937824139	-0.408061488	0.009175389	0.142096125	-0.070646073	0.059448637	1	0.90784276	1	FALSCH	FALSCH	WAHR
AT4G09090.1	491	292	0	0	0	0	0	0	0	0	0	0	0	0	0	0	0	0	0	0	0	0	0	0	0	0	0	0	0	0	0	0	0	0	0	0	0	0	0	0	0	0	0	0	0	0	0	0	0	0	0	0	0	0	0	0	0	0	0	0	0	0	0	0	0	0	0	0	0	0	0	0	0	0	0	0	0	0	0	0	0	0	0	0	0	0	0	0	0	0	0	0	0	0	0	0	0	0	0	0	0	0	1	1	1	1	1	1	1	1	1	0	1	0	1	0	1	0	0	0	1	1	1	FALSCH	FALSCH	FALSCH
AT4G09100.1	399	200	0	0	0	0	0	0	0	0	0	0	0	0	1	0	0	0	0	0	0	0	0	0	0	1	0	1	0	0	0	0	0	0	0	0	2	0	0	0	0	0	0	0	0	0	0	0	0	0	0	0	0	0.311394	0	0	0	0	0	0	0	0	0	0	0.279997	0	0.263756	0	0	0	0	0	0	0	0	0.524659	0	0	0	0	0	0	0	0	0	0.103798	0	0	0.093332333	0.087918667	0	0	0.174886333	0	0	0	0.142476177	0	0	0.121570704	0	0	1	1	1	1	1	1	1	1	1	0	1	0.128731995	1	0.232521187	0.71345784	0	-0.128731995	-0.232521187	1	1	0.975332544	FALSCH	FALSCH	FALSCH
AT4G09110.1	909	710	0	0	0	0	0	0	0	0	0	0	0	0	0	0	0	0	0	0	0	0	0	0	0	0	0	0	0	0	0	1	0	0	0	0	0	0	0	0	0	0	0	0	0	0	0	0	0	0	0	0	0	0	0	0	0	0	0	0	0	0	0	0	0	0	0	0	0	0	0.0716537	0	0	0	0	0	0	0	0	0	0	0	0	0	0	0	0	0	0	0	0.023884567	0	0	0	0	0	0	0	0	0	0.034053074	0	1	1	1	1	1	1	1	1	1	0	1	0	1	0	1	0	0	0	1	1	1	FALSCH	FALSCH	FALSCH
AT4G09120.1	1038	839	0	0	0	0	0	0	0	0	0	0	0	0	0	0	0	0	0	0	0	0	0	0	0	0	0	0	0	0	0	0	0	0	0	0	0	0	0	0	0	0	0	0	0	0	0	0	0	0	0	0	0	0	0	0	0	0	0	0	0	0	0	0	0	0	0	0	0	0	0	0	0	0	0	0	0	0	0	0	0	0	0	0	0	0	0	0	0	0	0	0	0	0	0	0	0	0	0	0	0	0	1	1	1	1	1	1	1	1	1	0	1	0	1	0	1	0	0	0	1	1	1	FALSCH	FALSCH	FALSCH
AT4G09130.1	1074	875	3	0	1	0	0	0	0	0	0	2	0	0	0	0	1	0	1	0	0	0	0	1	0	0	0	0	1	2	0	0	0	0	0	0	2	0	0	0	0	0.170702	0	0.0608593	0	0	0	0	0	0	0.150751	0	0	0	0	0.0762355	0	0.0730344	0	0	0	0	0.0567979	0	0	0	0	0.0519718	0.115344	0	0	0	0	0	0	0.119922	0	0	0	0	0.056900667	0	0.020286433	0	0.050250333	0	0.049756633	0	0.018932633	0.017323933	0.038448	0	0.039974	-0.079839791	-0.050865562	-0.009106547	-0.079839791	-0.009784886	-0.079839791	-0.05506066	-0.025410815	-0.079839791	1	1	1	0.548912005	1	0.413435934	0.959938297	1	0.419973298	-0.079839791	0.719319393	-0.05278112	0.996826237	-0.02329233	1	0.070733244	-0.027058671	-0.056547461	1	1	0.975332544	FALSCH	FALSCH	FALSCH
AT4G09140.1	2381	2182	231	205	220	221	231	215	255	230	210	215	238	284	207	191	190	168	199	245	235	206	206	191	189	221	217	245	258	187	165	162	159	163	212	177	186	133	231	227	201	5.27087	5.99002	5.36911	6.08553	6.1389	5.98374	6.80638	6.58135	6.60942	6.49862	6.68616	6.9232	5.9082	5.37755	5.8085	5.20684	5.82819	7.69108	7.17955	6.79876	6.48038	4.3503	4.63939	5.6718	5.39372	5.92303	5.37701	4.32474	3.76024	3.77709	4.2285	4.06613	4.55299	4.93722	4.47235	4.34128	5.60779	5.64441	5.19109	6.224816667	5.481096667	5.814886667	6.309673333	6.56313	5.990636667	5.61451	7.22313	4.887163333	5.564586667	3.954023333	4.28254	4.583616667	-0.156723027	-0.084271314	0.066022438	-0.047537125	-0.127326693	0.186726658	-0.138256803	-0.544360315	-0.451729193	1	1	0.913964947	1	0.536367977	0.468154266	0.438657495	8.35E-06	0.000105303	0.016845955	1	-0.295388325	0.227274213	-0.37176108	0.007625471	0.049176483	0.482114982	-0.079968113	1	0.025745944	0.73131709	WAHR	WAHR	WAHR
AT4G09150.2	3732	3533	1221	1128	1200	918	1170	1102	1089	1021	874	943	952	1193	1133	1050	1042	1107	1244	1232	1333	1176	939	1646	1330	1318	1193	1248	1382	1509	1404	1361	1370	1377	1643	1166	1325	1093	1157	1056	1105	17.2067	20.3561	18.0872	15.612	19.2033	18.942	17.9521	18.0436	16.989	17.6038	16.5176	17.9614	19.9722	18.2579	19.6739	21.1896	22.5015	23.886	25.1519	23.9707	18.2436	23.154	20.1633	20.8908	18.3139	18.6339	17.7885	21.5535	19.761	19.598	22.502	21.2148	21.7926	20.0872	19.6766	22.0342	17.347	16.2169	17.6253	17.8039	17.06306667	18.01843333	18.69913333	17.54546667	18.24923333	21.12166667	24.3362	21.4027	18.24543333	20.30416667	21.83646667	20.59933333	-0.057989065	0.016366494	-0.019965342	0.033769073	0.23442817	0.430168248	0.033484242	0.180103707	0.280307536	1	1	1	0.891646244	0.073848786	0.000711497	0.989365791	0.074232497	0.001778769	0.067100246	0.744646738	0.252640705	0.1205499	0.199954871	0.015993684	-0.087065588	0.177527543	0.080352665	1	0.619571246	1	WAHR	WAHR	WAHR
AT4G09153.1	231	34.449	0	0	0	0	1	0	0	1	0	0	0	0	0	0	0	0	0	0	0	0	0	0	0	0	0	0	0	0	0	0	0	0	0	0	0	0	0	0	0	0	0	0	0	1.68328	0	0	1.81245	0	0	0	0	0	0	0	0	0	0	0	0	0	0	0	0	0	0	0	0	0	0	0	0	0	0	0	0	0	0	0	0	0	0	0.561093333	0.60415	0	0	0	0	0	0	0	0	0	0	0.681809051	0	0	0	0	0	0	1	1	1	1	1	1	1	1	1	0.642556795	1	0	1	0	1	0.039252256	0	0	1	1	1	FALSCH	FALSCH	FALSCH
AT4G09160.1	2321	2122	619	420	411	348	473	471	534	453	366	440	439	678	448	375	308	307	404	227	190	167	426	442	441	425	460	433	617	408	309	232	235	247	339	212	153	159	541	499	556	14.5235	12.6192	10.3141	9.85359	12.9255	13.4792	14.6564	13.3289	11.845	13.6755	12.6816	16.9953	13.1484	10.8565	9.68212	9.78391	12.1667	7.32751	5.96887	5.66745	13.7801	10.3518	11.1313	11.2157	11.757	10.764	13.2226	9.7026	7.24101	5.56211	6.42638	6.33577	7.48635	6.08071	3.78289	5.3367	13.5048	12.7586	14.7655	15.09963333	13.6763	10.92896333	13.68703333	12.9498	12.22883333	10.54424333	6.321276667	10.8996	11.91453333	7.501906667	6.7495	5.066766667	-0.133539531	-0.432559158	-0.206783393	-0.283341997	-0.479854217	-1.136860682	-0.318032319	-0.921169505	-1.054852696	1	0.036386826	0.254565783	0.031833026	0.000486804	1.59E-18	0.006233748	1.29E-09	2.30E-23	-0.132484819	0.625661175	-0.436114753	0.010880707	-1.408028101	2.02E-24	-0.074298574	-0.70074593	0.353175405	1	1.68E-05	0.124577752	WAHR	WAHR	WAHR
AT4G09170.1	791	592	1	4	0	6	0	1	3	5	1	2	1	1	1	0	2	2	0	1	0	1	1	2	0	3	0	2	1	2	2	1	2	1	2	1	1	0	5	1	4	0.0841013	0.430792	0	0.608962	0	0.102581	0.295142	0.52734	0.116005	0.222816	0.103546	0.0898508	0.105201	0	0.225358	0.228469	0	0.115706	0	0.121645	0.115949	0.167899	0	0.283781	0	0.178214	0.0768164	0.170483	0.167994	0.085936	0.196043	0.0919446	0.158316	0.102812	0.0886248	0	0.447387	0.0916486	0.380764	0.0966337	0.306599867	0.346584667	0.132574333	0.288720333	0.069582333	0.151275667	0.079117	0.15056	0.085010133	0.141471	0.148767867	0.063812267	0.252735684	0.296223228	0.232857503	-0.036034173	0.070151606	-0.023230421	-0.015373197	0.057812493	0.067005586	0.925676774	0.531977528	0.632643011	1	1	1	1	0.987190553	0.977024752	0.046524027	1	0.069254506	1	-0.043838136	1	0.186333476	-0.092484927	0.110843722	1	0.730589881	0.952817914	FALSCH	FALSCH	FALSCH
AT4G09180.1	1125	926	341	249	376	340	285	273	266	270	261	278	275	311	268	280	281	332	388	589	392	466	270	287	281	285	320	311	381	353	343	332	325	336	402	368	376	249	319	324	292	18.3345	17.1442	21.6228	22.0612	17.8471	17.9036	16.7302	18.2052	19.3566	19.8003	18.2044	17.8646	18.0245	18.576	20.2423	24.2464	26.7767	43.5692	28.2201	36.2403	20.0143	15.4032	16.2536	17.2352	18.7423	17.7167	18.7107	19.237	18.4191	18.24	20.3665	19.7504	20.3437	24.188	21.3036	19.1518	18.248	18.9837	17.7701	18.7378	18.33393333	20.27606667	17.49363333	19.1207	18.2683	23.75513333	36.00986667	16.29733333	18.3899	18.63203333	20.15353333	21.5478	-0.029826022	0.108270268	0.027719303	-0.034731903	0.326766526	0.906948744	-0.025655831	-0.00775159	0.099937467	1	0.737168696	1	1	0.04185741	1.36E-07	1	1	0.661043081	-0.093932504	0.901135438	-0.190411554	0.49743092	0.192025482	0.12505834	0.121651807	1.097360298	-0.092088015	1	1.61E-07	0.623467856	WAHR	WAHR	WAHR
AT4G09190.1	1152	953	0	0	0	0	0	0	0	0	0	0	0	0	0	0	0	0	0	0	0	0	0	0	0	0	0	0	0	0	0	0	0	0	0	0	0	0	0	0	0	0	0	0	0	0	0	0	0	0	0	0	0	0	0	0	0	0	0	0	0	0	0	0	0	0	0	0	0	0	0	0	0	0	0	0	0	0	0	0	0	0	0	0	0	0	0	0	0	0	0	0	0	0	0	0	0	0	0	0	0	0	1	1	1	1	1	1	1	1	1	0	1	0	1	0	1	0	0	0	1	1	1	FALSCH	FALSCH	FALSCH
AT4G09200.1	1449	1250	339.375	319.5	391	327	317	312.5	316	324.5	263.5	295.5	266.5	344	272.5	252.5	243.5	202.584	268.483	200.997	212.5	194.5	252.785	260	256.5	254	252.738	263.5	295.402	172.414	163.793	172.414	157.328	155.172	250.5	175.5	161.423	140.907	330.261	319.5	312.999	13.5174	16.2963	16.6572	15.718	14.7056	15.182	14.7234	16.2086	14.4767	15.5914	13.069	14.6383	13.5768	12.4096	12.9943	10.9601	13.726	11.0143	11.3327	11.2054	13.8813	10.3372	10.9908	11.3791	10.9659	11.12	10.7468	6.96042	6.51586	7.01711	7.30363	6.75698	9.39104	8.54537	6.77535	8.02866	13.9953	13.8678	14.1108	14.01233333	13.9913	16.22383333	14.87033333	15.42556667	13.01846667	12.56013333	11.18413333	10.90236667	10.94423333	6.83113	7.817216667	7.783126667	-0.002022734	0.198258035	0.129794914	-0.098819673	-0.146776865	-0.301144595	-0.329833975	-0.938855827	-0.767753012	1	0.290356458	0.473119645	0.690273815	0.411956448	0.006688134	0.002594649	5.41E-18	3.47E-10	0.080184201	0.816664773	-0.334899762	0.09864682	-0.773341714	1.57E-10	0.049610713	0.033755167	0.005588702	1	1	1	WAHR	WAHR	WAHR
AT4G09210.1	465	266	0	0	0	0	0	0	0	0	0	0	0	0	0	0	0	0	0	0	0	1	0	0	0	0	0	0	0	1	0	0	0	0	0.5	0	0	0	0	0	0	0	0	0	0	0	0	0	0	0	0	0	0	0	0	0	0	0	0	0	0.270729	0	0	0	0	0	0	0	0.189711	0	0	0	0	0.0880855	0	0	0	0	0	0	0	0	0	0	0	0	0	0.090243	0	0	0.063237	0.029361833	0	0	0	0	0	0	0.124649728	0	0.088463216	0.041750196	1	1	1	1	1	1	1	1	1	0	1	0	1	0	1	0	0.124649728	0.041750196	1	1	1	FALSCH	FALSCH	FALSCH
AT4G09220.1	303	104	0	0	0	0	0	0	0	0	0	0	0	0	0	0	0	0	0	0	0	0	0	0	0	0	0	0	0	0	0	0	0	0	0	0	0	0	0	0	0	0	0	0	0	0	0	0	0	0	0	0	0	0	0	0	0	0	0	0	0	0	0	0	0	0	0	0	0	0	0	0	0	0	0	0	0	0	0	0	0	0	0	0	0	0	0	0	0	0	0	0	0	0	0	0	0	0	0	0	0	0	1	1	1	1	1	1	1	1	1	0	1	0	1	0	1	0	0	0	1	1	1	FALSCH	FALSCH	FALSCH
AT4G09250.1	1159	960	21.2506	0	0	0	0	0	0	0	0	1.37E-05	0	1.17E-08	0	0	0	10.8326	0.0334787	0.00579896	0	0	31.4297	0	0	1.80E-05	14.5235	0	0.195146	124.172	31.4138	12.1728	72.3448	76.6552	5.30E-05	2.14E-05	0.15443	0.186245	1.47725	0	0.00123463	1.10211	0	0	0	0	0	0	0	0	9.43E-07	0	6.48E-10	0	0	0	0.763102	0.00222861	0.000413766	0	0	2.24728	0	0	1.05E-06	0.82051	0	0.00924411	6.5272	1.62718	0.645083	4.373	4.34629	2.58E-06	1.36E-06	0.00843992	0.0138176	0.0815112	0	7.25E-05	1.116463334	0.027194558	0	0	3.14E-07	0	0.255110203	0.000137922	3.49E-07	0.276584703	2.933154333	2.906430862	0.007419626	-1.042946031	-1.081655495	-1.081655041	-1.081655495	-0.753841451	-1.081456529	-0.729366229	0.894031302	0.884195586	0.001010829	0.001223277	0.000319712	1.97E-05	0.1956474	7.30E-05	0.086388089	0.224419377	0.195864736	-1.081655495	0.000153053	-1.081654991	0.000300176	-1.070990753	4.86E-05	4.54E-07	0.000198462	1.955186339	1	1	7.29E-06	FALSCH	FALSCH	WAHR
AT4G09260.1	465	266	10	4	3	4	10	3	4	3	0	4	2	3	2	5	1	6	9	3	1	1	0	5	5	6	2	2	6	1	1	4	3	0	0.5	0	0	4	5	4	3	1.87173	0.958755	0.600585	0.903522	2.17998	0.684902	0.875809	0.704177	0	0.991781	0.460896	0.599906	0.468261	1.15477	0.250775	1.52542	2.1622	0.77253	0.250612	0.270729	0	0.934176	1.0068	1.26314	0.407785	0.396626	1.02576	0.189711	0.186941	0.765024	0.65446	0	0.0880855	0	0	1.07102	0.995688	0.815879	0.635561	0.823878667	0.815709333	0.820954	1.246897	0.565319333	0.694642333	1.312798333	0.431290333	1.068038667	0.610057	0.380558667	0.247515167	0.357006667	-0.006476489	-0.002315279	-0.220552753	-0.106028943	0.342629717	-0.349693409	-0.179897993	-0.401757561	-0.547952402	1	1	0.998482472	1	0.78980728	0.461579828	0.934691477	0.462726787	0.176157107	0.300924234	1	0.181253403	1	-0.426581949	0.614761221	-0.521476987	-0.530946812	-0.121370453	1	0.214897264	1	FALSCH	FALSCH	FALSCH
AT4G09270.1	303	104	0	0	0	0	0	0	0	0	0	0	0	0	0	0	0	0	0	0	0	0	0	0	0	0	0	0	0	0	0	0	0	0	0	0	0	0	0	0	0	0	0	0	0	0	0	0	0	0	0	0	0	0	0	0	0	0	0	0	0	0	0	0	0	0	0	0	0	0	0	0	0	0	0	0	0	0	0	0	0	0	0	0	0	0	0	0	0	0	0	0	0	0	0	0	0	0	0	0	0	0	1	1	1	1	1	1	1	1	1	0	1	0	1	0	1	0	0	0	1	1	1	FALSCH	FALSCH	FALSCH
AT4G09300.1	1094	895	5	3	3	0	1	1	5	5	3	4	0	2	2	2	0	2	3	3	2	1	2	0	0	5	1	0	1	4	1	1	3	8	2	1	4	2	1	1	0	0.278145	0.213711	0.178498	0	0.0647903	0.0678525	0.32537	0.34881	0.230196	0.294764	0	0.118864	0.13917	0.137282	0	0.151122	0.214207	0.229601	0.148967	0.0804626	0.153389	0	0	0.312846	0.0605983	0	0.0508104	0.225533	0.0555601	0.0568426	0.19451	0.486536	0.104718	0.068005	0.234484	0.159158	0.059185	0.0606212	0	0.183466	0.0399354	0.130736333	0.152670933	0.291256667	0.092150667	0.121776333	0.1530102	0.104282	0.037136233	0.112645233	0.261921333	0.153882333	-0.186524347	-0.0657557	0.125757538	-0.115846364	-0.077233208	-0.037612984	-0.190412847	-0.089024596	0.092603718	0.801408167	1	0.83468582	0.738137676	0.884130399	1	0.20852273	0.877378219	0.781958652	-0.038037551	1	-0.09990962	0.861541387	-0.036522146	1	0.163795089	0.062296636	0.129125864	1	1	1	FALSCH	FALSCH	FALSCH
AT4G09310.1	1449	1250	339.375	319.5	391	327	317	312.5	316	324.5	263.5	295.5	266.5	344	272.5	252.5	243.5	202.584	268.483	200.997	212.5	194.5	252.785	260	256.5	254	252.738	263.5	295.402	172.414	163.793	172.414	157.328	155.172	250.5	175.5	161.423	140.907	330.261	319.5	312.999	13.5174	16.2963	16.6572	15.718	14.7056	15.182	14.7234	16.2086	14.4767	15.5914	13.069	14.6383	13.5768	12.4096	12.9943	10.9601	13.726	11.0143	11.3327	11.2054	13.8813	10.3372	10.9908	11.3791	10.9659	11.12	10.7468	6.96042	6.51586	7.01711	7.30363	6.75698	9.39104	8.54537	6.77535	8.02866	13.9953	13.8678	14.1108	14.01233333	13.9913	16.22383333	14.87033333	15.42556667	13.01846667	12.56013333	11.18413333	10.90236667	10.94423333	6.83113	7.817216667	7.783126667	-0.002022734	0.198258035	0.129794914	-0.098819673	-0.146776865	-0.301144595	-0.329833975	-0.938855827	-0.767753012	1	0.290356458	0.473119645	0.690273815	0.411956448	0.006688134	0.002592925	5.40E-18	3.46E-10	0.080184201	0.816664773	-0.334899762	0.09864682	-0.773341714	1.57E-10	0.049610713	0.033755167	0.005588702	1	1	1	WAHR	WAHR	WAHR
AT4G09320.1	700	501	7776	5156	6632	6206	5666	5340	5336	4815	4464	4205	4487	6892	4428	4006	2727	1972	3130	1535	1782	1563	4924	5077	4712	5049	8556	8691	9727	3173	2817	2931	2293	2389	2999	2428	2727	1801	6580	6768	6233	772.757	656.152	704.923	744.277	655.801	647.28	620.311	600.068	611.907	553.561	549.001	731.73	550.439	491.223	363.089	266.188	399.247	209.868	237.112	224.666	674.634	503.628	503.757	564.353	926.224	915.092	882.911	319.599	279.599	297.629	265.589	259.553	280.514	294.968	285.578	256.034	695.701	732.943	701.095	726.3736667	709.913	701.784	641.1306667	588.512	530.221	342.8413333	223.882	523.9126667	908.0756667	298.9423333	268.552	278.86	-0.03302368	-0.04961535	-0.303175516	-0.453384517	-1.080953714	-1.693528507	0.321703685	-1.27801154	-1.432133082	1	1	0.005691727	1.09E-06	8.92E-13	1.92E-52	8.45E-05	2.92E-47	6.00E-68	-0.179829796	0.17917151	-0.470619285	0.000844615	-1.377991397	5.52E-47	-0.123345719	-1.222909222	-0.054141685	1	3.63E-18	0.666173739	WAHR	WAHR	WAHR
AT4G09340.1	1795	1596	400	336	360	369	369	364	342	315	325	305	343	404	340	390	338	320	463	545	396	500	323	350	362	339	380	442	441	427	416	385	394	423	530	395	422	331	346	343	371	12.4782	13.4226	12.0117	13.8917	13.4068	13.8502	12.4803	12.3231	13.9846	12.6039	13.1739	13.4646	13.2674	15.012	14.127	13.5593	18.5389	23.3905	16.5404	22.5608	13.8918	10.8987	12.1487	11.8946	12.9132	14.6091	12.5655	13.5011	12.9612	12.2723	14.3254	14.4263	15.5618	15.0636	13.8726	14.7712	11.4836	11.6603	13.0996	13.2782	12.08116667	13.10866667	13.24576667	12.97053333	13.81776667	15.4084	20.83056667	11.64733333	13.3626	12.91153333	14.77116667	14.56913333	-0.1263229	-0.017232462	-0.031427018	0.053513905	0.200620451	0.612535464	0.008502822	-0.037532673	0.143475271	1	1	1	0.808448159	0.293106264	0.000170552	1	0.840193649	0.330881201	-0.00328085	1	-0.174980888	0.51280826	0.124874522	0.23146693	-0.028146168	0.787516352	0.018600749	1	9.10E-05	1	WAHR	WAHR	WAHR
AT4G09350.1	816	617	635	495	566	513	506	481	512	536	505	435	507	506	543	640	568	697	637	749	775	741	512	561	594	554	515	550	615	854	824	873	806	845	935	592	542	531	620	510	535	51.2405	51.1504	48.8502	49.9566	47.5553	47.3422	48.3299	54.2403	56.2089	46.4988	50.3706	43.6223	54.8093	63.7236	61.4085	76.3954	65.9766	83.1519	83.7337	86.4868	56.9603	45.1875	51.565	50.2815	45.2694	47.023	45.3279	69.8467	66.4092	71.9824	75.8042	74.5452	71.0137	58.3983	46.0884	61.2958	53.2281	44.8469	48.8637	50.6077	48.97956667	49.98573333	47.74246667	52.316	56.30116667	67.92683333	84.45746667	49.01133333	45.87343333	69.41276667	73.7877	55.26083333	-0.046247942	-0.017492722	0.046982212	0.150978177	0.4174794	0.727620214	-0.138815864	0.448250695	0.535214681	1	1	0.985708192	0.334527953	0.006086635	1.14E-07	0.368173348	9.57E-05	1.53E-06	-0.082407073	0.965472614	-0.045331267	1	0.124544586	0.387874123	0.129389285	0.772951481	0.410670094	1	8.42E-06	0.00409424	WAHR	WAHR	WAHR
AT4G09360.1	2562	2363	0	1	1	1	0	0	0	0	2	0	0	0	0	0	0	0	0	2	0	0	0	1	0	0	0	0	0	0	1	0	0	0	0	0	0	1	1	0	0	0	0.0269815	0.0225357	0.0254271	0	0	0	0	0.0581253	0	0	0	0	0	0	0	0	0.0579752	0	0	0	0.0210318	0	0	0	0	0	0	0.0210437	0	0	0	0	0	0	0.030141	0.0224167	0	0	0	0.007472233	0.024981433	0	0.0193751	0	0	0.019325067	0.0070106	0	0.007014567	0	0.010047	0.010740078	0.035597777	0.027685018	0	0	0.027614206	0	0.010084552	0	1	0.73697093	0.91895856	1	1	0.71528853	1	1	1	0	1	0.01007887	1	0.014422427	1	0.027685018	0.017535336	-0.014422427	1	1	1	FALSCH	FALSCH	FALSCH
AT4G09420.1	1527	1328	94	43	91	74	56	51	62	55	38	34	35	82	39	37	27	17	30	23	19	14	73	50	44	57	60	49	87	48	57	61	39	59	63	48	49	39	66	74	61	3.52415	2.06443	3.64903	3.34807	2.44525	2.33217	2.7191	2.58587	1.9651	1.68857	1.61557	3.28442	1.82897	1.71163	1.35622	0.865706	1.44364	1.18633	0.953761	0.759184	3.77322	1.87117	1.77463	2.40359	2.4504	1.94639	2.97918	1.82396	2.13434	2.33684	1.70416	2.41825	2.2231	2.19992	1.93587	2.09164	2.63257	3.0233	2.58851	3.527263333	2.748126667	3.02051	2.49884	2.079846667	1.718723333	1.221855333	0.966425	2.016463333	2.458656667	2.09838	2.11517	2.07581	-0.272469516	-0.171260707	-0.555780698	-0.73570988	-1.02687434	-1.203064062	-0.388427417	-0.547125131	-0.539328329	0.679437821	0.999054582	0.006239238	1.63E-06	5.39E-09	9.24E-14	0.030485818	0.000208175	0.000177622	-0.371762533	0.075178665	-0.585781179	0.007586734	-0.557672838	0.000454084	-0.184018166	-0.617282883	0.018344508	1	0.001804982	1	FALSCH	FALSCH	WAHR
AT4G09430.1	3120	2921	50	46	55	52	35	45	34	32	38	32	43	31	31	44	36	51	70	93	68	68	29	43	61	41	42	45	58	57	51	68	58	68	83	59	49	42	37	44	33	0.852242	1.00405	1.00269	1.06963	0.694816	0.935556	0.67792	0.684007	0.89341	0.72253	0.902384	0.564513	0.660952	0.925394	0.822122	1.18075	1.53145	2.18086	1.55189	1.67646	0.681482	0.731606	1.11854	0.786024	0.779832	0.812669	0.902968	0.984728	0.86821	1.18433	1.15223	1.26714	1.33157	1.22937	0.88012	1.02409	0.670973	0.817276	0.636649	0.699412333	0.708299333	1.025456667	0.769430667	0.766649	0.829576667	1.178107333	1.80307	0.878723333	0.831823	1.012422667	1.250313333	1.044526667	0.00752485	0.25321128	0.055979492	0.106473931	0.358039109	0.721971832	0.108244169	0.243897404	0.405089956	1	0.174940933	0.99983314	0.603070736	0.029791204	5.72E-07	0.601519837	0.067863185	0.00044543	0.058249292	1	0.144716686	0.604540408	0.26673094	0.038025763	-0.0022698	0.577255146	0.138359016	1	0.001837747	0.788424473	FALSCH	FALSCH	WAHR
AT4G09440.1	534	335	0	0	0	0	0	0	0	0	0	0	0	0	0	0	0	0	0	0	0	0	0	0	0	0	0	0	0	0	0	0	0	0	0	0	0	0	0	0	0	0	0	0	0	0	0	0	0	0	0	0	0	0	0	0	0	0	0	0	0	0	0	0	0	0	0	0	0	0	0	0	0	0	0	0	0	0	0	0	0	0	0	0	0	0	0	0	0	0	0	0	0	0	0	0	0	0	0	0	0	0	1	1	1	1	1	1	1	1	1	0	1	0	1	0	1	0	0	0	1	1	1	FALSCH	FALSCH	FALSCH
AT4G09450.1	634	435	0	0	0	0	0	0	0	0	0	0	0	0	0	0	0	0	0	0	0	0	0	0	0	0	0	0	0	0	0	0	0	0	0	0	0	0	0	0	0	0	0	0	0	0	0	0	0	0	0	0	0	0	0	0	0	0	0	0	0	0	0	0	0	0	0	0	0	0	0	0	0	0	0	0	0	0	0	0	0	0	0	0	0	0	0	0	0	0	0	0	0	0	0	0	0	0	0	0	0	0	1	1	1	1	1	1	1	1	1	0	1	0	1	0	1	0	0	0	1	1	1	FALSCH	FALSCH	FALSCH
AT4G09460.1	984	785	86	82	123	115	85	76	89	77	69	70	64	89	96	76	71	75	77	99	95	96	77	121	98	101	118	130	133	163	145	154	155	186	212	189	139	136	88	88	91	5.45448	6.65999	8.34392	8.80215	6.27889	5.8794	6.60315	6.12439	6.0364	5.8812	4.99764	6.03065	7.61625	5.94771	6.03329	6.46117	6.2684	8.63856	8.06748	8.80681	6.733	7.66048	6.68667	7.20502	8.15259	8.73588	7.70473	10.4783	9.18512	9.9804	11.4579	12.8971	12.6556	14.654	9.29014	12.3393	5.9381	6.0822	6.53265	6.07271	6.184316667	7.935353333	6.253813333	6.013996667	6.1872	6.254286667	8.504283333	7.184056667	8.197733333	9.881273333	12.33686667	12.09448	0.022587834	0.337261671	-0.012026363	0.023166725	0.036570649	0.426314737	0.379015263	0.621512378	0.91508475	1	0.241509956	1	1	1	0.037204144	0.025492505	3.21E-05	1.36E-10	0.036476512	1	0.210553026	0.586530167	0.888623756	4.94E-07	-0.048502875	0.215761711	0.026460993	1	0.647400087	1	WAHR	WAHR	WAHR
AT4G09462.1	464	265	0	0	0	0	0	0	0	0	0	0	0	0	0	0	0	0	0	0	0	0	0	0	0	0	0	0	0	0	0	0	0	0	0	0	0	0	0	0	0	0	0	0	0	0	0	0	0	0	0	0	0	0	0	0	0	0	0	0	0	0	0	0	0	0	0	0	0	0	0	0	0	0	0	0	0	0	0	0	0	0	0	0	0	0	0	0	0	0	0	0	0	0	0	0	0	0	0	0	0	0	1	1	1	1	1	1	1	1	1	0	1	0	1	0	1	0	0	0	1	1	1	FALSCH	FALSCH	FALSCH
AT4G09464.1	538	339	0	0	0	0	0	0	0	0	0	0	0	0	0	0	0	0	0	0	0	0	0	0	0	0	0	0	0	0	0	0	0	0	0	0	0	0	0	0	0	0	0	0	0	0	0	0	0	0	0	0	0	0	0	0	0	0	0	0	0	0	0	0	0	0	0	0	0	0	0	0	0	0	0	0	0	0	0	0	0	0	0	0	0	0	0	0	0	0	0	0	0	0	0	0	0	0	0	0	0	0	1	1	1	1	1	1	1	1	1	0	1	0	1	0	1	0	0	0	1	1	1	FALSCH	FALSCH	FALSCH
AT4G09465.1	411	212	0	0	0	0	0	0	0	0	0	0	0	0	0	0	0	0	0	0	0	0	0	0	0	0	0	0	0	0	0	0	0	0	0	0	0	0	0	0	0	0	0	0	0	0	0	0	0	0	0	0	0	0	0	0	0	0	0	0	0	0	0	0	0	0	0	0	0	0	0	0	0	0	0	0	0	0	0	0	0	0	0	0	0	0	0	0	0	0	0	0	0	0	0	0	0	0	0	0	0	0	1	1	1	1	1	1	1	1	1	0	1	0	1	0	1	0	0	0	1	1	1	FALSCH	FALSCH	FALSCH
AT4G09466.1	536	337	0	0	0	0	0	0	0	0	0	0	0	0	0	0	0	0	0	0	0	0	0	0	0	0	0	0	0	0	0	0	0	0	0	0	0	0	0	0	0	0	0	0	0	0	0	0	0	0	0	0	0	0	0	0	0	0	0	0	0	0	0	0	0	0	0	0	0	0	0	0	0	0	0	0	0	0	0	0	0	0	0	0	0	0	0	0	0	0	0	0	0	0	0	0	0	0	0	0	0	0	1	1	1	1	1	1	1	1	1	0	1	0	1	0	1	0	0	0	1	1	1	FALSCH	FALSCH	FALSCH
AT4G09467.1	538	339	0	0	0	0	0	0	0	0	0	0	0	0	0	0	0	0	0	0	0	0	0	0	0	0	0	0	0	0	0	0	0	0	0	0	0	0	0	0	0	0	0	0	0	0	0	0	0	0	0	0	0	0	0	0	0	0	0	0	0	0	0	0	0	0	0	0	0	0	0	0	0	0	0	0	0	0	0	0	0	0	0	0	0	0	0	0	0	0	0	0	0	0	0	0	0	0	0	0	0	0	1	1	1	1	1	1	1	1	1	0	1	0	1	0	1	0	0	0	1	1	1	FALSCH	FALSCH	FALSCH
AT4G09490.1	534	335	26	30	38	23	30	26	35	40	48	26	26	23	44	43	38	35	42	53	48	40	29	47	41	46	30	44	49	59	55	38	49	34	59	51	53	39	24	19	32	3.86414	5.7096	6.04051	4.12519	5.1929	4.71322	6.08491	7.45517	9.84	5.11877	4.75755	3.65196	8.17989	7.8855	7.56666	7.0655	8.01198	10.8369	9.55169	8.59869	5.94211	6.97258	6.5553	7.68947	4.8569	6.92852	6.65161	8.88752	8.16402	5.7708	8.48779	5.52436	8.25321	9.26593	8.30058	8.29165	3.79491	3.0772	5.38298	4.48607	4.08503	5.291766667	5.330343333	7.471313333	6.94098	7.548046667	9.662426667	7.07245	6.145676667	7.607446667	7.421786667	8.619386667	-0.109516745	0.197692138	0.626812622	0.533544032	0.639821754	0.958690883	0.381297605	0.649812306	0.6183533	1	0.840017557	0.102059221	0.088566861	0.022351995	0.000231148	0.234631238	0.015927776	0.020360271	0.206510717	0.827827482	0.557233569	0.11557843	0.81017188	0.000545067	0.420301904	0.401457314	-0.19181858	1	0.292904988	0.716215057	WAHR	WAHR	WAHR
AT4G09500.2	1625	1426	164	196	123	191	208	252	186	251	204	183	230	177	252	244	379	405	404	469	429.715	476	147	210	219	222	154	162	180	218	207	179	214	222	222	242	203	186	192.892	205	209	5.72597	8.76326	4.59325	8.04775	8.45818	10.7317	7.59669	10.99	9.82448	8.46387	9.88696	6.60233	11.0058	10.5118	17.729	19.2068	18.105	22.5283	20.0884	24.0383	7.07596	7.3188	8.2258	8.718	5.85712	5.99278	5.74022	7.71454	7.21834	6.38602	8.70839	8.47386	7.2954	10.329	7.46885	9.28998	7.16523	7.79977	8.25932	6.468086667	7.74144	7.134753333	8.928856667	9.75945	10.46818667	18.34693333	22.21833333	8.087533333	5.863373333	7.1063	8.159216667	9.029276667	0.227132288	0.12335993	0.526793757	0.618826717	1.373294329	1.636453841	-0.121820838	0.118304898	0.294485548	0.584815174	0.881902555	0.000490887	6.73E-08	1.69E-26	1.37E-32	0.579821215	0.595640894	0.048592734	0.410888927	0.028231409	0.283150081	0.247679341	0.425406984	0.00227896	0.11590483	1.35330376	-0.130921436	1	1.69E-14	0.573861667	WAHR	WAHR	WAHR
AT4G09510.1	2032	1833	580	616	531	551	629	552	553	611	478	535	471	572	429	469	493	402	510	435	384	362	404	547	458	408	495	472	536	408	392	289	318	280	346	338	351	263	642	722	576	15.754	21.4263	15.4265	18.0613	19.8986	18.288	17.5709	20.8123	17.9087	19.2499	15.7512	16.5988	14.5759	15.7187	17.9411	14.8314	17.7805	16.2556	13.9654	14.2221	15.1289	14.8308	13.3831	12.4647	14.6462	13.5835	13.2977	11.2324	10.6343	8.02107	10.0672	8.31464	8.84565	11.2232	10.0467	10.2191	18.5527	21.3709	17.7083	15.82723333	19.21063333	18.3047	18.58583333	19.32363333	15.3486	16.851	14.81436667	13.55953333	13.84246667	9.96259	9.07583	10.49633333	0.264316538	0.198154141	0.272360347	-0.041630897	0.085206901	-0.089562214	-0.181067121	-0.618209307	-0.739899308	0.121481449	0.301715198	0.017526807	1	0.77917131	0.317515326	0.085361083	1.39E-07	1.10E-14	0.219012519	0.083693369	-0.208833879	0.351610957	-0.549624196	1.39E-07	0.053347828	0.119271665	-0.190275112	1	0.963965021	0.140634153	WAHR	WAHR	WAHR
AT4G09520.1	1652	1453	221	182	173	184	197	182	210	152	141	165	163	235	191	226	175	170	186	167	177	134	193	198	221	181	186	205	227	204	188	157	175	171	169	125	172	113	212	220	221	7.57271	7.9861	6.34038	7.60874	7.86202	7.60667	8.41753	6.53161	6.66427	7.48955	6.87664	8.60292	8.18667	9.55539	8.03411	7.9123	8.18056	7.87275	8.12066	6.64135	9.11758	6.77236	8.14668	6.97584	6.94273	7.44254	7.10454	7.08497	6.43396	5.49707	6.98902	6.40588	5.45051	5.2361	6.21069	5.53903	7.72867	8.21494	8.57125	8.43107	8.17162	7.31174	7.962073333	6.895143333	8.206233333	8.042323333	7.54492	7.298293333	7.16327	6.338666667	6.281803333	5.66194	-0.040244879	-0.182270935	-0.256456003	-0.034810452	-0.060727955	-0.142354476	-0.208274286	-0.361903492	-0.373125684	1	0.783762806	0.233091387	1	0.896377654	0.270856875	0.152150469	0.005881196	0.002716805	-0.073588929	1	-0.184606805	0.572582158	-0.5014791	0.00041268	-0.182867074	0.04225233	0.128353416	1	1	1	WAHR	WAHR	WAHR
AT4G09530.1	312	113	0	1	1	0	0	2	0	0	0	0	1	0	0	0	0	0	0	0	0	0	0	0	0	1	0	0	1	0	0	0	0	0	0	1	0	0	0	0	0	0	0.564223	0.471255	0	0	1.07483	0	0	0	0	0.54247	0	0	0	0	0	0	0	0	0	0	0	0	0.49557	0	0	0.402436	0	0	0	0	0	0	0.538624	0	0	0	0	0	0	0	0.345159333	0.358276667	0	0.180823333	0	0	0.16519	0.134145333	0	0	0.179541333	0	0.427777069	0	0.239793135	0	0	0.181605524	0	0	1	0.977512789	1	1	1	1	1	1	1	0.441777371	0.965472614	0.220565225	1	0.238225974	1	-0.441777371	-0.220565225	-0.238225974	1	1	1	FALSCH	FALSCH	FALSCH
AT4G09545.1	369	170	0	0	0	0	0	0	0	0	0	0	0	0	0	1	0	0	0	0	0	0	0	0	0	0	0	0	0	0	0	0	0	0	0	0	0	0	0	1	0	0	0	0	0	0	0	0	0	0	0	0	0	0	0.361374	0	0	0	0	0	0	0	0	0	0	0	0	0	0	0	0	0	0	0	0	0	0	0	0.319153	0	0	0.106384333	0	0	0	0.120458	0	0	0	0	0	0	0	0.145852633	0	0	0.164088571	0	0	0	0	0	1	1	1	1	1	1	1	1	1	0	1	0	1	0	1	0	0	0	1	1	1	FALSCH	FALSCH	FALSCH
AT4G09550.1	500	301	178	162	238	168	185	153	166	166	155	179	160	171	160	148	127	122	172	162	140	115	136	196	161	148	224	219	254	157	194	172	135	185	184	173	193	136	163	180	153	29.4427	34.3145	42.1061	33.5354	35.6401	30.8684	32.1198	34.4337	35.3642	39.2215	32.5843	30.2185	33.105	30.2065	28.1451	27.4102	36.5172	36.8659	31.006	27.5137	31.0142	32.3616	28.6492	27.5346	40.3613	38.3805	38.3745	26.3212	32.0495	29.0709	26.0262	33.4544	28.6462	34.9819	33.6409	32.1806	28.6851	32.4454	28.6446	30.22513333	29.92503333	36.652	32.8761	36.3398	31.96526667	30.69083333	31.7952	29.51513333	39.03876667	29.1472	29.3756	33.60113333	-0.013932582	0.270018768	0.258006468	0.07823902	0.021357865	0.070776941	0.358689803	-0.050683718	-0.039794826	1	0.315195671	0.194810727	0.790286349	1	1	0.010400182	0.888025265	0.874331293	0.117560061	0.754817677	-0.033182838	1	0.148111561	0.305120289	0.140446407	0.103959779	-0.187906387	1	1	0.393565414	WAHR	WAHR	FALSCH
AT4G09560.1	1816	1617	184	245	195	164	221	190	193	252	205	172	203	216	245	219	238	252	269	346	300	287	146	338	237	186	153	206	214	298	292	249	223	276	291	318	319	262	224	248	207	5.66542	9.66018	6.42184	6.09389	7.9253	7.13563	6.9515	9.73044	8.70648	7.01545	7.69557	7.10538	9.43617	8.32031	9.81821	10.5393	10.6311	14.6569	12.3679	12.7817	6.1977	10.3884	7.85041	6.44149	5.13174	6.72032	6.01838	9.29992	8.97965	7.83405	8.00274	9.29067	8.43333	11.9696	10.3504	11.5402	7.33792	8.32126	7.21403	6.322833333	7.624403333	7.39197	7.337476667	8.484123333	8.484016667	10.32953667	13.26883333	8.226766667	5.956813333	8.70454	8.57558	11.28673333	0.236022689	0.19660756	0.373112463	0.373096237	0.629614996	0.962393514	-0.07397535	0.406257869	0.386957914	0.544756042	0.563808877	0.031445085	0.00418668	6.08E-06	6.47E-11	0.868875245	0.002409458	0.004418773	0.187208858	0.384373591	0.333423213	0.222951016	0.746627532	1.03E-10	0.185903605	0.628970302	-0.359669618	1	0.006945212	0.002393681	WAHR	WAHR	WAHR
AT4G09570.1	1700	1501	323.295	310	378	331.512	306	328	288	325	244.448	264	286	382.488	308	287	260.49	239	256	203	264	245	294	546	369	355	358	376	405	290.399	267	253	257.406	291.418	315	314	315	270	329.866	326	355.497	10.7237	13.1677	13.4105	13.2702	11.8215	13.2703	11.1749	13.519	11.1842	11.6001	11.6799	13.5544	12.7794	11.7465	11.5765	10.768	10.8992	9.26384	11.7248	11.7545	13.4448	18.0781	13.1674	13.2444	12.9356	13.2142	12.2702	9.7631	8.84539	8.57505	9.95135	10.5678	9.83435	12.7325	11.0105	12.8116	11.641	11.7838	13.3467	12.5743	12.25716667	13.2828	12.0889	12.1011	12.0686	11.08123333	10.91438	14.82996667	12.80666667	9.06118	10.11783333	12.18486667	-0.034105329	0.07340103	-0.051189854	-0.054773205	-0.168110061	-0.188173924	0.02448725	-0.432078285	-0.288002143	1	0.832734095	1	1	0.335702862	0.132179043	1	0.000293445	0.011277115	-0.052533946	1	0.221780415	0.445457569	-0.041994821	1	0.001344092	-0.409954339	-0.246007322	1	0.023006703	0.044983611	WAHR	WAHR	WAHR
AT4G09580.1	1317	1118	290	263	268	259	275	232	272	256	221	239	282	285	271	237	259	263	276	342	307	296	207	283	239	266	299	270	351	290	255	301	273	309	350	287	258	243	277	301	208	12.9146	14.9983	12.7652	13.9193	14.2634	12.6019	14.1696	14.2968	13.5753	14.0992	15.4619	13.5596	15.0962	13.023	15.4534	15.9087	15.7762	20.9537	18.3054	19.0663	12.7091	12.5801	11.4501	13.3237	14.5048	12.7396	14.2771	13.0897	11.3419	13.6969	14.1698	15.044	14.6704	15.6244	12.1075	15.4805	13.1242	14.6074	10.4843	13.0611	12.73863333	13.89426667	13.6783	13.99043333	14.52703333	15.71276667	19.4418	12.4513	13.8405	12.7095	14.62806667	14.40413333	-0.033470963	0.083047632	0.092332627	0.143072747	0.249241119	0.539812777	0.077830239	-0.036533505	0.152429854	1	0.799376284	0.712704553	0.348835934	0.103813292	0.00024489	0.795459437	0.882993792	0.349005263	0.061975428	0.963386534	-0.063963852	1	0.131608055	0.335471921	0.030357199	0.60377663	0.020821799	1	0.003108049	1	WAHR	WAHR	WAHR
AT4G09587.1	141	6.28195	0	0	0	0	0	0	0	0	0	0	0	0	0	0	0	0	0	0	0	0	0	0	0	0	0	0	0	0	0	0	0	0	0	0	0	0	0	0	0	0	0	0	0	0	0	0	0	0	0	0	0	0	0	0	0	0	0	0	0	0	0	0	0	0	0	0	0	0	0	0	0	0	0	0	0	0	0	0	0	0	0	0	0	0	0	0	0	0	0	0	0	0	0	0	0	0	0	0	0	0	1	1	1	1	1	1	1	1	1	0	1	0	1	0	1	0	0	0	1	1	1	FALSCH	FALSCH	FALSCH
AT4G09590.1	636	437	0	0	0	0	0	0	2	1.41597	0	0	1	0	0	0	0	0	0	0	0	0	0	1	1	2	0	0	0	1	0	0	0	0	1	0	0	0	1	2	1	0	0	0	0	0	0	0.266551	0.202308	0	0	0.140273	0	0	0	0	0	0	0	0	0	0	0.113726	0.122567	0.25629	0	0	0	0.115476	0	0	0	0	0.107234	0	0	0	0.121214	0.248311	0.128954	0	0.166159667	0	0.088850333	0.067436	0.046757667	0	0	0.164194333	0	0.038492	0.035744667	0	0.221765331	0	0.094149573	0.065927485	0	0	0	0.054490102	0.050668392	0.989790462	1	1	1	1	1	1	1	1	0.122805664	0.965472614	0.2193319	0.368189223	0	1	-0.028656091	-0.2193319	0.050668392	1	0.259680041	1	FALSCH	FALSCH	FALSCH
AT4G09600.1	606	407	0	0	0	0	0	0	0	0	0	0	1	0	1	0	0	0	0	1	2	0	0	0	0	0	0	0	0	0	0	2	2	0	1	2	0	1	0	0	0	0	0	0	0	0	0	0	0	0	0	0.150612	0	0.153019	0	0	0	0	0.168299	0.327582	0	0	0	0	0	0	0	0	0	0	0.249996	0.285154	0	0.115139	0.299088	0	0.174995	0	0	0	0	0	0	0	0	0.101210333	0	0.165293667	0	0	0.083332	0.133431	0.158027667	0	0	0	0.139090053	0	0.220693576	0	0.115475442	0.180696567	1	1	1	0.843899743	1	0.404092682	1	0.739871393	0.408969114	0	1	0	1	0.211669721	0.405841469	0	0.220693576	-0.030973155	1	0.448931284	1	FALSCH	FALSCH	FALSCH
AT4G09610.1	529	330	0	0	0	0	0	0	0	0	0	0	1	0	0	0	0	0	0	0	0	0	0	0	0	0	0	0	0	0	0	0	0	0	0	0	0	0	0	0	0	0	0	0	0	0	0	0	0	0	0	0.185755	0	0	0	0	0	0	0	0	0	0	0	0	0	0	0	0	0	0	0	0	0	0	0	0	0	0	0	0	0	0	0	0	0	0.061918333	0	0	0	0	0	0	0	0	0	0	0.08667282	0	0	0	0	0	1	1	1	1	1	1	1	1	1	0	1	0	1	0	1	0	0	0	1	1	1	FALSCH	FALSCH	FALSCH
AT4G09620.1	972	773	665	470	695	586	560	569	590	521	484	530	493	644	517	527	509	491	530	564	564	535	518	511	537	610	608	667	699	701	688	753	653	713	830	575	587	510	584	531	551	42.8318	38.7657	47.8784	45.549	42.0089	44.7015	44.4533	42.0824	42.9996	45.2203	39.0951	44.3149	41.6534	41.8829	43.9242	42.9558	43.8159	49.9776	48.6389	49.8415	45.9979	32.8535	37.209	44.191	42.6587	45.5176	41.1219	45.7627	44.2584	49.5579	49.0205	50.2063	50.317	45.2744	39.8415	46.9907	40.0192	37.2703	40.1689	44.38153333	39.1528	44.06436667	43.72123333	43.4341	40.87713333	43.5653	49.486	38.0845	43.0994	46.52633333	49.84793333	44.03553333	-0.176604759	-0.01011824	-0.030438088	-0.115942668	-0.026184537	0.153778022	-0.041346328	0.066621747	0.164083783	0.584857191	1	1	0.468824438	1	0.566495085	0.914906954	0.800849386	0.175115053	-0.021145379	1	-0.215508773	0.383037471	-0.011041608	1	-0.009292709	0.369286796	0.175125392	1	0.120301555	0.500041059	WAHR	WAHR	FALSCH
AT4G09630.1	2615	2416	556	486	466	452	491	508	509	495	386	439	450	535	450	438	394	368	400	320	412	333	433	479	491	522	475	477	558	548	431	420	402	444	563	369	415	315	496	547	489	11.4578	12.8253	10.2713	11.2409	11.7847	12.769	12.2702	12.7924	10.9721	11.9841	11.4175	11.7788	11.5999	11.1374	10.8784	10.3008	10.5803	9.07254	11.368	9.92577	12.3021	9.85324	10.8852	12.0992	10.663	10.4149	10.503	11.4461	8.87088	8.84401	9.65545	10.0031	10.9201	9.29594	9.01215	9.28613	10.8748	12.2839	11.4059	11.84623333	11.52153333	11.44583333	12.27463333	11.9162	11.38493333	10.5865	10.12210333	10.94588	10.52696667	9.72033	10.19288333	9.198073333	-0.036934167	-0.045682574	0.007836279	-0.052759304	-0.148900577	-0.20791576	-0.15633249	-0.26099609	-0.198763678	1	1	1	0.973355654	0.278864533	0.037391431	0.126786867	0.019193176	0.02354272	0.047326606	0.959608747	-0.104832272	0.807051225	-0.333048789	0.001220712	-0.039490326	-0.103083489	0.134285111	1	0.491984645	0.784010339	WAHR	WAHR	WAHR
AT4G09640.1	1665	1466	275	182	276	232	231	201	208	215	155	162	199	231	193	187	160	162	179	127	155	130	172	368	236	221	234	238	286	173	149	152	143	146	172	138	131	145	208	206	198	9.33949	7.91529	10.0256	9.50856	9.13716	8.32628	8.26343	9.15686	7.261	7.28817	8.32096	8.3815	8.19904	7.83634	7.28033	7.4731	7.80287	5.93397	7.04825	6.38596	8.05345	12.4754	8.62247	8.44193	8.65695	8.56398	8.87172	5.95505	5.05404	5.27481	5.66038	5.42084	5.49807	5.7294	4.68829	7.04458	7.51561	7.62396	7.61112	8.59148	7.583563333	9.149816667	8.575623333	7.90201	8.11878	7.518766667	6.45606	9.8466	8.69755	5.427966667	5.52643	5.820756667	-0.160176761	0.081628318	-0.107622324	-0.072912626	-0.171108871	-0.363339976	0.015866864	-0.577390998	-0.555459402	1	0.858965097	0.858225135	0.891694359	0.31724115	0.004255058	1	1.37E-06	4.78E-07	-0.002387042	1	0.177417532	0.647956414	-0.491821651	0.000863763	-0.105235282	-0.540757508	-0.063637751	1	0.005586258	0.954559003	WAHR	WAHR	WAHR
AT4G09647.1	246	47.5399	0	0	0	0	0	0	0	0	0	0	0	0	0	0	0	0	0	0	0	0	0	0	0	0	0	0	0	0	0	0	0	0	0	0	0	0	0	0	0	0	0	0	0	0	0	0	0	0	0	0	0	0	0	0	0	0	0	0	0	0	0	0	0	0	0	0	0	0	0	0	0	0	0	0	0	0	0	0	0	0	0	0	0	0	0	0	0	0	0	0	0	0	0	0	0	0	0	0	0	0	1	1	1	1	1	1	1	1	1	0	1	0	1	0	1	0	0	0	1	1	1	FALSCH	FALSCH	FALSCH
AT4G09649.1	138	6.07083	3	1	1	0	2	2	2	2	3	2	1	0	1	2	1	1	2	0	1	3	1	0	0	0	0	3	2	2	1	3	1	0	2	0	1	1	1	1	2	24.6036	10.5022	8.77176	0	19.1036	20.0065	19.1873	20.5695	33.9369	21.728	10.0973	0	10.2587	20.2389	10.988	11.1396	21.0532	0	10.9808	35.5869	11.3068	0	0	0	0	26.0679	14.9816	16.6247	8.19102	25.1403	9.55863	0	15.4382	0	8.64229	11.732	8.72543	8.93716	18.5652	11.97013333	12.07593	6.424653333	19.43246667	25.41146667	13.53163333	14.3936	15.52256667	0	13.68316667	16.65200667	8.332276667	6.79143	0.011720248	-0.804797739	1.025971108	0.164003558	0.247137354	0.349244506	0.178969832	0.444638887	-0.474892327	1	1	0.832967604	1	1	1	1	1	1	0.65567007	1	-3.697121405	0.375223159	-0.735233268	0.923867438	0.370301038	4.046365912	0.260340941	1	0.267780255	1	FALSCH	FALSCH	FALSCH
AT4G09650.1	966	767	28002	18902	19283	20537	22627	20379	21216	20405	18368	18320	19612	24008	20207	21483	17830	14667	15515	5817	10800	7436	19988	23540	22915	21187	23256	23211	28998	20897	20020	20583	15738	15001	18131	10821	12900	10417	25909	24977	25382	1817.68	1571.24	1338.79	1608.8	1710.66	1613.53	1611.01	1661.05	1644.62	1575.31	1567.4	1664.96	1640.76	1720.7	1550.68	1293.2	1292.68	519.493	938.668	698.17	1788.8	1525.29	1600.21	1546.88	1644.46	1596.36	1719.29	1374.87	1297.94	1365.24	1190.69	1064.57	1107.75	858.689	882.412	967.316	1789.33	1766.82	1864.87	1757.146667	1807.006667	1506.276667	1645.066667	1626.993333	1642.953333	1378.853333	718.777	1557.46	1653.37	1346.016667	1121.003333	902.8056667	0.040344571	-0.222111173	-0.110960635	-0.096886081	-0.349540498	-1.288433519	-0.087773497	-0.384287725	-0.647978465	1	0.429139399	0.53559427	0.490620616	0.00606372	1.22E-14	0.386788266	6.19E-07	2.75E-17	-0.09503266	0.671929477	-0.1739343	0.327671184	-0.959970919	2.36E-30	-0.015927975	-1.114499219	0.311992454	1	3.82E-09	0.008917987	WAHR	WAHR	WAHR
AT4G09660.1	1995	1796	0	0	0	0	0	0	0	0	0	0	0	0	0	0	0	0	0	0	0	0	0	0	0	0	0	0	0	0	0	0	0	0	0	0	0	0	0	0	0	0	0	0	0	0	0	0	0	0	0	0	0	0	0	0	0	0	0	0	0	0	0	0	0	0	0	0	0	0	0	0	0	0	0	0	0	0	0	0	0	0	0	0	0	0	0	0	0	0	0	0	0	0	0	0	0	0	0	0	0	0	1	1	1	1	1	1	1	1	1	0	1	0	1	0	1	0	0	0	1	1	1	FALSCH	FALSCH	FALSCH
AT4G09670.1	1394	1195	995	801	846	821	875	822	871	791	749	760	863	934	830	894	817	888	919	1069	999	1029	750	1001	954	884	1005	1035	1177	1114	997	1032	1049	1021	1210	856	1019	754	1037	977	898	41.4553	42.736	37.6996	41.2796	42.4594	41.7727	42.4504	41.3286	43.044	41.9453	44.2688	41.5741	43.2564	45.9595	45.6057	50.2533	49.1454	61.2753	55.729	62.0104	43.0805	41.63	42.7597	41.4255	45.6122	45.6883	44.7903	47.0425	41.4871	43.9348	50.9391	46.5057	47.4497	43.5983	44.7387	44.9391	45.9669	44.3582	42.3473	42.03663333	44.22413333	40.57173333	42.2275	42.10596667	44.4949	48.3348	59.67156667	41.9384	45.3636	44.1548	48.29816667	44.42536667	0.071527632	-0.049962321	0.002322356	0.080139604	0.197040437	0.495455342	0.107427369	0.069314133	0.195968772	1	1	1	0.468264138	0.168296029	0.000181642	0.355415853	0.752840698	0.071015643	0.006384179	1	-0.00329679	1	0.077932936	0.38704799	-0.004061824	0.498752132	0.118035836	1	0.006005244	0.878574019	WAHR	WAHR	WAHR
AT4G09680.1	4169	3970	624	585	699	617	654	560	706	659	565	602	576	663	581	607	544	648	710	866	747	733	461	620	568	609	722	661	791	736	656	682	667	679	972	652	739	565	605	616	609	7.82562	9.39495	9.37608	9.33803	9.55258	8.56616	10.3573	10.3642	9.77365	10.001	8.89378	8.88314	9.11434	9.39299	9.14058	11.0383	11.4289	14.9418	12.5434	13.2963	7.97073	7.76143	7.66323	8.59034	9.86347	8.78302	9.0607	9.35536	8.21674	8.73959	9.74942	9.30952	11.4734	9.99588	9.76632	10.1363	8.07234	8.41856	8.64459	8.226496667	8.378496667	9.369686667	9.492013333	10.04628333	9.133703333	10.53592667	13.59383333	8.005	9.23573	8.770563333	10.17744667	9.966166667	0.023573728	0.168517441	0.259706177	0.135306639	0.322279038	0.661504022	0.149759137	0.082658789	0.276735801	1	0.293028744	0.013030955	0.177982562	0.0159076	1.55E-07	0.194972306	0.64913824	0.01334363	0.185436686	0.191035819	-0.035056679	1	0.249204445	0.004371392	0.074269492	0.696560702	0.027531357	1	3.45E-05	1	WAHR	WAHR	WAHR
AT4G09690.1	1038	839	0	0	1	0	1	0	1	0	0	0	0	1	1	1	0	0	0	0	0	0	0	0	0	2	1	0	0	0	1	1	0	0	1	0	0	0	1	2	0	0	0	0.0634706	0	0.0691148	0	0.0694175	0	0	0	0	0.0633989	0.0742297	0.0732223	0	0	0	0	0	0	0	0	0	0.133491	0.0646429	0	0	0	0.0592686	0.0606366	0	0	0.055854	0	0	0	0.0631354	0.129335	0	0.021132967	0.0641568	0.021156867	0.046177433	0	0.049150667	0	0	0.044497	0.021547633	0.0399684	0.018618	0	0.059540004	3.38E-05	-0.030170739	0.039051137	-0.030170739	-0.030170739	0.000585738	0.026368953	-0.003557622	1	1	1	1	1	1	1	1	1	0.034956817	1	0.03263761	1	-0.030170739	1	-0.065127556	-0.062808349	0.026613116	1	0.761308016	1	FALSCH	FALSCH	FALSCH
AT4G09720.3	1062	863	851	649	767	736	774	749	704	691	570	604	622	847	664	657	556	509	585	503	468	436	678	716	582	687	684	710	871	486	508	476	448	503	580	420	470	379	829	751	859	49.0957	47.9472	47.3281	51.2422	52.0072	52.706	47.5109	49.993	45.3589	46.1597	44.1809	52.2055	47.9178	46.7692	42.9763	39.8866	43.3192	39.9239	36.1509	36.3825	53.927	41.2328	36.1215	44.5789	42.9861	43.3991	45.8969	28.4183	29.2711	28.0604	30.1239	31.7253	31.4944	29.6212	28.5735	31.2788	50.8837	47.2146	56.0919	51.74273333	51.39673333	48.83916667	50.74136667	47.17053333	46.2893	42.0607	37.48576667	40.6444	44.09403333	28.58326667	31.11453333	29.8245	-0.009495469	-0.081692393	-0.130821442	-0.157458553	-0.292600567	-0.454647352	-0.226035785	-0.834190972	-0.715746007	1	1	0.515669133	0.20114639	0.019038658	1.02E-05	0.016007596	8.98E-21	2.66E-17	-0.027654178	1	-0.340849832	0.060592453	-0.774894846	1.55E-15	-0.103167264	-0.11379752	0.059148839	1	0.44866886	1	WAHR	WAHR	WAHR
AT4G09730.1	2151	1952	2011	1412	1260	1292	1358	1364	1396	1308	1121	1082	1244	1764	1322	1093	878	681	983	730	778	784	1476	1169	1250	1201	1861	2013	2124	928	774	776	712	672	846	628	651	504	1917	1732	1757	51.2929	46.1194	34.3736	39.7689	40.3416	42.4349	41.6521	41.8379	39.4389	36.5582	39.0657	48.0687	42.1785	34.399	30.0041	23.5932	32.1817	25.6164	26.5695	28.9237	51.9032	29.7629	34.2992	34.4546	51.707	54.3997	49.4824	23.9906	19.7173	20.2246	21.1662	18.7386	20.3098	19.5814	17.4976	18.3896	52.0208	48.141	50.7235	50.4216	50.2951	40.0873	41.4762	39.27833333	38.54773333	28.593	27.03653333	32.8389	51.86303333	21.31083333	20.07153333	18.48953333	-0.003553483	-0.323681972	-0.352370513	-0.378779491	-0.797118543	-0.875066527	0.03988471	-1.2046301	-1.287079201	1	0.126346102	0.000595689	0.000160268	1.35E-09	3.59E-17	0.946249475	9.10E-40	4.52E-57	-0.275719795	0.008418327	-0.603691829	1.54E-05	-1.399674954	9.61E-56	-0.076650718	-0.271374698	0.112595754	1	0.048506884	0.923447035	WAHR	WAHR	WAHR
AT4G09731.1	135	5.87326	0	0	1	1	0	0	0	0	0	1	0	1	1	0	0	0	0	1	1	1	0	0	0	0	0	0	0	0	0	0	0	0	0	0	0	0	0	1	1	0	0	9.06683	10.2301	0	0	0	0	0	11.2294	0	9.05658	10.6038	0	0	0	0	11.6626	11.3502	12.2613	0	0	0	0	0	0	0	0	0	0	0	0	0	0	0	0	0	9.23779	9.59485	3.01886	6.277546667	6.43231	0	3.743133333	3.5346	0	11.75803333	0	0	0	0	0	0.856665865	0.887024357	0.239054103	0.174188974	-2.006786321	1.666547727	-2.006786321	-2.006786321	-2.006786321	1	1	1	1	1	0.860550029	1	1	1	-2.006786321	1	-2.006786321	1	-2.006786321	1	2.245840424	3.673334048	0	1	0.446910107	1	FALSCH	FALSCH	FALSCH
AT4G09740.1	1437	1238	0	0	0	0	0	0	0	0	0	0	0	0	0	0	0	0	0	0	0	0	0	0	0	0	0	0	0	0	0	0	0	0	0	0	0	0	0	0	0	0	0	0	0	0	0	0	0	0	0	0	0	0	0	0	0	0	0	0	0	0	0	0	0	0	0	0	0	0	0	0	0	0	0	0	0	0	0	0	0	0	0	0	0	0	0	0	0	0	0	0	0	0	0	0	0	0	0	0	0	0	1	1	1	1	1	1	1	1	1	0	1	0	1	0	1	0	0	0	1	1	1	FALSCH	FALSCH	FALSCH
AT4G09750.1	1165	966	218	140	161	168	150	153	152	183.18	142	122	138	203	108.096	128	153	214	274.158	493	291	365	194	87	87	90	114	149	122.085	157	180	152	162	185	202	166	152	124	207	206	173	11.2358	9.24017	8.87531	10.4494	9.00425	9.61841	9.16426	11.8397	10.0951	8.32952	8.75702	11.178	6.96901	8.14026	10.5652	14.9815	18.1368	34.9579	20.0817	27.2103	13.7852	4.47592	4.82387	5.21734	6.40045	8.13658	5.74728	8.20155	9.26577	8.00504	9.73154	10.4242	9.79919	10.4591	8.2555	9.14252	11.3508	11.5701	10.0922	12.06633333	11.00436667	9.521626667	9.262306667	10.08810667	7.95543	14.56116667	27.41663333	4.839043333	6.761436667	8.490786667	9.984976667	9.285706667	-0.122295059	-0.312496584	-0.236841308	-0.545019739	0.252095878	1.120881291	-0.75145872	-0.461254771	-0.250322544	1	0.389255069	0.410855467	0.000671926	0.325794968	2.16E-08	1.53E-06	0.000744949	0.05389145	-0.348499307	0.073837045	-1.162050427	4.94E-09	-0.345213434	0.033775731	0.111657998	2.282931718	0.094890889	1	1.41E-22	1	WAHR	WAHR	WAHR
AT4G09760.2	1333	1134	1109	1011	1240	1062	1024	1135	1051	982.82	1006	986	1240	1131	1197.9	1206	1446	1668	1711.84	2726	2422	2610	959	1445	1460	1405	1350	1521	1535.91	2866	2645	2708	2793	3324	3377	2481	2639	2179	891	982	974	48.6904	56.8417	58.2295	56.2694	52.3625	60.7815	53.9785	54.1132	60.9233	57.3457	67.0291	53.0509	65.7883	65.3341	85.059	99.4724	96.4686	164.66	142.379	165.747	58.0488	63.3279	68.9594	69.382	64.566	70.7537	61.5928	127.537	115.984	121.488	142.923	159.55	139.551	133.161	122.097	136.856	41.6197	46.9836	48.402	53.26336667	45.66843333	57.11353333	55.7075	57.46073333	66.0505	93.66666667	157.5953333	67.2231	65.6375	121.6696667	147.3413333	130.7046667	-0.217531523	0.098895614	0.107489367	0.305269531	0.802877964	1.547299856	0.296355717	1.176728084	1.450870177	0.358473617	0.630220117	0.512439484	0.000795928	8.56E-11	7.02E-34	0.003775878	3.75E-38	6.54E-52	0.063560996	0.880390624	0.330281752	0.040700216	1.279256	2.34E-45	0.043928371	1.217018104	0.171614176	1	2.52E-14	0.491906516	WAHR	WAHR	WAHR
AT4G09770.1	1100	901	1	1	1	4	0	3	0	1	1	1	3	1	4	2	1	1	3	1	1	0	2	5	3	4	0	1	1	2	7	2	9	9	5	15	9	9	1	0	1	0.0552586	0.0707627	0.0591031	0.266745	0	0.202202	0	0.0692975	0.0762209	0.0732002	0.204104	0.0590362	0.276487	0.136367	0.0740356	0.0750576	0.212781	0.076024	0.0739876	0	0.152368	0.275795	0.178341	0.24861	0	0.0585475	0.050472	0.112016	0.386331	0.112928	0.579644	0.543708	0.260053	1.01328	0.524077	0.711441	0.0587909	0	0.062545	0.0888876	0.0404453	0.1322036	0.067400667	0.0729062	0.205652667	0.120624733	0.050003867	0.234248667	0.036339833	0.203758333	0.461135	0.749599333	-0.065653921	0.056278376	-0.021331088	0.146959305	0.0414482	-0.052460399	-0.071357875	0.144690745	0.42423444	1	1	1	0.576631237	1	0.931335076	1	0.362869572	0.003016658	-0.028753223	1	0.180778046	0.298078927	0.684169536	2.80E-05	0.007422135	-0.233238446	-0.259935095	1	0.074835638	0.439749637	FALSCH	FALSCH	WAHR
AT4G09775.1	426	227	0	0	0	0	0	0	0	0	0	0	0	0	0	0	0	0	0	0	0	0	0	0	0	0	0	0	0	0	0	0	0	0	0	0	0	0	0	0	0	0	0	0	0	0	0	0	0	0	0	0	0	0	0	0	0	0	0	0	0	0	0	0	0	0	0	0	0	0	0	0	0	0	0	0	0	0	0	0	0	0	0	0	0	0	0	0	0	0	0	0	0	0	0	0	0	0	0	0	0	0	1	1	1	1	1	1	1	1	1	0	1	0	1	0	1	0	0	0	1	1	1	FALSCH	FALSCH	FALSCH
AT4G09780.1	1284	1085	0	0	0	0	0	0	0	0	0	0	0	0	0	0	0	0	0	0	0	0	0	0	0	0	0	0	1	0	0	0	0	0	0	0	0	0	0	0	0	0	0	0	0	0	0	0	0	0	0	0	0	0	0	0	0	0	0	0	0	0	0	0	0	0	0	0.0419127	0	0	0	0	0	0	0	0	0	0	0	0	0	0	0	0	0	0	0	0	0	0.0139709	0	0	0	0	0	0	0	0	0	0.020016249	0	0	1	1	1	1	1	1	1	1	1	0	1	0	1	0	1	0	0	0	1	1	1	FALSCH	FALSCH	FALSCH
AT4G09784.1	213	22.4695	0	0	0	0	0	0	0	0	0	0	0	0	0	0	0	0	0	0	0	0	0	0	0	0	0	0	0	0	0	0	0	0	0	0	0	0	0	0	0	0	0	0	0	0	0	0	0	0	0	0	0	0	0	0	0	0	0	0	0	0	0	0	0	0	0	0	0	0	0	0	0	0	0	0	0	0	0	0	0	0	0	0	0	0	0	0	0	0	0	0	0	0	0	0	0	0	0	0	0	0	1	1	1	1	1	1	1	1	1	0	1	0	1	0	1	0	0	0	1	1	1	FALSCH	FALSCH	FALSCH
AT4G09795.1	234	36.8813	0	0	0	0	0	0	0	0	0	0	0	0	0	0	0	0	0	0	0	0	0	0	0	0	0	0	0	0	0	0	0	0	0	0	0	0	0	0	0	0	0	0	0	0	0	0	0	0	0	0	0	0	0	0	0	0	0	0	0	0	0	0	0	0	0	0	0	0	0	0	0	0	0	0	0	0	0	0	0	0	0	0	0	0	0	0	0	0	0	0	0	0	0	0	0	0	0	0	0	0	1	1	1	1	1	1	1	1	1	0	1	0	1	0	1	0	0	0	1	1	1	FALSCH	FALSCH	FALSCH
AT4G09800.1	799	600	3594	2579	3166	2939	2896.07	2777	2623	2481.54	2250	2303	2347	3364	2325	2030	1752	1526	1872	1291	1612	1365	2552	2292	2146.56	2325	3245	3602.52	3883.5	1947	1508	1716	1582	1655	2157.35	1674	1722	1319	3251	3346.06	2970.02	298.23	274.05	280.992	294.313	279.892	281.069	254.612	258.233	257.531	253.151	239.782	298.228	241.33	207.85	194.782	171.998	199.384	147.384	179.101	163.832	291.956	189.847	191.622	216.998	293.323	316.729	294.339	163.752	124.979	145.5	153.003	150.139	168.494	169.812	150.577	156.572	287.012	302.573	278.95	296.138	289.5116667	283.1183333	271.8576667	256.305	229.654	188.7213333	163.439	199.489	301.4636667	144.7436667	157.212	158.987	-0.032537016	-0.064641191	-0.207653626	-0.365402807	-0.647251206	-0.853580615	0.025628731	-1.027699926	-0.90927409	1	1	0.059498179	0.000110494	1.12E-08	1.21E-15	1	6.44E-26	6.22E-32	-0.122984538	0.473341542	-0.567610034	2.44E-05	-0.893178437	3.11E-26	-0.084669089	-0.285970581	-0.016095652	1	0.040557714	0.932342786	WAHR	WAHR	WAHR
AT4G09810.1	1388	1189	186	128	173	177	143	162	179	149	145	155	164	172	167	133	141	125	175	173	157	169	135	153	143	131	143	129	161	113	111	118	115	126	172	103	125	101	195	159	153	7.78853	6.86368	7.74817	8.94441	6.97409	8.27412	8.76803	7.82432	8.375	8.59779	8.45506	7.69467	8.74731	6.87188	7.91047	7.10964	9.40571	9.96644	8.80241	10.2358	7.79363	6.39514	6.44181	6.16983	6.52285	5.72322	6.15772	4.7959	4.64224	5.0489	5.61254	5.76815	6.77895	5.27253	5.51576	6.05007	8.68735	7.25542	7.25149	7.758943333	7.73142	7.852086667	8.005413333	8.265703333	8.02475	8.14194	9.668216667	6.335593333	6.134596667	4.829013333	6.053213333	5.612786667	-0.004540536	0.01526074	0.081143656	0.043130132	0.061743515	0.28449029	-0.295924962	-0.587505134	-0.312476159	1	1	0.86699466	0.990428828	1	0.164777188	0.035175347	2.20E-06	0.012396026	0.040035659	1	-0.255843174	0.319057474	-0.405498476	0.004521131	0.041107996	0.540333464	0.093022317	1	0.016369415	1	WAHR	WAHR	WAHR
AT4G09820.1	1833	1634	59	47	60	32	39	43	18	81	44	30	50	36	48	40	84	105	390	531	121	304	35	39	19	32	56	86	69	21	38	17	23	14	26	39	17	18	61	75	42	1.79773	1.8339	1.95539	1.17668	1.38403	1.5981	0.641581	3.0951	1.84927	1.21089	1.87574	1.17191	1.82949	1.50388	3.4292	4.34567	15.2527	22.2596	4.93648	13.398	1.47029	1.18619	0.62281	1.09668	1.85874	2.77638	1.92032	0.648545	1.15643	0.52929	0.816807	0.466363	0.745654	1.4527	0.545851	0.784588	1.97748	2.49033	1.44849	1.479976667	1.9721	1.655323333	1.207903667	2.051753333	1.73637	7.675856667	13.53136	0.96856	2.185146667	0.778088333	0.676274667	0.927713	0.261156111	0.098560999	0.29931181	0.141936772	1.806679672	2.55077128	0.361033259	-0.479999549	-0.565067985	0.908295322	0.96004942	0.442062544	0.590539179	1.81E-06	3.24E-13	0.074731592	0.008521458	9.18E-05	-0.16764932	0.866034703	-0.333185862	0.22582406	-0.363436269	0.112847744	0.46696113	2.883957142	-0.201631716	0.986670205	9.29E-15	0.621136844	FALSCH	FALSCH	WAHR
AT4G09830.1	937	738	466	474	620	514	504	511	547	473	456	571	460	467	508	423	564	680	693	1018	943	940	406	613	563	585	510	567	649	786	837	770	778	930	1031	1071	1127	816	444	487	432	31.4379	40.9497	44.7373	41.8473	39.6011	42.0488	43.168	40.0172	42.4333	51.029	38.2081	33.6592	42.8694	35.2119	50.9786	62.3121	60.0085	94.4859	85.1803	91.7251	37.7622	41.2805	40.8607	44.3898	37.4798	40.5284	39.9912	53.7452	56.3969	53.0801	61.174	68.5922	65.4664	88.3277	80.1207	78.7508	31.8685	35.8031	32.9872	34.28643333	33.55293333	42.51143333	41.60596667	44.49316667	38.76313333	57.7664	90.46376667	42.177	39.33313333	54.4074	65.07753333	82.39973333	-0.030305422	0.302280929	0.366536247	0.172317832	0.735877909	1.37408672	0.192851874	0.650965057	0.905046219	1	0.074931422	0.012148639	0.185839651	2.78E-08	3.67E-28	0.115633994	1.70E-10	2.64E-19	0.271941871	0.039882993	0.291149393	0.143013412	1.240929157	1.14E-35	0.094594377	1.082937327	-0.335882939	1	3.90E-11	0.000430308	WAHR	WAHR	WAHR
AT4G09840.1	693	494	5	10	9	11	8	9	10	9	20	10	16	11	6	6	11	14	8	29	13	21	7	4	7	14	6	8	13	17	22	21	20	17	25	16	17	13	2	7	12	0.503927	1.29063	0.970175	1.33791	0.939066	1.10638	1.17897	1.13752	2.78037	1.33509	1.9854	1.18443	0.756422	0.746156	1.48536	1.91655	1.0349	4.02112	1.75429	3.06132	0.972655	0.402414	0.75897	1.58703	0.65873	0.854271	1.19672	1.73658	2.21453	2.16267	2.34934	1.87314	2.37153	1.97132	1.80551	1.87429	0.214456	0.768809	1.3689	0.887004	0.784055	1.199571667	1.074805333	1.750993333	1.162659333	1.478936667	2.945576667	0.916138	0.903240333	2.037926667	2.198003333	1.883706667	-0.080937389	0.221125127	0.543855162	0.196708946	0.393623932	1.064138692	0.01236027	0.686989564	0.761073961	1	0.830704576	0.21664062	0.842579327	0.28192537	0.000424269	1	0.00713435	0.001849414	0.136878502	0.975917413	0.022103986	1	0.611826939	0.018740227	0.40697666	1.042034706	0.149247023	1	0.00393195	1	FALSCH	FALSCH	WAHR
AT4G09850.1	619	420	0	0	0	0	1	0	0	0	0	1	0	0	0	0	0	0	0	0	0	0	0	0	0	0	0	0	0	1	0	0	0	0	0	0	0	0	0	0	0	0	0	0	0	0.138065	0	0	0	0	0.157032	0	0	0	0	0	0	0	0	0	0	0	0	0	0	0	0	0	0.12015	0	0	0	0	0	0	0	0	0	0	0	0	0	0	0.046021667	0.052344	0	0	0	0	0	0.04005	0	0	0	0	0.073606383	0	0	0	0	0.056652887	0	1	1	1	1	1	1	1	1	1	0.064912735	1	0	1	0	1	0.008693648	0	0	1	1	1	FALSCH	FALSCH	FALSCH
AT4G09860.1	165	8.64817	0	0	0	0	0	0	0	0	0	0	0	0	0	0	0	0	0	0	0	0	0	0	0	0	0	0	0	0	0	0	0	0	0	0	0	0	0	0	0	0	0	0	0	0	0	0	0	0	0	0	0	0	0	0	0	0	0	0	0	0	0	0	0	0	0	0	0	0	0	0	0	0	0	0	0	0	0	0	0	0	0	0	0	0	0	0	0	0	0	0	0	0	0	0	0	0	0	0	0	0	1	1	1	1	1	1	1	1	1	0	1	0	1	0	1	0	0	0	1	1	1	FALSCH	FALSCH	FALSCH
AT4G09870.1	1014	815	0	0	0	0	0	0	0	0	0	0	0	0	0	0	0	0	0	0	1	0	0	0	0	0	0	0	0	0	0	0	0	0	0	0	0	0	0	0	0	0	0	0	0	0	0	0	0	0	0	0	0	0	0	0	0	0	0	0.0817949	0	0	0	0	0	0	0	0	0	0	0	0	0	0	0	0	0	0	0	0	0	0	0	0	0	0	0	0.027264967	0	0	0	0	0	0	0	0	0	0	0.03880835	0	0	0	1	1	1	1	1	1	1	1	1	0	1	0	1	0	1	0	0.03880835	0	1	1	1	FALSCH	FALSCH	FALSCH
AT4G09880.1	246	47.5399	0	0	0	0	0	0	1	0	1	0	0	0	0	0	0	0	0	0	0	0	0	0	0	2	0	0	0	0	0	0	0	0	0	0	1	0	0	0	0	0	0	0	0	0	0	1.2251	0	1.44458	0	0	0	0	0	0	0	0	0	0	0	0	0	0	2.35589	0	0	0	0	0	0	0	0	0	0	1.10362	0	0	0	0	0	0	0	0.408366667	0.481526667	0	0	0	0.785296667	0	0	0	0.367873333	0	0	0.567084594	0	0	0	0	0	0	1	1	1	1	1	1	1	1	1	0.494022987	1	0.83616383	0.869169997	0.451934641	1	0.073061607	-0.83616383	-0.451934641	1	0.761308016	1	FALSCH	FALSCH	FALSCH
AT4G09890.1	532	333	283	261	314	301	308	277	288	299	316	290	337	285	319	329	421	491	573	966	764	788	228	278	355	318	397	457	398	414	310	407	448	487	544	528	365	430	244	256	233	42.3123	49.9719	50.2135	54.3104	53.6339	50.5155	50.3709	56.0621	65.1691	57.4369	62.0355	45.5244	59.6604	60.6956	84.3341	99.7142	109.963	198.705	152.944	170.412	46.9979	41.4898	57.1002	53.4769	64.6591	72.3944	54.3519	62.7378	46.2918	62.1795	78.0688	79.6036	76.5545	96.5058	57.5077	91.9698	38.8133	41.7103	39.4302	44.94486667	39.9846	51.4986	51.50676667	59.55603333	60.79716667	98.00376667	174.0203333	50.68896667	63.8018	57.0697	78.07563333	81.99443333	-0.164821763	0.192375269	0.398367025	0.427637013	1.107579734	1.929546954	0.496130206	0.3378819	0.783329525	1	0.369181295	0.004631801	8.60E-05	5.59E-15	7.95E-43	0.000269351	0.028267382	1.84E-13	0.192599677	0.27699332	0.16995268	0.656540271	0.853110893	2.03E-07	0.205767348	1.759594274	-0.069781369	0.993897527	9.14E-20	0.934308656	WAHR	WAHR	WAHR
AT4G09900.1	1363	1164	471.635	425.622	396	435.6	446.543	471	477	451.645	367.212	413	470	502.678	462	483	485.617	598.638	581.616	887	757	771.649	378.651	520	527	579	553.669	554.61	680.656	651	684	676	609	691	744	533	613	482	484	468	477.657	20.1734	23.3131	18.1166	22.4851	22.2456	24.5729	23.8669	24.2263	21.6652	23.401	24.7514	22.971	24.7189	25.4918	27.8296	34.7801	31.9315	52.1971	43.3538	47.7401	22.3293	22.2019	24.25	27.8554	25.7977	25.1343	26.592	28.2229	29.2206	29.5455	30.3604	32.3127	29.9527	27.8701	27.6302	29.4927	22.0256	21.8143	23.125	21.82456667	22.32163333	21.30493333	23.5618	23.0975	24.98736667	31.51373333	47.76366667	24.7691	25.84133333	28.99633333	30.87526667	28.331	0.031081361	-0.033224634	0.078296011	0.187222981	0.51046175	1.09521914	0.233868868	0.39419869	0.481849941	1	1	0.740138306	0.076486555	0.000146274	1.40E-17	0.027712161	0.000114328	1.63E-06	0.105828821	0.627632769	0.175054681	0.522672843	0.361838788	0.000160056	-0.02753281	0.920164459	0.120011153	1	3.75E-07	0.878115301	WAHR	WAHR	WAHR
AT4G09920.1	951	752	10.6564	36.3915	17.6361	25.0745	30.0042	28.7757	20.7027	17.0953	13.7635	31.2521	25.4147	30.8017	35.4305	42.012	37.1794	38.6332	38.4586	38.2957	37.7048	29.5335	19.373	19.9758	25.2921	22.6838	22.3866	39.7764	29.4615	19.4425	16.4987	25.69	18.781	27.7561	27.937	29.873	18.2511	18.0809	19.6983	25.7373	28.8901	0.705534	3.0854	1.24887	2.00343	2.31365	2.32379	1.6034	1.41939	1.25692	2.74093	2.07168	2.17872	2.93426	3.43211	3.298	3.47426	3.26822	3.48825	3.34244	2.82822	1.76834	1.32016	1.80144	1.6892	1.61456	2.79023	1.78161	1.30469	1.09098	1.73797	1.44925	2.00904	1.74092	2.41783	1.27336	1.71247	1.38754	1.85692	2.16495	1.550864667	1.803136667	2.112566667	2.08028	1.805746667	2.812683333	3.346826667	3.219636667	1.6036	2.062133333	1.37788	1.73307	1.80122	0.136055724	0.287118378	0.137398392	0.579820351	0.768976208	0.72613242	0.263550743	-0.101310449	0.099536051	1	0.740181369	1	0.055543301	0.004793514	0.010293884	0.555380292	0.968368557	0.961652328	0.272075139	0.701957929	0.029521459	1	0.135068933	0.840089602	-0.134676746	0.696610961	-0.035532882	1	0.007299933	1	FALSCH	WAHR	WAHR
AT4G09930.1	1039	840	0	0	0	0	0	0	0	0	0	0	0	0	0	0	0	0	0	0	0	0	0	0	0	0	0	0	0	0	0	0	0	0	0	0	0	0	0	0	0	0	0	0	0	0	0	0	0	0	0	0	0	0	0	0	0	0	0	0	0	0	0	0	0	0	0	0	0	0	0	0	0	0	0	0	0	0	0	0	0	0	0	0	0	0	0	0	0	0	0	0	0	0	0	0	0	0	0	0	0	0	1	1	1	1	1	1	1	1	1	0	1	0	1	0	1	0	0	0	1	1	1	FALSCH	FALSCH	FALSCH
AT4G09940.1	1185	986	0	0	0	0	0	1	0	0	0	0	0	0	0	0	0	0	0	0	0	0	0	0	0	0	0	0	0	0	0	0	0	0	0	0	0	0	1	1	0	0	0	0	0	0	0.0615903	0	0	0	0	0	0	0	0	0	0	0	0	0	0	0	0	0	0	0	0	0	0	0	0	0	0	0	0	0	0	0.0537227	0.0550263	0	0	0.036249667	0	0.0205301	0	0	0	0	0	0	0	0	0	0.051371638	0	0	0	0	0	0	0	0	1	1	1	1	1	1	1	1	1	0.029318735	1	0	1	0	1	-0.029318735	0	0	1	1	1	FALSCH	FALSCH	FALSCH
AT4G09950.1	1011	812	85	142	100	82	121	126	98	131	96	95	111	82	113	153	98	95	120	84	88	63	84	147	117	119	84	73	94	127	104	92	77	59	86	69	80	68	123	93	98	5.2118	11.1497	6.55811	6.06762	8.64097	9.42331	7.02912	10.073	8.11921	7.71622	8.37956	5.37157	8.66687	11.5755	8.05073	7.91202	9.4441	7.08597	7.22454	5.58729	7.10086	8.99708	7.71762	8.20681	5.61056	4.74242	5.26438	7.89261	6.36889	5.76406	5.50273	3.95498	4.96316	5.17198	5.16905	5.9645	8.02387	6.21404	6.80123	5.894743333	7.013046667	7.925143333	8.364466667	8.636143333	9.540643333	8.46895	6.6326	8.30717	5.205786667	6.675186667	4.806956667	5.435176667	0.216854032	0.372378492	0.482959007	0.612394171	0.45770761	0.14667774	-0.151882743	0.154704992	-0.247714578	1	0.353770961	0.020212844	0.000811931	0.023962057	0.832021563	0.641997987	0.584860122	0.185929303	0.441699985	0.052519262	0.432845713	0.100744777	-0.099517091	0.872742726	0.041259022	-0.286167973	-0.148197487	1	0.177606996	0.704095446	WAHR	WAHR	WAHR
AT4G09960.3	1198	999	0	0	1	1	0	1	0	0	0	1	0	0	0	0	0	0	0	0	0	0	0	0	0	0	0	0	0	0	0	0	0	0	0	5	0	0	0	0	1	0	0	0.0533052	0.0601444	0	0.0607888	0	0	0	0.0660194	0	0	0	0	0	0	0	0	0	0	0	0	0	0	0	0	0	0	0	0	0	0	0	0.304627	0	0	0	0	0.0564095	0	0.018803167	0.037816533	0.020262933	0.022006467	0	0	0	0	0	0	0	0.101542333	0.026875349	0.053551425	0.031404325	0	0	0	0	0	0	1	0.977512789	1	1	1	1	1	1	1	0.028940999	1	0	1	0.13952494	0.197793578	0.002463326	0	-0.13952494	1	1	0.440796421	FALSCH	FALSCH	FALSCH
AT4G09965.1	672	473	0	1	0	0	0	0	0	0	1	0	0	0	1	0	0	1	1	0	1	0	0	1	2	0	2	0	0	0	0	1	0	0	0	0	0	0	0	0	0	0	0.134793	0	0	0	0	0	0	0.14519	0	0	0	0.131667	0	0	0.142974	0.135106	0	0.140936	0	0	0.10507	0.226476	0	0.229325	0	0	0	0	0.107556	0	0	0	0	0	0	0	0	0	0	0	0.044931	0	0.048396667	0.043889	0.092693333	0.046978667	0.110515333	0.076441667	0.035852	0	0	0	0.06340768	0.068184672	0.061968314	0.127888562	0.066232046	0.106270141	0.050817889	0	1	1	1	1	0.77917131	1	0.829314272	1	1	0	1	0.151229313	0.578177601	0	1	0.068184672	-0.084997267	0	1	0.901500786	1	FALSCH	FALSCH	FALSCH
AT4G09970.1	979	780	116	112	174	133	109	113	93	105	111	86	82	128	94	83	87	91	120	152	101	103	97	94	97	128	106	154	123	98	103	68	92	90	118	117	100	81	109	124	97	7.40437	9.15488	11.8793	10.2451	8.10336	8.79777	6.94416	8.40498	9.77298	7.27179	6.44427	8.72889	7.50538	6.53716	7.44029	7.88981	9.83155	13.3483	8.63198	9.50954	8.53621	5.98927	6.66087	9.18965	7.37046	10.415	7.17111	6.34022	6.56642	4.43518	6.84442	6.28053	7.0893	9.12967	6.7264	7.39625	7.4023	8.62531	7.00801	8.223156667	7.67854	10.42642667	7.94843	8.48325	6.828936667	8.387216667	10.49660667	7.27993	8.318856667	5.780606667	6.738083333	7.750773333	-0.087808247	0.309041798	0.040120965	-0.236444231	0.025436855	0.31787559	0.014892357	-0.443846246	-0.253284338	1	0.264340405	1	0.278958569	1	0.259975444	1	0.01162816	0.087134174	-0.04362602	1	-0.155642033	0.828316025	-0.075850086	0.934575766	0.083746985	0.473517623	-0.177434252	1	0.158312798	0.524594896	WAHR	WAHR	FALSCH
AT4G09980.1	3393	3194	566	525	415	420	543	505	532	526	362	452	440	596	468	449	417	377	388	387	390	330	459	535	440	503	574	562	633	436	441	381	403	395	504	374	377	306	601	566	567	8.82279	10.4798	6.91907	7.90087	9.85821	9.60164	9.70081	10.2824	7.78346	9.33342	8.44447	9.92556	9.12537	8.63609	8.70896	7.98226	7.76305	8.2995	8.1398	7.44039	9.86428	8.32452	7.37856	8.81894	9.74676	9.28184	9.01248	6.8885	6.86578	6.06858	7.32173	6.73148	7.39455	7.1269	6.19275	6.82351	9.96723	9.61455	10.0038	9.537543333	9.86186	8.433246667	9.72022	9.133093333	8.73531	8.151423333	7.959896667	8.174006667	9.347026667	6.60762	7.149253333	6.714386667	0.043732609	-0.159712266	-0.05646391	-0.11423974	-0.203470514	-0.233984565	-0.026322311	-0.470021473	-0.370798779	1	0.81741038	1	0.463289623	0.117385999	0.014837003	1	4.00E-07	1.41E-05	0.024795949	1	-0.199914703	0.35984812	-0.449915199	9.86E-06	-0.08125986	-0.034069862	0.07911642	1	0.789489111	1	WAHR	WAHR	WAHR
AT4G09984.1	258	59.1108	0	0	0	0	0	0	0	0	0	0	0	0	0	0	0	0	0	0	0	0	0	0	0	0	0	0	0	0	0	0	0	0	0	2	0	0	0	0	0	0	0	0	0	0	0	0	0	0	0	0	0	0	0	0	0	0	0	0	0	0	0	0	0	0	0	0	0	0	0	0	0	0	2.05934	0	0	0	0	0	0	0	0	0	0	0	0	0	0	0	0	0	0.686446667	0	0	0	0	0	0	0	0	0	1	1	1	1	1	1	1	1	1	0	1	0	1	0.753986694	0.71345784	0	0	-0.753986694	1	1	0.975332544	FALSCH	FALSCH	FALSCH
AT4G09990.1	1112	913	25	26	21	28	16	24	26	24	16	13	30	31	22	20	30	16	22	25	24	20	13	20	24	12	19	8	17	15	16	18	17	17	13	12	15	18	24	27	15	1.36331	1.81565	1.22485	1.84267	1.01621	1.59635	1.65857	1.64128	1.20351	0.939096	2.01421	1.80607	1.50069	1.34575	2.19187	1.18514	1.53988	1.87562	1.75236	1.57752	0.977373	1.08868	1.40797	0.736027	1.12867	0.462224	0.846747	0.829075	0.871436	1.00299	1.08049	1.01351	0.66725	0.799971	0.861981	1.40418	1.39244	1.6045	0.925844	1.382251	1.307594667	1.627723333	1.42371	1.261295333	1.620216667	1.638963333	1.735166667	1.077559	0.812547	0.901167	0.920416667	1.022044	-0.045935593	0.141487959	-0.075176002	0.137360686	0.147645878	0.199303319	-0.394307022	-0.325440162	-0.310906065	1	0.943849714	1	0.793506457	0.797113011	0.651746803	0.102108599	0.11308861	0.120364542	0.024891662	1	-0.197435979	0.733857095	-0.236511036	0.386625219	-0.100067663	0.396739298	-0.074395029	1	0.179666735	1	FALSCH	FALSCH	FALSCH
AT4G10000.1	1343	1144	400	326	356	328	356	350	357	317	333	332	378	435	391	410	414	468	470	656	600	592	329	541	490	529	374	414	478	625	657	644	649	687	770	505	596	411	361	403	414	17.4084	18.1686	16.5714	17.2269	18.045	18.5794	18.175	17.3012	19.9902	19.1403	20.2544	20.2258	21.2858	22.0173	24.1401	27.6656	26.2547	39.2784	34.963	37.266	19.7405	23.5024	22.9416	25.8948	17.7308	19.0901	19.001	27.5694	28.5579	28.6389	32.9202	32.6873	31.5414	26.8676	27.3336	25.588	16.7154	19.1129	20.3935	19.1249	18.7406	17.3223	18.26646667	18.81056667	21.18583333	26.02013333	37.16913333	24.11293333	18.6073	28.2554	32.38296667	26.5964	-0.027815774	-0.135380998	-0.022711466	0.140657129	0.425053179	0.923424815	-0.03759073	0.539721329	0.730130555	1	0.957723274	1	0.251130386	0.001513716	3.25E-13	0.99671399	1.07E-07	3.58E-14	-0.062889599	1	0.319448939	0.099151064	0.455498463	8.24E-06	0.040178132	0.603975876	0.274632092	1	0.001067507	0.079926014	WAHR	WAHR	WAHR
AT4G10010.1	2132	1933	1	0	0	0	0	0	0	0	0	0	0	0	0	0	0	0	0	0	0	0	0	0	0	0	0	0	0	1	1	0	0	0	0	2	0	0	0	0	0	0.0257569	0	0	0	0	0	0	0	0	0	0	0	0	0	0	0	0	0	0	0	0	0	0	0	0	0	0	0.0261061	0.0257249	0	0	0	0	0.0629741	0	0	0	0	0	0.008585633	0	0	0	0	0	0	0	0	0	0.017277	0	0.020991367	-0.01233358	-0.01233358	-0.01233358	-0.01233358	-0.01233358	-0.01233358	-0.01233358	0.012378992	-0.01233358	1	1	1	1	1	1	1	1	1	-0.01233358	1	-0.01233358	1	0.017637087	1	0	0	-0.029970667	1	1	0.975332544	FALSCH	FALSCH	FALSCH
AT4G10020.1	1499	1300	4.08449	4.09276	4.12026	2.06302	5.1841	2.02114	0	5.14045	2.04258	3.09323	3.07711	3.06957	4.11922	1.01972	4.02228	4.08265	1.01615	2.03505	2.05464	1.01477	3	4.03462	4.06952	4.01976	2.01105	6.04958	8.24487	0	1.00851	1.0161	1.00738	2.02056	3.03953	5.08685	4.03045	3.05105	4.04271	2.03945	3.03671	0.15643	0.200725	0.168778	0.0953501	0.23124	0.0944151	0	0.246888	0.107903	0.15693	0.145096	0.125597	0.197338	0.0481884	0.206393	0.212382	0.0499516	0.107228	0.10536	0.0562136	0.158404	0.154241	0.167669	0.173157	0.0839001	0.245479	0.288414	0	0.0385766	0.039764	0.0449668	0.084601	0.109567	0.238161	0.162662	0.167158	0.164727	0.0851171	0.131637	0.146810333	0.127160367	0.154951033	0.1085517	0.170573667	0.130207467	0.1562422	0.089600533	0.165022333	0.205931033	0.026113533	0.0797116	0.189327	-0.02493402	0.010204878	0.02958892	-0.021039184	0.011816824	-0.073827495	0.072520593	-0.160436444	-0.086980801	1	1	1	1	1	0.850970308	0.907399753	0.061307803	0.534396576	-0.048950754	1	0.022730802	1	0.052518623	0.922121917	0.078539674	-0.096558297	-0.139499424	1	0.592908161	0.451692954	FALSCH	FALSCH	FALSCH
AT4G10030.1	1535	1336	442.916	403.907	347.88	367.937	399.816	390.979	413	370.86	342.957	371.907	365.923	404.93	421.881	370.98	366.978	401.917	386.984	355.965	422.945	351.985	297	474.965	416.93	413.98	371.989	369.95	406.755	513	485.991	452.984	419.993	401.979	549.96	355.913	403.97	303.949	384.957	422.961	421.963	16.5059	19.2754	13.8662	16.5473	17.3535	17.772	18.0042	17.3319	17.6292	18.3597	16.7895	16.1219	19.6663	17.0589	18.3231	20.3446	18.5107	18.2506	21.1038	18.973	15.2594	17.6683	16.7152	17.3523	15.101	14.6073	13.8453	19.3769	18.0887	17.2494	18.2423	16.3774	19.2904	16.2144	15.8642	16.2037	15.263	17.1767	17.7986	15.9624	16.7461	16.56296667	17.7099	17.7736	17.83823333	19.05946667	19.44246667	17.24526667	14.51786667	18.23833333	17.97003333	16.0941	0.065161693	0.050196249	0.146365016	0.151323364	0.241942938	0.269228977	-0.128410075	0.18164351	0.161381903	1	0.963571062	0.346863719	0.218111919	0.099721224	0.124318806	0.328760762	0.155910589	0.279457288	0.141461537	0.406315998	0.105181927	0.811947115	0.011158157	0.999909165	0.004903478	0.164047051	0.150223747	1	0.751917514	0.73749528	WAHR	WAHR	FALSCH
AT4G10040.1	652	453	368	363	446	366	349	296	327	359	319	279	401	319	337	361	297	274	355	362	332	277	341	326	335	263	330	321	430	303	280	271	235	233	263	198	241	204	357	325	301	40.4459	51.0902	52.429	48.5449	44.6746	39.681	42.0417	49.481	48.3606	40.6203	54.2626	37.4573	46.331	48.957	43.7344	40.9046	50.0802	54.7376	48.8567	44.0351	51.6706	35.7651	39.6096	32.5118	39.5093	37.38	43.1664	33.7534	30.7359	30.4346	30.1032	27.9966	27.2065	26.603	27.9123	32.074	41.745	38.9254	37.4443	43.19126667	39.37156667	50.68803333	42.13243333	46.15396667	49.8502	44.9064	49.2098	35.96216667	40.01856667	31.6413	28.43543333	28.8631	-0.130421711	0.226069026	0.093617854	0.202492164	0.054934016	0.184207694	-0.107484204	-0.437062768	-0.586207418	1	0.326774046	0.81612828	0.218365086	1	0.586978423	0.694802037	0.001347468	8.36E-06	-0.034988175	1	-0.257711956	0.369432982	-0.565397349	0.000199461	0.128606029	0.441919651	-0.020810069	1	0.068859219	1	WAHR	WAHR	WAHR
AT4G10050.1	1330	1131	178	198	252	207	217	236	217	205	151	184	208	207	215	203	228	244	274	388	323	354	179	273	267	212	228	207	224	278	316	267	279	282	347	325	302	252	214	187	183	7.83578	11.1617	11.8651	10.9968	11.1258	12.6718	11.1745	11.3171	9.16881	10.7298	11.2734	9.73534	11.839	11.0265	13.4474	14.5897	15.4819	23.4988	19.0381	22.5402	10.8637	11.9961	12.6445	10.4968	10.9334	9.65474	9.00661	12.4038	13.8935	12.0101	14.3148	13.5717	14.3775	17.4898	14.0095	15.8693	10.0227	8.9707	9.11814	9.478273333	9.370513333	11.3412	11.65736667	10.40523667	11.37963333	14.50633333	21.69236667	11.71246667	9.864916667	12.76913333	14.088	15.78953333	-0.014913693	0.236081681	0.122295383	0.240567583	0.565456582	1.114806079	0.052276108	0.394036754	0.52600058	1	0.337149241	0.712456896	0.116098141	0.000339311	2.06E-12	1	0.00736983	8.54E-05	0.272576286	0.172732882	0.27884299	0.296262079	0.68016113	3.00E-07	-0.150280903	0.835963089	-0.15416055	1	2.54E-05	0.309611585	WAHR	WAHR	WAHR
AT4G10060.1	3034	2835	3261	2652	2746	2567	3062	2900	2902	2861	2462	2331	2660	2635	2491	2716	2616	2533	2761	2311	2451	2120	2355	3559	3251	2935	3255	3101	4078	3622	3557	3515	3216	3383	3703	3019	3150	2508	3251	3235	2882	57.2694	59.6416	51.5801	54.4043	62.6304	62.1203	59.6177	63.0096	59.6395	54.2284	57.5153	49.4392	54.7218	58.8549	61.5531	60.4229	62.237	55.8371	57.6334	53.8517	57.0198	62.39	61.4211	57.9747	62.2703	57.7008	65.4139	64.4716	62.3903	63.0767	65.8274	64.9527	61.2092	64.8148	58.2954	63.008	60.7433	61.9111	57.2873	54.57613333	59.98056667	55.20866667	61.45613333	58.95916667	57.03066667	61.40433333	55.77406667	60.59526667	61.795	63.31286667	63.99643333	62.0394	0.133884093	0.016327129	0.109514869	0.062350039	0.167180749	0.03076662	0.176184227	0.210641934	0.225895089	0.753210724	1	0.46322782	0.650766485	0.275399816	1	0.100608992	0.0432373	0.037107299	0.168377791	0.165613251	0.148354027	0.484177556	0.18178834	0.037418551	-0.058862922	-0.117587406	0.044106749	1	0.326190883	1	WAHR	WAHR	FALSCH
AT4G10070.1	2255	2056	314	291	318	288	296	285	263	297	248	236	276	296	259	250	225	262	304	373	370	359	259	312	270	236	348	339	400	322	325	290	314	282	356	297	367	261	273	257	260	7.60381	9.024	8.23642	8.41647	8.34837	8.41803	7.45013	9.01935	8.28376	7.57053	8.22887	7.65794	7.84542	7.47003	7.30003	8.61783	9.449	12.4269	11.9967	12.5744	8.64698	7.54175	7.03387	6.42795	9.17993	8.6978	8.84734	7.90325	7.86044	7.17583	8.86238	7.46576	8.11415	8.79219	9.36527	9.04146	7.03355	6.78199	7.12636	7.969576667	6.980633333	8.558963333	8.072176667	8.291213333	7.848106667	8.45562	12.33266667	7.00119	8.908356667	7.646506667	8.14743	9.066306667	-0.168536655	0.09181427	0.050827113	-0.019671119	0.076132162	0.571853561	0.143605905	-0.052922519	0.028326574	0.875482173	0.719870585	0.941086456	1	0.858276598	1.62E-05	0.305366034	0.746366357	1	0.016408838	1	-0.164825312	0.5761944	0.166422653	0.127484688	0.034418275	0.736678873	-0.138096079	1	3.70E-05	0.308076249	WAHR	WAHR	WAHR
AT4G10080.1	1468	1269	1392	1043	1218	1144	1167	1178	1325	1182	1037	1098	1159	1394	1229	1134	1100	1182	1184	1255	1531	1287	929	1431	1439	1329	1602	1619	1875	1746	1750	1819	1777	1950	2261	1624	1710	1311	1261	1359	1287	54.6138	52.4025	51.1117	54.1658	53.3264	56.3732	60.8114	58.1565	56.1198	57.0661	55.9856	58.4312	60.3156	54.8981	57.8224	62.9906	59.6246	67.742	80.4262	73.0355	50.2507	56.0426	60.7369	58.6471	68.4674	67.3005	67.1917	69.4314	68.5745	72.9236	81.2586	83.6414	83.4939	77.8912	70.6987	73.5804	52.6366	58.1039	57.1524	54.4319	55.9643	52.56	56.837	57.11413333	57.06643333	60.14586667	73.73456667	58.47553333	67.6532	70.30983333	82.79796667	74.05676667	0.039341595	-0.049560498	0.06817261	0.066987962	0.14153852	0.431059222	0.308610509	0.363384573	0.596198779	1	1	0.724910889	0.629658834	0.415201651	0.003040839	0.000524375	0.000164591	4.29E-11	0.061276263	0.883862485	0.101579845	0.759745414	0.437265684	1.22E-06	0.006896347	0.329479377	0.158933095	1	0.125187297	0.521161817	WAHR	WAHR	WAHR
AT4G10090.1	1108	909	191	110	156	116	133	152	142	130	108	114	101	171	128	97	106	83	98	126	112	124	115	121	114	117	155	159	190	135	108	118	102	114	146	96	110	82	139	139	138	10.4615	7.71539	9.13893	7.66751	8.4844	10.1547	9.0982	8.92939	8.15941	8.27138	6.81102	10.0064	8.76972	6.55561	7.7787	6.17496	6.88966	9.49473	8.21368	9.82369	8.68404	6.61549	6.7173	7.20785	9.24807	9.22712	9.50529	7.49451	5.90808	6.60412	6.51148	6.82636	7.5267	6.42793	6.34901	6.42497	8.10001	8.29657	8.55525	9.717313333	8.317276667	8.173943333	9.245766667	8.453393333	7.378783333	6.947773333	9.177366667	6.84688	9.326826667	6.668903333	6.954846667	6.400636667	-0.201963051	-0.224329388	-0.181039101	-0.355130616	-0.431320656	-0.074578969	-0.053546293	-0.4828511	-0.430037262	0.885117074	0.762408992	0.569946942	0.047748157	0.0150283	0.573091018	0.944311889	0.000755327	0.001331098	-0.064915348	1	-0.449752247	0.049291295	-0.534221995	0.000381505	-0.116123753	0.375173278	0.104184733	1	0.184429375	1	WAHR	WAHR	WAHR
AT4G10100.1	596	397	199.365	154.921	267.004	210.918	183.915	186.012	201.462	188.854	152.25	154.166	183.5	187.13	183.112	197.187	205.751	200.21	214.045	297.927	313.036	294.163	149.8	229.613	263.768	233.937	206.372	257.831	275.898	349.86	355.885	345.695	350.872	388.578	372.643	368.853	390.424	265.435	167.937	169.794	165.148	25.0025	24.8799	35.8147	31.9215	26.8633	28.4538	29.5552	29.7014	26.3369	25.6115	28.3335	25.0724	28.7254	30.5136	34.5713	34.1048	34.4549	51.4038	52.5639	53.3598	25.9006	28.7439	35.5865	32.9983	28.1931	34.2592	31.6034	44.471	44.5765	44.2995	51.2863	53.2765	43.9864	56.5492	51.5968	47.62	22.4074	23.2049	23.4423	25.32516667	23.0182	30.87203333	28.29076667	27.2166	29.19083333	34.377	52.4425	32.4429	31.3519	44.449	49.5164	51.922	-0.13231463	0.275848396	0.100101494	0.197667914	0.426369046	1.021544832	0.297407778	0.787805887	0.940309165	1	0.332707341	0.781636828	0.191546688	0.005836971	5.44E-13	0.048003226	9.81E-12	5.56E-14	0.15400329	0.548559204	0.345257291	0.160171643	1.007424919	1.90E-17	-0.053901797	0.676287541	-0.067115754	1	0.001243181	0.785086858	WAHR	WAHR	WAHR
AT4G10110.1	795	596	180.635	137.079	181.996	141.082	147.085	138.988	140.538	130.146	119.75	123.834	159.5	149.87	129.888	153.813	146.249	127.79	157.955	204.073	178.964	150.837	130.2	178.387	153.232	155.063	149.628	164.169	215.102	186.14	164.115	197.305	163.128	208.422	209.357	203.147	187.576	140.565	177.063	148.206	145.852	15.0897	14.6641	16.2611	14.2229	14.3106	14.1618	13.7334	13.6341	13.7984	13.7035	16.4047	13.3756	13.5726	15.8545	16.3687	14.5001	16.9364	23.4539	20.0172	18.2255	14.9952	14.875	13.7707	14.5695	13.616	14.5304	16.4124	15.7604	13.6927	16.8419	15.8828	19.0347	16.461	20.7457	16.5123	16.7977	15.7368	13.4917	13.7906	14.48683333	14.3397	15.04936667	14.0686	13.712	15.27726667	15.93506667	20.56553333	14.40506667	14.85293333	15.43166667	17.12616667	18.01856667	-0.013771911	0.051474188	-0.074048795	0.071816278	0.128971487	0.477685216	0.033707633	0.085436641	0.227031676	1	0.985375915	1	0.853034657	0.671799681	0.013874994	1	0.849277867	0.205324376	-0.039496795	1	-0.007637254	1	0.296366342	0.045129983	-0.034552	0.48532247	-0.069334666	1	0.058461928	0.894923827	WAHR	WAHR	FALSCH
AT4G10112.1	105	4.43819	0	0	0	0	0	0	0	0	0	0	0	0	0	0	0	0	0	0	0	0	0	0	0	0	0	0	0	0	0	0	0	0	0	0	0	0	0	0	0	0	0	0	0	0	0	0	0	0	0	0	0	0	0	0	0	0	0	0	0	0	0	0	0	0	0	0	0	0	0	0	0	0	0	0	0	0	0	0	0	0	0	0	0	0	0	0	0	0	0	0	0	0	0	0	0	0	0	0	0	0	1	1	1	1	1	1	1	1	1	0	1	0	1	0	1	0	0	0	1	1	1	FALSCH	FALSCH	FALSCH
AT4G10115.1	291	92.0002	0	0	0	0	0	0	0	0	0	0	0	0	0	0	0	0	0	0	0	0	0	0	0	0	0	0	0	0	0	0	0	0	0	0	0	0	0	0	0	0	0	0	0	0	0	0	0	0	0	0	0	0	0	0	0	0	0	0	0	0	0	0	0	0	0	0	0	0	0	0	0	0	0	0	0	0	0	0	0	0	0	0	0	0	0	0	0	0	0	0	0	0	0	0	0	0	0	0	0	0	1	1	1	1	1	1	1	1	1	0	1	0	1	0	1	0	0	0	1	1	1	FALSCH	FALSCH	FALSCH
AT4G10120.1	3457	3258	2364	1638	2360	1861	1714	1315	1571	1892	1674	1266	1660	1817	1563	2076	1587	2223	2305	3500	2780	3243	1793	1572	2116	1421	2962	3349	3425	3803	4120	3845	4061	3643	3897	2993	3100	2729	2342	1495	1684	36.1261	32.0547	38.5741	34.3207	30.5065	24.5111	28.0838	36.2587	35.2861	25.6283	31.2328	29.6652	29.8777	39.1455	32.4931	46.1432	45.2122	73.5856	56.8823	71.6824	37.7761	23.9796	34.7871	24.4245	49.308	54.2247	47.8063	58.9045	62.8829	60.0402	72.3312	60.8634	56.0525	55.9139	49.9215	59.6587	38.0777	24.8965	29.1279	34.52246667	30.7007	34.98316667	27.70046667	32.39103333	33.41866667	41.28283333	67.38343333	27.7304	50.44633333	60.6092	63.08236667	55.1647	-0.164217068	0.01859039	-0.089271025	-0.045540555	0.251340288	0.944915093	0.534336492	0.794414037	0.851195664	1	1	0.935340049	1	0.192176554	2.58E-10	9.24E-08	5.14E-15	3.43E-13	-0.30765757	0.046704508	-0.306153686	0.172295953	0.660931904	4.25E-11	0.218386545	1.251068779	0.190263761	1	1.90E-10	0.497676612	WAHR	WAHR	WAHR
AT4G10130.1	1010	811	109	100	98	90	95	100	112	92	84	87	63	101	84	96	79	79	80	101	109	77	89	86	74	79	106	112	121	87	48	57	81	91	127	89	90	90	106	88	97	6.69161	7.86155	6.43487	6.66779	6.7926	7.48804	8.04319	7.08287	7.11307	7.07515	4.76183	6.62436	6.45057	7.27203	6.49788	6.58758	6.30383	8.53054	8.95962	6.83733	7.53281	5.27009	4.88725	5.45494	7.08873	7.28501	6.78485	5.41342	2.94311	3.57562	5.79573	6.10757	7.33836	6.67933	5.82236	7.90392	6.92341	5.88721	6.74013	6.949593333	6.516916667	6.98807	7.441276667	7.090363333	6.161476667	6.463096667	8.109163333	5.204093333	7.052863333	3.977383333	6.413886667	6.80187	-0.08074005	0.006965915	0.025323434	-0.150623964	-0.091106687	0.19643749	0.018620789	-0.67549356	-0.100650999	1	1	1	0.717884158	0.837006746	0.581550854	1	0.000574374	0.624483143	0.08658015	0.965472614	-0.35766067	0.197123001	-0.027061101	1	-0.061256715	0.55409816	-0.073589898	1	0.035760493	0.975332544	WAHR	WAHR	WAHR
AT4G10140.1	876	677	122	105	124	114	125	103	113	106	78	124	102	134	115	133	131	111	138	177	121	127	118	158	108	146	139	107	127	101	116	130	119	126	168	148	133	106	127	127	109	8.97214	9.88849	9.75366	10.1176	10.7067	9.23927	9.72122	9.77596	7.91234	12.0801	9.23562	10.5283	10.5791	12.0689	12.9077	11.088	13.0264	17.9085	11.9146	13.5093	11.9641	11.5987	8.54454	12.0767	11.1355	8.33735	8.53082	7.52846	8.52032	9.76903	10.2	10.1305	11.6288	13.3057	10.3072	11.1516	9.93687	10.178	9.07309	10.48818	9.72932	9.919916667	9.889063333	9.9228	10.62787333	12.3407	14.44413333	10.73998	9.334556667	8.605936667	10.6531	11.58816667	-0.098591615	-0.073188412	-0.072807528	0.017437002	0.215684109	0.426908656	-0.152673758	-0.258152057	0.020563538	1	1	1	1	0.371367128	0.084045609	0.619145983	0.163069099	1	-0.077270399	1	0.031279692	1	0.131917926	0.491319512	0.00446287	0.395628964	-0.111354388	1	0.243034826	0.745678679	WAHR	WAHR	FALSCH
AT4G10150.1	742	543	45	21	26	34	26	34	40	27	35	34	35	45.9769	26	25.7641	27.848	28.9292	30	32	46	30	26	40	48	42	51.941	59	58.7839	62	61	55	62.9209	63	73.8839	51	63.9366	47	35	32	32.9091	4.12608	2.46575	2.54981	3.76218	2.77656	3.80249	4.29034	3.1046	4.42657	4.12968	3.95114	4.50384	2.98204	2.91488	3.42104	3.60293	3.53067	4.03669	5.64731	3.97867	3.28671	3.66101	4.73473	4.33145	5.18792	5.73172	4.92305	5.76189	5.5862	5.153	6.72417	6.31522	6.37626	5.71655	6.1777	6.1648	3.41431	3.1974	3.41534	3.97221	3.34235	2.925913333	3.62313	3.88695	3.282686667	3.518213333	4.554223333	4.242396667	5.280896667	5.500363333	6.471883333	6.019683333	-0.195411215	-0.340858905	-0.024952886	-0.2153711	-0.138134838	0.159697959	0.337083305	0.386633129	0.587584699	1	0.606092378	1	0.595039344	0.77917131	0.878964417	0.186455341	0.090009569	0.002457172	-0.105017299	1	0.07633929	1	0.497518721	0.014237684	0.080064413	0.083358669	0.090065979	1	1	1	WAHR	WAHR	WAHR
AT4G10160.1	709	510	3	3	3	1	4	3	8	1	1	2	3	1.02315	3	3.2359	2.15205	2.07082	1	0	3	0	1	4	0	11	3.059	7	15.2161	9	7	10	5.07914	14	9.11611	3	4.06338	6	3	1	3.09091	0.292871	0.375042	0.313246	0.117812	0.454803	0.357223	0.913589	0.122426	0.134657	0.258641	0.360583	0.106711	0.366345	0.38979	0.28148	0.274594	0.125304	0	0.392134	0	0.134591	0.38979	0	1.20783	0.325307	0.724037	1.35677	0.890524	0.682518	0.997532	0.577915	1.49419	0.837636	0.358026	0.418017	0.837919	0.311592	0.106384	0.341534	0.178057667	0.25317	0.2687	0.575205	0.171908	0.372239333	0.227126	0.130711333	0.53254	0.802038	0.856858	0.969913667	0.537987333	0.089171976	0.106940804	-0.007550846	0.220121963	0.058873229	-0.0591795	0.613219272	0.65645333	0.741722242	1	1	1	0.627965252	1	0.978685601	0.017702676	0.002351398	0.001287153	0.419129434	0.305261969	0.379514568	0.375360776	0.38463346	0.15353879	-0.42668028	-0.438694068	0.357088782	0.993897527	0.189588418	0.58683506	FALSCH	FALSCH	WAHR
AT4G10170.1	1207	1008	186	160	209	183	180	188	141	149	156	153	135	187	148	158	143	143	173	204	182	198	141	158	133	177	181	204	206	168	197	187	160	197	253	186	190	168	167	195	158	9.18707	10.1202	11.0413	10.9081	10.3549	11.3263	8.14685	9.22928	10.6283	10.0108	8.20971	9.8679	9.1441	9.62946	9.46326	9.5939	10.9678	13.8626	12.0363	14.1456	9.60166	7.78999	7.06716	9.83323	9.7387	10.6758	9.29357	8.4105	9.71834	9.43796	9.21092	10.6378	11.7619	11.2309	9.88941	11.8705	8.77588	10.4959	8.83312	9.55221	9.3683	10.68986667	9.942683333	9.956126667	8.994423333	10.00832	13.34816667	8.230126667	9.90269	9.188933333	10.53687333	10.99693667	-0.025365814	0.147713294	0.05419267	-0.078349948	0.061049132	0.443321228	0.047138951	-0.050542156	0.128707104	1	0.584645869	1	0.919659208	0.98451606	0.010595654	1	0.847662144	0.584966235	0.052421374	1	-0.19312283	0.601065852	0.18512089	0.164474632	0.001771296	0.636444057	-0.056413786	1	0.006858979	0.942102519	WAHR	WAHR	WAHR
AT4G10180.1	1842	1643	1005	935	910	864	874	849	943	866	782	726	848	989	863	848	751	851	971	1181	1001	1065	737	674	641	717	648	726	728	771	693	665	670	677	951	655	675	545	888	868	855	30.4546	36.283	29.4943	31.5963	30.8466	31.3804	33.4276	32.9096	32.6865	29.1431	31.6383	32.0186	32.7124	31.7076	30.4907	35.0277	37.7674	49.2366	40.6144	46.6798	30.7906	20.3874	20.8965	24.438	21.3905	23.3094	20.1497	23.6805	20.974	20.5912	23.6636	22.4284	27.1243	24.2643	21.5548	23.6254	28.6293	28.6635	29.3255	31.08793333	28.87276667	32.45786667	31.88486667	31.57973333	32.01943333	34.4286	45.51026667	21.9073	21.61653333	21.74856667	24.40543333	23.14816667	-0.103200015	0.060314586	0.021943921	0.041284488	0.142883583	0.535518338	-0.504653064	-0.496255227	-0.336893802	1	0.811744549	1	0.798933047	0.431510108	0.000104418	2.81E-09	1.92E-08	0.000135927	0.035392947	1	-0.48622345	0.001666645	-0.41011721	1.97E-05	-0.013449025	1.021741788	0.073223408	1	2.86E-09	1	WAHR	WAHR	WAHR
AT4G10190.1	1104	905	0	0	0	0	0	0	0	0	0	0	0	0	0	0	0	0	0	0	0	0	0	0	0	0	0	0	0	0	0	0	0	0	0	0	0	0	0	0	0	0	0	0	0	0	0	0	0	0	0	0	0	0	0	0	0	0	0	0	0	0	0	0	0	0	0	0	0	0	0	0	0	0	0	0	0	0	0	0	0	0	0	0	0	0	0	0	0	0	0	0	0	0	0	0	0	0	0	0	0	0	1	1	1	1	1	1	1	1	1	0	1	0	1	0	1	0	0	0	1	1	1	FALSCH	FALSCH	FALSCH
AT4G10200.1	2202	2003	11	5	8	9	8	6	5	6	6	3	3	5	4	7	5	8	6	0	2	2	4	3	1	4	2	5	3	3	0	0	3	3	8	5	0	0	4	5	7	0.273424	0.159154	0.212688	0.269974	0.231602	0.181911	0.145385	0.18703	0.205716	0.0987819	0.091811	0.13278	0.124371	0.214695	0.166515	0.270103	0.191428	0	0.066563	0.0719061	0.137078	0.0744356	0.0267407	0.111831	0.0541542	0.131681	0.0681108	0.0755812	0	0	0.0869128	0.0815245	0.187165	0.151933	0	0	0.105782	0.135437	0.19694	0.181094	0.146053	0.213938667	0.186299333	0.163842633	0.143625667	0.209348667	0.046156367	0.071002433	0.084648667	0.025193733	0.1185341	0.050644333	-0.043450025	0.039571743	-0.021227789	-0.046508885	0.034106458	-0.175025285	-0.122895981	-0.204227224	-0.07851455	1	1	1	0.978549163	1	0.01781629	0.17950459	0.002790614	0.51945674	0.006344295	1	-0.141162031	0.224931707	-0.168849422	0.046227324	-0.027572084	-0.033863254	0.090334872	1	0.838363154	0.538322441	FALSCH	FALSCH	WAHR
AT4G10210.1	1337	1138	0	0	0	0	0	0	0	0	0	0	0	0	1	0	0	0	0	0	0	0	0	0	1	0	0	0	0	0	0	0	0	0	0	0	0	0	0	1	0	0	0	0	0	0	0	0	0	0	0	0	0	0.0547265	0	0	0	0	0	0	0	0	0	0.0470665	0	0	0	0	0	0	0	0	0	0	0	0	0	0	0.0476766	0	0	0.0158922	0	0	0	0.018242167	0	0	0.015688833	0	0	0	0	0.022747321	0	0	0.026080716	0	0	0	0	0	1	1	1	1	1	1	1	1	1	0	1	0.022458485	1	0	1	0	-0.022458485	0	1	1	1	FALSCH	FALSCH	FALSCH
AT4G10220.1	1203	1004	0	0	0	0	0	0	0	0	0	0	0	0	0	0	0	0	0	0	0	0	0	0	0	0	0	0	0	0	0	0	0	0	0	0	0	0	0	0	0	0	0	0	0	0	0	0	0	0	0	0	0	0	0	0	0	0	0	0	0	0	0	0	0	0	0	0	0	0	0	0	0	0	0	0	0	0	0	0	0	0	0	0	0	0	0	0	0	0	0	0	0	0	0	0	0	0	0	0	0	0	1	1	1	1	1	1	1	1	1	0	1	0	1	0	1	0	0	0	1	1	1	FALSCH	FALSCH	FALSCH
AT4G10230.1	822	623	0	2	0	3	0	0	0	1	0	0	0	1	1	2	1.00954	0	2	0	0	0.00962432	0	2.00954	0	0	0	0	0	0.00961719	0	0	0	1	1	0.00961643	1	0	0	0	0	0	0.204678	0	0.28933	0	0	0	0.10022	0	0	0	0.0853799	0.0999658	0.197218	0.108094	0	0.205153	0	0	0.0011125	0	0.160306	0	0	0	0	0	0.000778993	0	0	0	0.0873695	0.0752191	0.000939485	0.0842149	0	0	0	0	0.028459967	0	0.164669333	0	0.033406667	0.099061267	0.104415667	0.000370833	0.053435333	0	0.000259664	0.0541962	0.028384795	-0.040485637	0.179434773	0.006922459	0.095786174	0.102797621	-0.039950737	-0.040485637	-0.040111069	0.035657759	1	0.712728681	1	0.973355654	0.91519696	1	1	1	1	-0.040485637	1	0.034616118	1	-0.000105453	1	0.047408096	-0.074566855	0.035763212	1	0.761308016	1	FALSCH	FALSCH	FALSCH
AT4G10240.1	520	321	0	0	0	0	0	0	0	0	1	0	0	0	0	1	0	0	0	0	0	0	0	0	0	0	0	0	0	0	0	0	0	0	0	0	0	0	0	0	1	0	0	0	0	0	0	0	0	0.213941	0	0	0	0	0.191382	0	0	0	0	0	0	0	0	0	0	0	0	0	0	0	0	0	0	0	0	0	0	0	0	0.175555	0	0.058518333	0	0	0.071313667	0.063794	0	0	0	0	0	0	0	0.082046257	0	0.099380944	0.089218805	0	0	0	0	0	1	1	1	1	1	1	1	1	1	0	1	0	1	0	1	0.099380944	0	0	1	1	1	FALSCH	FALSCH	FALSCH
AT4G10250.1	949	750	0	0	0	0	0	0	0	0	0	3	1	0	0	0	0	1	0	2	0	2	1	0	0	0	0	0	0	0	0	0	0	0	1	0	1	0	0	0	0	0	0	0	0	0	0	0	0	0	0.263814	0.0817322	0	0	0	0	0.0901692	0	0.18266	0	0.192037	0.0915222	0	0	0	0	0	0	0	0	0	0	0	0.062482	0	0.0699545	0	0	0	0	0.0305074	0	0	0	0.087938	0.027244067	0.0300564	0.124899	0	0	0	0.020827333	0.023318167	-0.043354865	-0.043354865	0.078241477	-0.004575867	-0.000631532	0.126440609	-0.043354865	-0.043354865	-0.013616001	1	1	1	1	1	0.575770444	1	1	1	-0.043354865	1	-0.043354865	1	-0.010100092	1	0.121596342	0.169795474	-0.003515909	1	0.26304065	1	FALSCH	FALSCH	FALSCH
AT4G10260.1	1084	885	0	0	2	2	1	0	0	0	2	3	4	0	3	3	1	0	3	1	0	0	0	2	2	2	1	0	1	1	1	1	0	0	1	2	1	0	1	0	1	0	0	0.120343	0.135784	0.0655224	0	0	0	0.155198	0.223571	0.277058	0	0.211114	0.208249	0.0753741	0	0.216627	0.0773985	0	0	0	0.112312	0.121043	0.126552	0.061283	0	0.0513845	0.0570204	0.0561879	0.0574849	0	0	0.0529508	0.137547	0.0592835	0	0.0598538	0	0.0636758	0	0.041176533	0.085375667	0.0218408	0.126256333	0.232140333	0.0973337	0.0257995	0.119969	0.037555833	0.056897733	0.017650267	0.065610167	0.058214701	0.11819447	0.171535219	0.30116658	0.134002317	0.036748773	0.053188973	0.079835787	0.025241839	1	0.541271467	0.291693702	0.014112413	0.282425862	1	0.829314272	0.423885681	1	0.031170446	1	0.1634588	0.141163769	0.091679752	0.405841469	0.140364773	-0.126710027	-0.066437913	1	0.413412538	1	FALSCH	FALSCH	FALSCH
AT4G10265.1	440	241	0	4	3	5	5	1	2	2	2	4	6	0	3	3	3	1	4	5	5	4	3	5	3	4	3	3	2	4	2	5	2	3	5	4	1	0	1	1	2	0	1.05821	0.662886	1.24656	1.20306	0.251983	0.48333	0.518149	0.569917	1.09466	1.52612	0	0.775254	0.764733	0.830366	0.28061	1.06067	1.42111	1.38305	1.19525	0.85446	1.03108	0.666742	0.929451	0.67513	0.656655	0.377389	0.83756	0.412667	1.05548	0.481567	0.677567	0.97223	1.0102	0.217701	0	0.219795	0.225128	0.46766	0.28482	0.304194333	0.989218667	0.646124333	0.727575333	1.022035667	0.723882	1.333136667	0.875757667	0.569724667	0.768569	0.710454667	0.409300333	0.021592601	0.630635619	0.427182367	0.654242189	0.424094769	0.860704562	0.288945274	0.461016251	0.412813612	1	0.321573823	0.50930512	0.110113797	0.468710725	0.024425937	0.730314852	0.361776952	0.45471877	0.357507052	0.713996688	0.545907199	0.314490998	0.133412839	0.991485061	0.069675315	0.314797363	0.279400773	1	0.743314762	0.942641881	FALSCH	FALSCH	FALSCH
AT4G10270.1	477	278	17	27.58	46	28	55	39	30.3013	17	33	32.3318	23.267	20	33.3011	28	25	25	12	20	22.1809	21	14	46	45	30	18	24	26	42	34.3668	29.3125	18.2041	18.1749	28.2322	33	29	9	19	23.2106	22	3.04459	6.32526	8.81146	6.05165	11.4723	8.51939	6.34815	3.81809	8.15207	7.67047	5.13038	3.82674	7.46024	6.18755	5.99875	6.08156	2.75849	4.92789	5.31885	5.43991	3.45677	8.22344	8.67005	6.0431	3.51165	4.55407	4.25309	7.62391	6.14724	5.3642	3.79987	3.55857	4.759	7.22492	5.47306	2.30579	3.62029	4.52991	4.4596	3.4427	4.203266667	7.06279	8.779946667	6.546876667	6.25939	4.946266667	5.228883333	7.64553	4.10627	6.37845	4.039146667	5.001256667	0.227980923	0.859842422	0.764442973	0.7084116	0.420547439	0.487536827	0.200833099	0.731881055	0.181742723	1	0.020572821	0.058767969	0.017019744	0.347050865	0.184663667	0.789889506	0.00838856	0.782562182	1.138389873	0.00035364	0.960517684	0.004251701	0.433827909	0.251835712	-0.3739469	-0.472980858	-0.252085186	1	0.120646896	0.817132585	WAHR	WAHR	WAHR
AT4G10280.1	633	434	144	105.42	115	96	124	97	109.699	94	100	101.668	99.733	136	120.699	94	110	117	125	167	156.819	129	110	105	122	106	121	128	144	147	92.6332	100.688	110.796	133.825	145.768	125	86	82	121	135.789	121	16.5195	15.4868	14.1105	13.2905	16.5678	13.5728	14.7212	13.5232	15.8237	15.4502	14.0865	16.6684	17.3202	13.3059	16.9071	18.2312	18.4058	26.3574	24.0876	21.4051	17.3977	12.0238	15.0565	13.6773	15.1209	15.558	15.0886	17.0923	10.6136	11.8027	14.8142	16.784	15.7394	17.5301	10.3965	13.4569	14.7683	16.9755	15.7113	16.86186667	15.81836667	14.29593333	14.95393333	14.93236667	14.9042	17.84803333	23.95003333	13.58586667	15.25583333	13.16953333	15.7792	13.7945	-0.086845255	-0.223734718	-0.164922271	-0.167475054	0.077531138	0.482158885	-0.135925342	-0.334090614	-0.090208926	1	0.749360974	0.713366135	0.551074347	0.920114484	0.014558454	0.558257994	0.087671692	0.61091035	-0.162970704	0.72654261	-0.292311747	0.364496754	-0.271821919	0.249636005	-0.001951567	0.774470632	0.181612993	1	0.001619103	0.925086915	WAHR	WAHR	WAHR
AT4G10290.1	639	440	0	3	0	1	3	4	2	5	0	0	1	0	0	2	3	0	1	6	3	14	0	10	3	16	0	1	0	3	1	2	0	3	1	33	32	5	0	3	3	0	0.434708	0	0.136555	0.395368	0.552073	0.264733	0.709511	0	0	0.139316	0	0	0.279243	0.454814	0	0.145239	0.934059	0.454519	2.29135	0	1.1295	0.365193	2.03634	0	0.119889	0	0.344066	0.113014	0.231246	0	0.371122	0.106503	4.56484	3.8157	0.809354	0	0.369927	0.384225	0	0.251384	0.190421	0.404058	0.236503667	0.139519667	0.200017667	1.226642667	1.177011	0.039963	0.229442	0.159208333	3.063298	0.323524563	0.251471882	0.306266518	0.188425824	0.263055645	1.154870052	0.056532201	0.298003676	0.213139871	0.571534107	0.544712945	0.365737963	0.538762662	0.283294813	1.36E-05	1	0.074903134	0.232848955	0.489602533	0.060993364	1.122348697	5.34E-05	2.022651175	4.10E-10	-0.183336015	0.032521355	-1.809511304	1	1	6.76E-07	FALSCH	FALSCH	WAHR
AT4G10300.1	750	551	1639	1243	1769	1472	1416	1401	1383	1375	1175	1197	1294	1446	1226	1425	1297	1274	1330	1429	1344	1406	1284	1629	1599	1560	1655	1672	2024	1804	1752	1797	1696	1819	2056	1506	1614	1157	1426	1475	1428	148.099	143.83	170.966	160.515	149.02	154.41	146.185	155.809	146.449	143.278	143.958	139.592	138.573	158.88	157.02	156.364	154.254	177.646	162.604	183.76	159.956	146.93	155.436	158.546	162.903	160.073	167.045	165.218	158.113	165.918	178.615	179.692	174.859	166.356	153.684	149.556	137.089	145.241	146.048	149.2156667	142.7926667	158.437	149.8716667	148.512	147.137	155.8793333	174.67	153.6373333	163.3403333	163.083	177.722	156.532	-0.063045185	0.085951184	-0.006774004	-0.02010326	0.062620024	0.225832551	0.129651312	0.127390489	0.25068195	1	0.726727825	1	1	0.888271136	0.24140158	0.241823116	0.309759307	0.013831025	0.006286611	1	0.041853378	1	0.068609632	0.490048753	-0.013060615	0.183979172	0.182072318	1	0.620158586	0.407458044	WAHR	WAHR	FALSCH
AT4G10310.1	1755	1556	32	21	20	18	23	15	28	16	22	16	12	38	18	16	18	16	19	10	16	21	37	20	17	30	51	45	45	52	36	48	44	31	38	40	30	36	44	43	33	1.02392	0.860476	0.684471	0.695062	0.85714	0.585424	1.04804	0.642026	0.970984	0.678184	0.472744	1.29903	0.720448	0.631707	0.771664	0.695392	0.780332	0.440216	0.685479	0.971911	1.63222	0.638794	0.585185	1.07968	1.77764	1.52558	1.31516	1.68642	1.15048	1.56938	1.64092	1.08443	1.14443	1.56464	1.01155	1.64784	1.49788	1.49936	1.19515	1.31839	1.397463333	0.746669667	0.830201333	0.763731333	0.608299667	0.749129333	0.699202	0.767886333	1.53946	1.46876	1.289926667	1.40801	0.048385474	-0.408516488	-0.394492463	-0.527587035	-0.406486309	-0.448265908	0.131398473	0.090663315	-0.017821879	1	0.142897997	0.08826246	0.002473867	0.027426441	0.00783324	0.659698092	0.810387809	1	-0.341120915	0.225147576	-0.391097758	0.114907698	0.054718106	0.922934428	-0.053371549	-0.05716815	-0.072539986	1	0.923064999	1	FALSCH	FALSCH	WAHR
AT4G10320.1	3856	3657	2844	2416	1915	2002	2368	2335	2454	2408	1907	1944	2066	2762	2271	2067	1792	1471	1841	1527	1569	1496	2193	2342	2137	2227	3055	3109	3601	2043	1774	1891	1760	1737	2134	1453	1649	1227	2800	2562	2868	38.7195	42.1212	27.8855	32.8927	37.5483	38.7749	39.0823	41.1125	35.8117	35.0597	34.6306	40.1737	38.6751	34.7233	32.6872	27.2024	32.171	28.6016	28.601	29.4594	41.1625	31.8275	31.2992	34.1019	45.3074	44.8465	44.7789	28.1914	24.1221	26.3065	27.9275	25.8537	27.3455	24.1827	23.6577	23.8969	40.5572	38.0103	44.1949	40.01856667	40.9208	34.2998	38.4685	37.32796667	36.00966667	30.68686667	28.88733333	32.40953333	44.9776	26.20666667	27.04223333	23.91243333	0.031389169	-0.21661707	-0.097879616	-0.148374938	-0.372392073	-0.4567429	0.16465408	-0.59231687	-0.548675827	1	0.549701707	0.680208071	0.165901459	0.001993339	1.44E-06	0.045394733	7.24E-13	2.80E-14	-0.055575389	0.973094718	-0.296017249	0.045281322	-0.719411135	2.01E-18	-0.042304227	-0.160725651	0.170735308	1	0.193812167	0.400182319	WAHR	WAHR	WAHR
AT4G10330.1	1044	845	217	171	244	193	187	179	184	154	193	205	193	173	167	209	185	190	208	256	238	255	149	164	150	141	151	154	183	194	201	198	188	188	256	165	182	135	190	177	176	12.7858	12.9023	15.3769	13.7234	12.8327	12.8643	12.6821	11.3791	15.6855	16.0005	14.0009	10.8901	12.3083	15.1948	14.6043	15.2061	15.7305	20.752	18.776	21.732	12.1037	9.64556	9.50798	9.34428	9.69178	9.61384	9.8485	11.5856	11.8284	11.9208	12.9106	12.1101	14.1971	11.8848	11.3003	11.3788	11.9105	11.3649	11.7374	11.92653333	11.67093333	14.00086667	12.79303333	14.35503333	13.83466667	15.1803	20.42	9.499273333	9.71804	11.77826667	13.0726	11.5213	-0.028812625	0.214710432	0.248376222	0.198637088	0.323902935	0.728623058	-0.270294316	-0.01664327	0.122553478	1	0.405516913	0.312019739	0.242348842	0.052357166	3.11E-06	0.072027514	1	0.630624476	0.093604344	0.856954188	-0.300045941	0.243656563	-0.045951067	1	0.154771878	1.028668999	0.168504545	1	2.28E-07	0.770166711	WAHR	WAHR	WAHR
AT4G10340.1	1208	1009	136300	99732	101367	104456	116582	110695	118955	101387	95815	99439	106889	123366	111226	115202	113603	104623	93160	55805	85966	63106	93198	159381	154226	142432	125452	126424	154974	173834	186100	177043	145578	151052	184882	113164	137562	99868	124256	122456	118655	6725.57	6301.91	5349.83	6220.18	6699.98	6662.32	6866.3	6273.84	6521.4	6499.84	6493.76	6503.51	6865.23	7014.14	7510.41	7012.22	5900.3	3788.42	5679.62	4503.98	6340.2	7850.29	8186.91	7904.96	6743.25	6609.54	6984.63	8693.94	9171.52	8926.57	8372.37	8148.61	8586.56	6826.23	7152.94	7049.47	6523.2	6584.71	6626.93	6523.093333	6578.28	5957.306667	6742.866667	6431.693333	6791.043333	6807.643333	4657.34	7980.72	6779.14	8930.676667	8369.18	7009.546667	0.012152291	-0.130875042	-0.020354509	0.058068242	0.061589939	-0.485961479	0.055537642	0.453153604	0.359481227	1	0.888645476	1	0.551074347	0.922683407	0.000176429	0.731564019	2.16E-08	1.04E-05	0.047798592	0.85184923	0.290922248	0.037887671	0.103749525	0.173125191	-0.0681531	-0.776883728	0.255731701	1	1.20E-06	0.040531006	WAHR	WAHR	WAHR
AT4G10350.1	1057	858	0	0	0	0	0	0	0	0	0	0	0	0	0	0	0	0	0	0	0	0	0	0	0	0	0	0	0	0	0	0	0	0	0	0	0	0	0	0	0	0	0	0	0	0	0	0	0	0	0	0	0	0	0	0	0	0	0	0	0	0	0	0	0	0	0	0	0	0	0	0	0	0	0	0	0	0	0	0	0	0	0	0	0	0	0	0	0	0	0	0	0	0	0	0	0	0	0	0	0	0	1	1	1	1	1	1	1	1	1	0	1	0	1	0	1	0	0	0	1	1	1	FALSCH	FALSCH	FALSCH
AT4G10360.1	1090	891	397	347	390	332	384	365	395	336	370	319	358	395	378	390	395	440	461	608	530	517	318	298	275	303	298	354	308	360	325	316	345	347	488	320	311	293	389	437	366	22.1839	24.8302	23.3089	22.3883	24.9912	24.8773	25.8197	23.5453	28.5182	23.6129	24.6297	23.581	26.4213	26.8901	29.5723	33.396	33.0643	46.7414	39.6535	41.7859	24.4984	16.6218	16.5314	19.0436	18.1393	20.9584	15.7199	20.3891	18.1381	18.0429	22.4691	21.1982	25.666	21.8593	18.313	23.4213	23.1263	26.6104	23.1484	23.4211	24.29503333	23.50913333	25.2294	25.22546667	25.98036667	32.01086667	42.72693333	17.39893333	18.27253333	18.8567	23.1111	21.19786667	0.050725955	0.005191285	0.10284026	0.14378177	0.43481283	0.840393987	-0.341581962	-0.298502305	-0.018430714	1	1	0.671930064	0.224305939	0.000985998	2.00E-10	0.009506745	0.005830701	0.920134045	0.103056621	0.644852664	-0.408506056	0.036116649	-0.137707153	0.4220885	-0.000216361	1.248900043	0.119276439	1	2.32E-12	0.971806113	WAHR	WAHR	WAHR
AT4G10370.1	2085	1886	0	0	0	1	0	0	1	0	0	0	0	0	0	0	0	0	1	0	0	0	1	1	0	0	0	0	0	0	0	0	1	0	0	0	0	0	0	0	0	0	0	0	0.031858	0	0	0.0308809	0	0	0	0	0	0	0	0	0	0.0338839	0	0	0	0.0363954	0.0263511	0	0	0	0	0	0	0	0	0.0307682	0	0	0	0	0	0	0	0	0.0121318	0	0.010619333	0.010293633	0	0	0.011294633	0	0.0087837	0	0	0.010256067	0	-0.01739717	-0.002157486	-0.01739717	-0.01739717	-0.001193793	-0.01739717	-0.01739717	-0.01739717	-0.002676155	1	1	1	1	1	1	1	1	1	-0.002622509	1	-0.0047803	1	-0.01739717	1	-0.014774661	-0.01261687	0.014721015	1	1	1	FALSCH	FALSCH	FALSCH
AT4G10380.1	1521	1322	150	237	211	227	278	173	261	352	262	363	487	172	526	370	418	522	746	1701	1069	1408	78	279	223	183	418	493	534	566	683	610	603	678	661	1170	1125	848	191	228	199	5.64917	11.43	8.49935	10.317	12.194	7.94701	11.4985	16.6247	13.6103	18.1097	22.5815	6.92055	24.7796	17.194	21.0916	26.7029	36.0614	88.135	53.9051	76.6987	4.04996	10.4885	9.03498	7.75181	17.1486	19.672	18.369	21.6052	25.6907	23.4744	26.4685	27.9156	23.4307	53.8664	44.6476	45.6863	7.65309	9.35731	8.4828	5.539893333	8.497733333	10.08211667	10.54650333	16.1149	21.51836667	27.95196667	72.91293333	9.091763333	18.39653333	23.5901	25.93826667	48.06676667	0.538316145	0.76089445	1.387913852	1.783763177	2.146322341	3.49848782	1.568459818	1.910738591	2.042318014	0.022206512	0.000174593	2.00E-16	4.05E-28	1.05E-25	3.00E-64	1.23E-29	5.75E-40	1.49E-46	0.820117011	9.84E-05	0.625839268	0.009917226	2.907407195	2.31E-97	0.567796841	2.872648552	-0.865089182	0.01439059	1.58E-41	1.18E-17	WAHR	WAHR	WAHR
AT4G10390.1	1579	1380	30	89	63	59	86	56	68.2987	95	53	58	54	36	48	62	65	95	200	202	134	103	27	499	97	70	38	34	50	61	67	28	46	57	45	123	77	87	64	84	41	1.08235	4.11188	2.43106	2.56882	3.6137	2.46432	2.88247	4.2982	2.63752	2.77195	2.39866	1.38761	2.16622	2.76006	3.14195	4.65548	9.26161	10.0265	6.47306	5.37496	1.34299	17.9706	3.76484	2.84055	1.49344	1.29967	1.64766	2.23061	2.41425	1.03223	1.93429	2.24825	1.52809	5.42488	2.92745	4.49015	2.45661	3.30254	1.67426	1.270983333	2.477803333	3.037253333	2.98683	3.23589	2.441646667	5.686346667	7.291506667	8.191996667	1.480256667	1.892363333	1.903543333	4.280826667	0.614859234	0.830056999	0.899348007	0.599781874	1.557901038	1.868317162	0.127172306	0.348931674	0.354497447	0.030485667	0.000161312	7.32E-06	0.000238179	3.48E-08	1.71E-17	0.667345566	0.15383108	0.044157976	0.811924971	6.44E-06	2.017061157	2.71E-05	1.21744667	2.81E-10	0.087423036	-0.148743994	-0.862949223	1	0.933001347	4.73E-05	FALSCH	WAHR	WAHR
AT4G10400.1	1604	1405	203.344	144.608	183.364	184.926	162.996	144.224	163.297	182.905	136.237	164.748	174.585	182.198	155.248	167.988	130.821	116.367	141.541	183.704	170.295	145.272	135.627	175.024	123.708	133.316	156.359	179.224	204.294	150.557	92.5013	90.0864	109.219	107.244	162.063	108.127	85.7489	80.717	135.302	164.263	164.11	7.20574	6.56216	6.9498	7.90826	6.72719	6.23377	6.76914	8.12813	6.65911	7.73358	7.61703	6.89781	6.8816	7.34526	6.21105	5.60109	6.43788	8.9561	8.07997	7.446	6.62609	6.19102	4.71601	5.31361	6.03572	6.72902	6.61234	5.40753	3.27384	3.26197	4.51092	4.15474	5.40535	4.68405	3.20206	4.09176	5.10107	6.34322	6.58228	6.90988	6.008856667	7.140073333	6.5767	7.50694	7.281296667	6.08334	8.16069	5.40688	6.459026667	3.981113333	4.690336667	3.992623333	-0.174476687	0.041385984	0.104984471	0.066200871	-0.159226015	0.211800461	-0.084668423	-0.667187571	-0.475141796	1	1	0.749616616	0.838590074	0.408147733	0.401754535	0.730179097	7.42E-05	0.000132505	-0.062086182	1	-0.304033839	0.226933321	-0.663857741	6.55E-06	0.167070653	0.5158343	0.188715944	1	0.027909579	0.780492847	WAHR	WAHR	WAHR
AT4G10410.1	792	593	0	0	1	3	1	0	3	1	0	2	2	1	0	4	0	1	1	1	0	0	0	1	0	0	1	2	3	0	0	0	1	0	3	1	0	1	0	0	2	0	0	0.0898008	0.303967	0.0977864	0	0.294644	0.10529	0	0.22244	0.206743	0.0896993	0	0.414392	0	0.114042	0.107766	0.11551	0	0	0	0.083808	0	0	0.0914594	0.177913	0.230061	0	0	0	0.0978563	0	0.237073	0.102638	0	0.120106	0	0	0.190061	0.029899767	0.063353667	0.131255933	0.130810133	0.109243333	0.207045	0.073936	0.038503333	0.027936	0.1664778	0	0.1116431	0.074248	0.046117574	0.135421423	0.107071946	0.228975526	0.060404084	0.012001911	0.179654914	-0.042503936	0.11018974	1	0.887197047	1	0.350011622	1	1	0.328429614	1	0.581570651	0.13485278	0.867256923	-0.002753492	1	0.060823155	1	-0.027780834	0.014755403	0.049366585	1	1	1	FALSCH	FALSCH	FALSCH
AT4G10420.1	969	770	40	32	48	50	36	34	52	28	27	38	37	41	40.3215	39	34	20	38	34	31	19.1943	25	28	29	27	29.2545	31	36.2446	17	17	14.2237	15	13	29	24	15	11.2021	36	39	35	2.58639	2.64965	3.3196	3.90157	2.7111	2.6815	3.93318	2.27044	2.40809	3.25484	2.94554	2.83228	3.26126	3.11157	2.94546	1.75654	3.15376	3.02457	2.68383	1.79514	2.22863	1.80721	2.01726	1.96362	2.06056	2.12375	2.14056	1.11412	1.09785	0.939761	1.13043	0.918969	1.76491	1.89707	1.02206	1.03616	2.47655	2.74803	2.5615	2.5491	2.59536	3.290273333	3.108593333	2.644456667	3.106123333	2.618586667	2.50118	1.929363333	2.10829	1.050577	1.271436333	1.31843	0.018683009	0.27361634	0.038250522	0.210323737	0.027973101	-0.01961199	-0.191332113	-0.791423306	-0.643848356	1	0.514503772	1	0.452264376	1	1	0.548956874	2.82E-05	0.000907678	0.211191316	0.70179322	-0.276866081	0.432157997	-0.614305056	0.006884697	-0.172940794	0.25725409	-0.0295433	1	0.581119988	1	FALSCH	WAHR	WAHR
AT4G10430.1	1366	1167	559	489	459	485	412	460	509	469	423	446	484	505	474	515	436	497	532	586	595	519	448	457	497	435	480	526	579	534	502	538	572	547	591	552	525	430	471	511	472	23.8487	26.7157	20.9448	24.9707	20.472	23.9373	25.4026	25.0925	24.8925	25.2058	25.4231	23.0178	25.2957	27.1108	24.9219	28.8008	29.1324	34.3956	33.9883	32.0268	26.3509	19.4619	22.8107	20.8738	22.3076	23.7765	22.5623	23.091	21.3904	23.4535	28.4426	25.5132	23.7319	28.7894	23.6029	26.2433	21.3789	23.7573	22.7923	24.4058	22.64283333	24.2104	23.27063333	25.0636	25.9432	27.61836667	33.47023333	21.0488	22.88213333	22.64496667	25.8959	26.21186667	-0.103754957	-0.011138885	0.036878474	0.084763314	0.171783442	0.440193171	-0.089226179	-0.103624786	0.082228372	1	1	0.975672469	0.533074557	0.306846213	0.001333955	0.569947663	0.362021026	0.794218894	-0.065946138	1	-0.204457754	0.392254563	0.099078032	0.388300652	0.102824612	0.644650925	-0.01684966	1	0.000450733	0.99183374	WAHR	WAHR	WAHR
AT4G10440.1	1902	1703	3	2	2	2	3	1	2	2	3	1	1	1	1	0	4	5	4	8	7	6	1	1	1	0	9	6	4	1	0	1	3	4	1	5	1	2	2	2	2	0.0877064	0.0748763	0.0625389	0.0705628	0.10215	0.0356594	0.0683985	0.0733259	0.120978	0.0387278	0.0359948	0.0312341	0.03657	0	0.156679	0.198552	0.1501	0.321774	0.27401	0.253719	0.0403063	0.0291827	0.0314513	0	0.286623	0.185853	0.106812	0.0296318	0	0.0298732	0.102223	0.127848	0.027517	0.178698	0.0308079	0.0836443	0.0622086	0.0637181	0.0661809	0.053082267	0.064035867	0.069326	0.068735967	0.077677233	0.024188267	0.168443667	0.283167667	0.020211333	0.193096	0.019835	0.085862667	0.097716733	0.014928638	0.022083603	0.033307009	-0.040137207	0.149970036	0.28509155	0.180091987	-0.046282388	0.044223507	1	1	1	0.808166961	0.104110347	0.002708454	0.063380094	0.696004957	0.82569343	0.021287332	1	-0.045750111	0.841653459	0.05988767	0.826151807	0.012019676	0.330841662	-0.015664162	1	8.62E-05	1	FALSCH	FALSCH	WAHR
AT4G10450.1	919	720	1458.17	1063	1237.33	1127	1154.17	1077.34	1106	1044.17	845.462	921.168	872.157	1457.54	765.281	729	447	303	527.279	203.091	234.087	191	1195.2	693	630	762.144	1133.13	1263.4	1299	389	264	291	242	258	350.095	284	228	172	1454.18	1412.53	1324	100.832	94.1304	91.5137	94.0485	92.9548	90.8677	89.4651	90.5487	80.6419	84.3808	74.2535	107.679	66.1955	62.2015	41.4133	28.4597	46.7997	19.3212	21.6735	19.1037	113.945	47.8345	46.8664	59.2773	85.3551	92.5637	82.045	27.264	18.233	20.5616	19.5041	19.5045	22.786	24.0077	16.6142	17.0144	106.985	106.442	103.627	107.4853333	105.6846667	93.23086667	91.09586667	85.19046667	67.55016667	38.8909	20.0328	51.32606667	86.6546	22.01953333	20.5982	19.2121	-0.024147172	-0.203228393	-0.331899801	-0.662267932	-1.443368432	-2.366787183	-0.307598302	-2.236569519	-2.328517023	1	0.578469309	0.002877311	6.22E-11	2.46E-19	9.87E-87	0.000728875	1.84E-74	1.14E-124	-0.236291697	0.053571492	-1.05189829	1.68E-12	-2.424208883	2.41E-81	-0.095608104	-1.314888894	0.09569186	1	6.15E-15	1	WAHR	WAHR	WAHR
AT4G10457.1	279	80.003	0	0	0	0	0	0	0	0	0	0	0	0	0	0	0	0	0	0	0	0	0	0	0	0	0	0	0	0	0	0	0	0	0	0	0	0	0	0	0	0	0	0	0	0	0	0	0	0	0	0	0	0	0	0	0	0	0	0	0	0	0	0	0	0	0	0	0	0	0	0	0	0	0	0	0	0	0	0	0	0	0	0	0	0	0	0	0	0	0	0	0	0	0	0	0	0	0	0	0	0	1	1	1	1	1	1	1	1	1	0	1	0	1	0	1	0	0	0	1	1	1	FALSCH	FALSCH	FALSCH
AT4G10465.1	884	685	0	0	0	0	0	0	0	0	0	0	0	0	0	0	0	0	0	1	0	0	0	0	0	0	0	0	0	0	0	0	0	0	0	0	0	0	0	0	0	0	0	0	0	0	0	0	0	0	0	0	0	0	0	0	0	0	0.0999966	0	0	0	0	0	0	0	0	0	0	0	0	0	0	0	0	0	0	0	0	0	0	0	0	0	0	0	0	0.0333322	0	0	0	0	0	0	0	0	0	0	0.047304132	0	0	0	1	1	1	1	1	1	1	1	1	0	1	0	1	0	1	0	0.047304132	0	1	1	1	FALSCH	FALSCH	FALSCH
AT4G10470.1	1533	1334	330	253	345	304	300	316	301	260	283	261	223	321	265	246	231	206	231	200	213	183	274	266	263	252	281	329	334	226	197	206	205	200	279	217	186	145	293	346	276	12.3164	12.0919	13.772	13.6924	13.0406	14.3853	13.1414	12.1691	14.569	12.9039	10.2472	12.7995	12.3717	11.3288	11.551	10.4431	11.066	10.2695	10.6441	9.87898	14.0988	9.90983	10.5598	10.5786	11.4244	13.0099	11.3859	8.54921	7.34339	7.85612	8.91747	8.1606	9.80086	9.90074	7.31534	7.74165	11.6345	14.0724	11.6593	13.07156667	12.4554	13.18543333	13.52243333	13.214	11.3159	11.02003333	10.26419333	10.34941	11.94006667	7.91624	8.959643333	8.319243333	-0.064597681	0.011627262	0.014529644	-0.192260902	-0.227342064	-0.32103896	-0.120937911	-0.658275605	-0.498616977	1	1	1	0.218934129	0.131931771	0.005343496	0.473137233	4.30E-09	4.39E-06	0.045500246	1	-0.31016566	0.141675572	-0.594498234	1.14E-05	-0.030970603	-0.0108733	0.095881257	1	0.950507516	1	WAHR	WAHR	WAHR
AT4G10480.1	938	739	4742	3203	3807	3619	3537	3477	3386	3310	2764	2982	2789	4207	2735	2492	1653	1055	1757	741	882	652	3038	2470	2339	2505	4230	4289	4973	1362	1149	1162	954	936	1321	956	976	718	4013	4105	4040	319.479	276.339	274.33	294.242	277.539	285.726	266.854	279.657	256.858	266.134	231.344	302.811	230.49	207.162	149.209	96.5445	151.937	68.683	79.5624	63.536	282.183	166.109	169.527	189.822	310.441	306.157	306.02	93.0049	77.3147	79.9942	74.9113	68.9413	83.7673	78.7367	69.2919	69.1992	287.647	301.381	308.074	301.491	299.034	281.637	276.7063333	267.5496667	222.9986667	132.5635	70.5938	175.1526667	307.5393333	83.43793333	75.8733	72.40926667	-0.011766222	-0.097941877	-0.171703288	-0.433402074	-1.179366414	-2.078985658	0.028562201	-1.840929045	-1.976337712	1	1	0.211299025	3.39E-06	4.92E-13	5.63E-66	1	1.45E-84	1.81E-103	-0.123332139	0.502545374	-0.780065904	6.20E-09	-2.042858123	2.87E-106	-0.048371149	-1.298919754	0.066520411	1	5.90E-18	1	WAHR	WAHR	WAHR
AT4G10490.1	1261	1062	0	0	0	0	0	0	0	0	0	0	0	0	0	0	0	0	0	0	0	0	0	0	0	0	0	0	0	0	0	0	0	0	0	0	0	0	0	0	0	0	0	0	0	0	0	0	0	0	0	0	0	0	0	0	0	0	0	0	0	0	0	0	0	0	0	0	0	0	0	0	0	0	0	0	0	0	0	0	0	0	0	0	0	0	0	0	0	0	0	0	0	0	0	0	0	0	0	0	0	0	1	1	1	1	1	1	1	1	1	0	1	0	1	0	1	0	0	0	1	1	1	FALSCH	FALSCH	FALSCH
AT4G10500.1	1256	1057	2	5	16	49	10	6	11	15	5	10	4	1	3	3	6	2	15	4	1	8	0	10	7	10	7	5	21	16	46	50	27	47	22	47	92	40	10	5	11	0.0942062	0.301595	0.806083	2.78536	0.548603	0.344719	0.606106	0.88605	0.324858	0.623968	0.231974	0.0503232	0.176761	0.174362	0.378653	0.12796	0.906884	0.259215	0.063068	0.545044	0	0.470181	0.354713	0.529796	0.359175	0.249533	0.903483	0.763868	2.16406	2.40653	1.48229	2.42031	0.975357	2.70637	4.56657	2.69529	0.501141	0.256651	0.586456	0.048176467	0.448082667	1.297679333	0.499809333	0.611625333	0.194365667	0.471165667	0.289109	0.451563333	0.504063667	1.778152667	1.625985667	3.322743333	0.46626234	1.132295844	0.620634765	0.188362976	0.489078093	0.298492632	0.520984014	1.406244258	1.324977418	0.006417798	4.97E-05	5.83E-05	0.279841099	0.00182352	0.02193961	0.000540802	2.29E-12	1.77E-13	0.516897483	0.001221532	0.469725896	0.001138415	2.044065554	8.18E-26	0.103737282	-0.171233264	-0.719088136	1	0.489859045	0.02009087	FALSCH	FALSCH	WAHR
AT4G10510.1	2298	2099	0	0	0	0	0	0	0	0	0	0	0	0	0	0	0	0	0	0	0	0	0	0	0	0	0	0	0	0	0	0	0	0	0	0	0	0	0	0	0	0	0	0	0	0	0	0	0	0	0	0	0	0	0	0	0	0	0	0	0	0	0	0	0	0	0	0	0	0	0	0	0	0	0	0	0	0	0	0	0	0	0	0	0	0	0	0	0	0	0	0	0	0	0	0	0	0	0	0	0	0	1	1	1	1	1	1	1	1	1	0	1	0	1	0	1	0	0	0	1	1	1	FALSCH	FALSCH	FALSCH
AT4G10520.1	2271	2072	0	0	0	0	0	0	0	0	0	0	0	0	0	0	0	0	0	0	0	0	0	0	0	0	0	0	0	0	0	0	0	0	0	0	0	0	0	0	0	0	0	0	0	0	0	0	0	0	0	0	0	0	0	0	0	0	0	0	0	0	0	0	0	0	0	0	0	0	0	0	0	0	0	0	0	0	0	0	0	0	0	0	0	0	0	0	0	0	0	0	0	0	0	0	0	0	0	0	0	0	1	1	1	1	1	1	1	1	1	0	1	0	1	0	1	0	0	0	1	1	1	FALSCH	FALSCH	FALSCH
AT4G10530.1	2244	2045	0	0	0	0	0	0	0	0	0	0	0	0	0	0	0	0	0	0	0	0	0	0	0	0	0	0	0	0	0	0	0	0	0	0	0	0	0	0	0	0	0	0	0	0	0	0	0	0	0	0	0	0	0	0	0	0	0	0	0	0	0	0	0	0	0	0	0	0	0	0	0	0	0	0	0	0	0	0	0	0	0	0	0	0	0	0	0	0	0	0	0	0	0	0	0	0	0	0	0	0	1	1	1	1	1	1	1	1	1	0	1	0	1	0	1	0	0	0	1	1	1	FALSCH	FALSCH	FALSCH
AT4G10540.1	2328	2129	0	0	0	0	0	0	0	0	0	0	0	0	0	0	0	0	0	0	0	0	0	0	0	0	0	0	0	0	0	0	0	0	0	0	0	0	0	0	0	0	0	0	0	0	0	0	0	0	0	0	0	0	0	0	0	0	0	0	0	0	0	0	0	0	0	0	0	0	0	0	0	0	0	0	0	0	0	0	0	0	0	0	0	0	0	0	0	0	0	0	0	0	0	0	0	0	0	0	0	0	1	1	1	1	1	1	1	1	1	0	1	0	1	0	1	0	0	0	1	1	1	FALSCH	FALSCH	FALSCH
AT4G10550.3	2551	2352	143	141.445	138	151	165	142	147	139	125.388	118	136	125	137	164	147	126	162	166	148	137.403	90	132	121	141.383	155	155	192	129	127	122	137	130	166	127	132	114	169	134.387	122	3.02708	3.83424	3.12447	3.85745	4.06799	3.6664	3.64008	3.68994	3.66114	3.30889	3.54451	2.82694	3.62763	4.28363	4.16913	3.62287	4.40163	4.83444	4.19477	4.20704	2.62659	2.78918	2.75551	3.36622	3.57419	3.47638	3.71227	2.76774	2.68505	2.63888	3.38008	3.00853	3.3074	3.28647	2.94451	3.45214	3.80613	3.10005	2.92308	2.82687	3.27642	3.605386667	3.79149	3.553323333	3.81859	4.064543333	4.412083333	2.970303333	3.587613333	2.697223333	3.232003333	3.227706667	0.160238658	0.267157397	0.250755016	0.332446158	0.404267295	0.500019161	0.261578906	-0.0497227	0.145175871	1	0.189135776	0.126864578	0.011539158	0.007069859	0.001133277	0.046078251	0.805682054	0.413252516	0.324309465	0.032673874	0.053084341	1	0.143710388	0.28904401	-0.073554448	0.446934819	0.001465483	1	0.03674939	1	WAHR	WAHR	WAHR
AT4G10560.1	2112	1913	2	3	6	9	9	2	3	4	4	5	1	3	4	5	6	1	3	1	7	3	3	5	4	5	4	2	1	5	3	2	3	3	6	2	3	2	6	7	3	0.0520523	0.0999851	0.167021	0.282675	0.27281	0.0634898	0.091335	0.130553	0.143596	0.172382	0.0320435	0.0834161	0.130222	0.160569	0.209219	0.0353512	0.100217	0.0358064	0.243931	0.112934	0.107645	0.129896	0.111995	0.146365	0.113404	0.0551503	0.0237717	0.131895	0.0779817	0.0531878	0.0910018	0.08536	0.146978	0.0636325	0.0822779	0.0744623	0.166139	0.198532	0.0883739	0.0810378	0.151014967	0.183227033	0.142544933	0.148843667	0.1076115	0.114929067	0.130890467	0.129418667	0.064108667	0.087688167	0.107779933	0.073457567	0.090489623	0.13030995	0.087765521	0.035034968	0.044534957	0.065042233	-0.022771484	0.008848034	0.035254341	1	0.416594195	0.580146345	1	0.787100479	0.590872635	1	1	0.897088858	0.079833934	0.81001675	0.063163411	0.670632712	-0.010151807	1	0.007931587	0.001878822	0.045406147	1	1	1	FALSCH	FALSCH	FALSCH
AT4G10570.1	3289	3090	379.568	406.425	358.477	347.4	405.876	341.733	385.946	369.712	313.448	345.848	346.988	362.529	351.328	305.041	307.334	344.053	326.557	405.749	407.736	338.903	310.767	361.544	330.205	345.57	399.579	378.906	434.377	337.103	314.118	351.042	330.446	349.129	425.422	303.413	365.724	285.169	394.714	349.038	371.251	6.11583	8.38593	6.17785	6.7551	7.61672	6.7161	7.27443	7.47046	6.96636	7.38183	6.88351	6.24062	7.08098	6.06464	6.63464	7.52985	6.75362	8.99446	8.7964	7.89829	6.90342	5.81492	5.72372	6.2627	7.01337	6.46854	6.3927	5.50526	5.055	5.7796	6.20563	6.15	6.45174	5.9764	6.20972	6.57302	6.76642	6.12861	6.77059	6.419956667	6.555206667	7.106293333	7.202416667	7.272883333	6.676376667	6.972703333	8.56305	5.93378	6.62487	5.44662	6.269123333	6.253046667	0.026060458	0.12763162	0.156979476	0.049014742	0.103658226	0.366060057	0.039301979	-0.202867816	-0.029629378	1	0.575686199	0.252552761	0.834980341	0.618936166	0.009829852	0.994463939	0.048075776	0.784348567	0.14463827	0.372652768	-0.097768699	0.838331985	-0.03282363	1	0.012341205	0.463828756	0.003194252	1	0.012903417	1	WAHR	WAHR	WAHR
AT4G10590.2	3287	3088	369.432	387.575	323.523	367.6	390.124	376.267	451.054	392.288	333.552	369.152	420.012	406.471	416.672	408.959	381.666	476.947	490.443	678.251	697.264	648.097	328.233	424.456	432.795	445.43	380.421	403.094	468.623	531.897	537.882	529.958	507.554	599.871	677.578	522.587	554.276	484.831	400.286	367.962	354.749	5.95637	8.00217	5.57908	7.15252	7.32586	7.3996	8.50711	7.93176	7.41796	7.88434	8.33756	7.00158	8.40344	8.13595	8.24463	10.4451	10.1495	15.0449	15.0523	15.114	7.29613	6.83117	7.50687	8.07766	6.68145	6.88592	6.90115	8.69207	8.66155	8.73094	9.5378	10.5737	10.2825	10.3002	9.41729	11.1824	6.86638	6.46506	6.47384	6.75136	6.60176	6.911256667	7.74419	7.744686667	8.292316667	9.613076667	15.0704	7.4719	6.82284	8.694853333	10.13133333	10.29996333	-0.02811598	0.02945742	0.173957234	0.261588862	0.453321582	1.051884476	0.013243	0.322769615	0.522105049	1	1	0.221038113	0.0102406	0.000983163	9.07E-20	1	0.002292156	4.33E-07	0.173875291	0.302041431	0.128236102	0.692554954	0.543796728	5.64E-08	8.19E-05	0.923648373	-0.021691679	1	7.90E-09	0.959832696	WAHR	WAHR	WAHR
AT4G10595.1	270	71.016	0	0	0	0	0	0	0	0	0	0	0	0	0	0	0	0	0	0	0	0	0	0	0	0	0	0	0	0	0	0	0	0	0	0	0	0	0	0	0	0	0	0	0	0	0	0	0	0	0	0	0	0	0	0	0	0	0	0	0	0	0	0	0	0	0	0	0	0	0	0	0	0	0	0	0	0	0	0	0	0	0	0	0	0	0	0	0	0	0	0	0	0	0	0	0	0	0	0	0	0	1	1	1	1	1	1	1	1	1	0	1	0	1	0	1	0	0	0	1	1	1	FALSCH	FALSCH	FALSCH
AT4G10596.1	99	4.23477	0	0	0	0	0	0	0	0	0	0	0	0	0	0	0	0	0	0	0	0	0	0	0	0	0	0	0	0	0	0	0	0	0	0	0	0	0	0	0	0	0	0	0	0	0	0	0	0	0	0	0	0	0	0	0	0	0	0	0	0	0	0	0	0	0	0	0	0	0	0	0	0	0	0	0	0	0	0	0	0	0	0	0	0	0	0	0	0	0	0	0	0	0	0	0	0	0	0	0	0	1	1	1	1	1	1	1	1	1	0	1	0	1	0	1	0	0	0	1	1	1	FALSCH	FALSCH	FALSCH
AT4G10600.1	1079	880	38	47	35	41	39	37	32	43	45	31	38	43	36	36	19	27	29	22	28	20	39	20	25	30	51	54	34	30	22	14	19	28	29	21	15	18	39	52	42	2.14994	3.40521	2.11797	2.79938	2.56989	2.55334	2.11787	3.0509	3.51179	2.32336	2.64701	2.59914	2.54777	2.51319	1.44024	2.07492	2.10596	1.71244	2.12109	1.63668	3.04207	1.1295	1.52164	1.90907	3.14319	3.23701	1.757	1.72033	1.24316	0.809361	1.25289	1.7319	1.5443	1.45245	0.894305	1.45684	2.34756	3.20603	2.68958	2.59705	2.747723333	2.774186667	2.4137	2.962016667	2.569323333	1.873706667	1.823403333	1.52007	2.7124	1.257617	1.509696667	1.267865	0.05920024	0.069351565	0.139420736	-0.011163617	-0.323901407	-0.349378976	0.045537951	-0.672013457	-0.519301209	1	1	0.829264733	1	0.21744377	0.082519097	1	0.001012318	0.005179167	-0.075477935	1	-0.513350405	0.075863496	-0.66547945	0.0017017	0.214898671	0.16397143	0.146178241	1	0.857255791	1	FALSCH	WAHR	WAHR
AT4G10603.1	264	65.044	0	0	0	0	0	0	0	0	0	0	0	0	0	0	0	0	0	0	0	0	0	0	0	0	0	0	0	0	0	0	0	0	0	0	0	0	0	0	0	0	0	0	0	0	0	0	0	0	0	0	0	0	0	0	0	0	0	0	0	0	0	0	0	0	0	0	0	0	0	0	0	0	0	0	0	0	0	0	0	0	0	0	0	0	0	0	0	0	0	0	0	0	0	0	0	0	0	0	0	0	1	1	1	1	1	1	1	1	1	0	1	0	1	0	1	0	0	0	1	1	1	FALSCH	FALSCH	FALSCH
AT4G10610.1	1454	1255	724.432	628	708	726	708	734	679.411	635.437	610.445	638	683.428	709	688.403	731	737	711.368	814.399	984	954.381	887.763	553	817	797	705.37	694.816	729	898	936	891	906.705	802.341	905	1051	832	975	740	704	725	681	28.7394	31.904	30.0417	34.7579	32.7132	35.5174	31.5297	31.6134	33.4042	33.5285	33.3813	30.0501	34.1616	35.7832	39.1732	38.3328	41.4695	53.7065	50.6946	50.9414	30.2461	32.3533	34.0148	31.4743	30.0268	30.642	32.5393	37.6362	35.3037	36.7552	37.0987	39.2512	39.2441	40.35	40.7604	41.9961	29.7142	31.3431	30.5788	29.67853333	30.54536667	32.23453333	33.25343333	32.8487	34.44203333	39.6585	51.78083333	32.61413333	31.06936667	36.56503333	38.53133333	41.0355	0.040198607	0.115453584	0.141870914	0.208231862	0.406327479	0.782784616	0.06396635	0.29216087	0.365767103	1	0.5432999	0.277142764	0.020193374	0.000827714	1.08E-10	0.757661287	0.002535751	0.000116669	0.159019089	0.247710061	0.131838441	0.621837594	0.454378721	1.42E-07	-0.017148175	0.650946176	-0.088611618	1	0.000134007	0.404579838	WAHR	WAHR	WAHR
AT4G10613.1	1364	1165	0	0	0	0	0	0	0	0	0	0	0	0	0	0	0	0	0	0	0	0	0	0	0	0	0	0	0	0	0	0	0	0	0	0	1	0	0	0	0	0	0	0	0	0	0	0	0	0	0	0	0	0	0	0	0	0	0	0	0	0	0	0	0	0	0	0	0	0	0	0	0	0	0	0.0450351	0	0	0	0	0	0	0	0	0	0	0	0	0	0	0	0	0.0150117	0	0	0	0	0	0	0	0	0	1	1	1	1	1	1	1	1	1	0	1	0	1	0.021496357	1	0	0	-0.021496357	1	1	1	FALSCH	FALSCH	FALSCH
AT4G10620.1	1914	1715	294	243	200	275	233	247	259	244	211	186	190	311	205	185	104	110	165	153	118	149	230	171	177	204	255	256	318	130	116	97	87	85	139	86	84	71	262	269	260	8.53509	9.03382	6.21013	9.6345	7.87816	8.74625	8.79563	8.88317	8.44923	7.15296	6.79116	9.64583	7.4444	6.62694	4.04515	4.33759	6.1483	6.11087	4.58671	6.25661	9.20559	4.95533	5.52793	6.66116	8.06416	7.87424	8.43216	3.82518	3.36341	2.87743	2.94374	2.69776	3.7981	3.0521	2.56976	2.9486	8.0923	8.51012	8.54332	9.128836667	8.381913333	8.292816667	8.473346667	8.161786667	6.954166667	4.84368	5.651396667	5.714806667	8.12352	3.35534	3.146533333	2.85682	-0.110514406	-0.124280634	-0.14476761	-0.348685788	-0.793519402	-0.606739269	-0.150806033	-1.217611232	-1.28849089	1	1	0.616613475	0.004724324	5.47E-07	7.57E-06	0.280056881	1.12E-24	5.43E-26	-0.096522401	0.871267284	-0.593050718	0.001891613	-1.392984764	6.49E-30	-0.048245209	-0.013688551	0.104493874	1	0.989470316	1	WAHR	WAHR	WAHR
AT4G10630.1	1005	806	75	61	58	65	63	43	57	55	44	51	57	65	52	34	44	22	47	16	19	11	57	48	40	32	32	28	56	22	20	25	25	14	17	23	16	11	58	59	46	4.63288	4.8253	3.83202	4.8455	4.53251	3.23983	4.1188	4.26059	3.74901	4.17323	4.33505	4.28965	4.01798	2.59149	3.64152	1.8459	3.72648	1.35976	1.57146	0.982821	4.85431	2.95969	2.65815	2.2233	2.15327	1.83255	3.15958	1.3774	1.2339	1.57798	1.7999	0.945455	0.988393	1.73683	1.04151	0.972028	3.81178	3.97159	3.21618	4.59228	3.666516667	4.50094	3.963713333	4.060943333	3.648173333	3.0713	1.304680333	2.613713333	2.3818	1.396426667	1.244582667	1.250122667	-0.261090549	-0.02375843	-0.144030276	-0.266772728	-0.457947064	-1.278869939	-0.725645256	-1.222551804	-1.316989366	0.941216836	1	0.864856387	0.364374671	0.07902561	1.67E-11	0.000253563	8.82E-13	5.46E-14	-0.172016798	0.810263811	-0.629954531	0.011790064	-1.313432944	4.15E-11	0.027986522	-0.648915407	-0.003556422	1	0.005237145	1	FALSCH	WAHR	WAHR
AT4G10640.1	1487	1288	5	6	7	7	4	5	10	5	5	4	3	8	2	5	7	0	3	2	1	1	5	4	2	6	3	5	3	2	4	1	3	3	5	2	0	0	4	4	11	0.193276	0.297006	0.289412	0.326545	0.180085	0.235745	0.452184	0.24238	0.266596	0.204824	0.142778	0.330383	0.0967061	0.238484	0.362533	0	0.148847	0.106363	0.0517569	0.0559115	0.266466	0.154342	0.0831702	0.260867	0.126325	0.20478	0.105921	0.0783587	0.15443	0.0394985	0.13516	0.126781	0.181916	0.0945101	0	0	0.164505	0.168497	0.481276	0.263375	0.271426	0.304321	0.289338	0.237933333	0.1593227	0.17046	0.0713438	0.1661264	0.145675333	0.0907624	0.147952333	0.031503367	0.009164567	0.046016039	-0.029349306	-0.12400073	-0.110207297	-0.237861406	-0.141084665	-0.211946055	-0.138220191	1	1	1	0.702291524	0.682172585	0.048079204	0.3735893	0.050948625	0.268033915	0.029347587	1	-0.115558754	0.785952192	-0.292534399	0.003951132	-0.058696893	-0.122302652	0.154314208	1	0.434900675	0.258762852	FALSCH	FALSCH	WAHR
AT4G10650.1	1134	935	49	27	41	47	35	34	23	34	35	28	33	33	39	26	25	23	28	25	26	20	23	25	31	27	43	32	42	18	20	16	20	17	22	12	22	10	37	43	43	2.60921	1.84112	2.33511	3.02028	2.17065	2.20829	1.43267	2.27044	2.57072	1.97508	2.1635	1.87735	2.59772	1.70831	1.78358	1.66355	1.91374	1.83149	1.85373	1.54041	1.68851	1.32883	1.77584	1.6171	2.49425	1.80539	2.04274	0.971481	1.06366	0.870573	1.24126	0.989659	1.10262	0.781148	1.23449	0.761745	2.09616	2.49519	2.59164	2.058356667	2.39433	2.398836667	1.937203333	2.27208	2.15651	1.786956667	1.741876667	1.573923333	2.114126667	0.968571333	1.111179667	0.925794333	0.150370168	0.15228437	0.097451357	0.045573658	-0.134066093	-0.157592986	0.026070963	-0.635607673	-0.534707303	1	0.881902555	1	1	0.761789713	0.476251439	1	0.000622986	0.002867347	-0.058313522	1	-0.248787582	0.501931775	-0.667303026	0.002185529	0.155764879	0.091194596	0.132595723	1	1	1	FALSCH	FALSCH	WAHR
AT4G10660.1	954	755	0	0	0	0	0	0	0	0	0	0	0	0	0	0	0	0	0	0	0	0	0	0	0	0	0	0	0	0	0	0	0	0	0	0	0	0	0	0	0	0	0	0	0	0	0	0	0	0	0	0	0	0	0	0	0	0	0	0	0	0	0	0	0	0	0	0	0	0	0	0	0	0	0	0	0	0	0	0	0	0	0	0	0	0	0	0	0	0	0	0	0	0	0	0	0	0	0	0	0	0	1	1	1	1	1	1	1	1	1	0	1	0	1	0	1	0	0	0	1	1	1	FALSCH	FALSCH	FALSCH
AT4G10670.1	1536	1337	1	0	0	0	0	0	0	0	0	0	0	0	0	0	0	0	0	0	0	0	0	0	0	0	0	0	0	0	0	0	0	0	0	0	0	0	0	0	0	0.0372386	0	0	0	0	0	0	0	0	0	0	0	0	0	0	0	0	0	0	0	0	0	0	0	0	0	0	0	0	0	0	0	0	0	0	0	0	0	0	0.012412867	0	0	0	0	0	0	0	0	0	0	0	0	-0.017797748	-0.017797748	-0.017797748	-0.017797748	-0.017797748	-0.017797748	-0.017797748	-0.017797748	-0.017797748	1	1	1	1	1	1	1	1	1	-0.017797748	1	-0.017797748	1	-0.017797748	1	0	0	0	1	1	1	FALSCH	FALSCH	FALSCH
AT4G10680.1	549	350	0	0	0	0	0	0	0	0	1	0	1	0	0	0	0	0	0	0	0	0	0	0	0	0	0	0	0	1	0	0	0	0	0	0	0	0	0	0	0	0	0	0	0	0	0	0	0	0.196214	0	0.17514	0	0	0	0	0	0	0	0	0	0	0	0	0	0	0	0	0.14418	0	0	0	0	0	0	0	0	0	0	0	0	0	0	0	0.065404667	0.05838	0	0	0	0	0.04806	0	0	0	0	0.091401505	0.081857705	0	0	0	0.067721312	0	1	1	1	1	1	1	1	1	1	0	1	0	1	0	1	0.091401505	0	0	1	1	1	FALSCH	FALSCH	FALSCH
AT4G10695.1	705	506	7	8	14	8	17	7	9	4	11	4	11	10	11	10	6	14	4	25	20	22	15	4	3	4	6	13	8	8	22	8	11	12	20	15	12	6	15	16	17	0.688767	1.00802	1.47337	0.949948	1.94819	0.840111	1.03591	0.493573	1.49294	0.521371	1.33259	1.05122	1.35389	1.2141	0.790981	1.8711	0.505179	3.38427	2.63489	3.13104	2.03483	0.392871	0.317559	0.442683	0.643108	1.35527	0.718977	0.797834	2.16201	0.804334	1.2615	1.29086	1.85223	1.80428	1.24425	0.844543	1.57027	1.7156	1.89328	1.258272333	1.726383333	1.143779333	1.274737	0.835961333	1.300193333	1.055753333	3.050066667	0.384371	0.905785	1.254726	1.468196667	1.297691	0.271768945	-0.075063065	-0.298683802	0.02653565	-0.135552308	0.842726179	-0.244834105	-0.002267352	0.128237877	1	1	0.75586402	1	0.989797976	0.00259731	0.65047802	1	0.868980589	0.010480277	1	-0.705988851	0.040269825	0.024965317	1	-0.309164079	1.548715031	0.10327256	1	7.08E-09	1	FALSCH	FALSCH	WAHR
AT4G10700.1	744	545	0	0	0	0	0	0	0	0	0	0	0	0	0	0	0	0	0	0	0	0	0	0	0	0	0	0	0	0	0	0	0	0	0	0	0	0	0	0	0	0	0	0	0	0	0	0	0	0	0	0	0	0	0	0	0	0	0	0	0	0	0	0	0	0	0	0	0	0	0	0	0	0	0	0	0	0	0	0	0	0	0	0	0	0	0	0	0	0	0	0	0	0	0	0	0	0	0	0	0	0	1	1	1	1	1	1	1	1	1	0	1	0	1	0	1	0	0	0	1	1	1	FALSCH	FALSCH	FALSCH
AT4G10710.1	3639	3440	1232	1078	993	968	1064	1094	1195	1021	941	932	1079	1178	1038	1025	875	996	1116	1292	1172	1167	949	1128	1108	1068	1220	1335	1464	1242	1236	1228	1154	1115	1361	1074	1167	860	1221	1072	1141	17.8311	19.9797	15.3718	16.9074	17.9356	19.3129	20.2321	18.5315	18.7858	17.8688	19.2273	18.2151	18.7922	18.3051	16.9674	19.5804	20.732	25.7264	22.7119	24.4303	18.9363	16.2964	17.2518	17.3859	19.2347	20.4718	19.3534	18.2195	17.8668	18.1609	19.4666	17.6427	18.5403	19.0025	17.7988	17.8058	18.8015	16.9077	18.6915	18.3275	18.13356667	17.41963333	19.1602	18.39536667	18.77486667	19.09326667	24.28953333	16.97803333	19.68663333	18.0824	18.54986667	18.20236667	-0.014549208	-0.069410695	0.005057012	0.033012929	0.056057092	0.387885377	0.098043834	-0.018412407	0.01650373	1	1	1	0.85296751	0.938037742	0.004739701	0.400271585	0.92122179	1	0.060854913	0.825353796	-0.104419829	0.72060639	-0.009370906	1	-0.055797901	0.492305206	0.025874636	1	0.005114263	1	WAHR	WAHR	WAHR
AT4G10720.1	1567	1368	1.00964	1.02178	1.05005	1.01289	1.01765	0	1.02281	0	1.03747	0	0	0	2.04379	0	1.00761	0	1.02121	1.01553	1.02128	1.01832	0	0	0	0	1.01097	1.00978	2.04475	1.01083	1.00519	0	0	1.01915	0	1.01885	0	1.01686	0	0	2.05164	0.0367456	0.0476214	0.0408749	0.0444875	0.0431365	0	0.043545	0	0.0520823	0	0	0	0.0930442	0	0.0491327	0	0.0477052	0.0508488	0.049767	0.0536062	0	0	0	0	0.0400805	0.0389381	0.067972	0.0372878	0.0365382	0	0	0.0405507	0	0.0453303	0	0.0529414	0	0	0.084515	0.012248533	0.028171667	0.044327933	0.028893833	0.017360767	0.031014733	0.0322793	0.051407333	0	0.048996867	0.024608667	0.0135169	0.032757233	0.022517609	0.045011256	0.007267812	0.026501396	0.028269816	0.05475815	0.051446816	0.017509447	0.001806593	1	1	1	1	1	0.860550029	0.697540463	1	1	0.023530572	1	-0.017563553	1	0.028937612	1	-0.016262761	0.072321703	-0.027131019	1	0.446910107	1	FALSCH	FALSCH	FALSCH
AT4G10730.1	2608	2409	735.99	658.978	847.95	689.987	708.982	684	787.977	677	631.963	641	711	735	653.956	720	697.992	818	845.979	1149.98	927.979	1074.98	535	823	750	705	809.989	906.99	961.955	983.989	1021.99	944	1030	1122.98	1255	949.981	1049	847.983	711	710	695.948	15.2111	17.4407	18.7443	17.2094	17.066	17.2428	19.0506	17.5466	18.0158	17.5492	18.092	16.2291	16.9064	18.3612	19.3277	22.9634	22.4418	32.6987	25.6794	32.1352	15.2442	16.9787	16.6755	16.3884	18.2358	19.8609	18.1591	20.6123	21.0959	19.9357	24.811	25.3737	24.4131	24.0017	22.8463	25.071	15.6339	15.9908	16.2801	15.56146667	15.96826667	17.79813333	17.78646667	17.70386667	17.78653333	21.57763333	30.1711	16.68086667	18.75193333	20.54796667	24.86593333	23.973	0.035008757	0.182758966	0.175506108	0.18186843	0.447063824	0.912378625	0.25416343	0.379721296	0.643222808	1	0.272792568	0.121180661	0.055757797	0.00034419	1.10E-11	0.005949482	3.28E-05	8.45E-14	0.18186331	0.15050457	0.094358551	0.804406572	0.5925387	2.42E-12	-0.006357202	0.818020074	0.050684108	1	2.29E-06	1	WAHR	WAHR	WAHR
AT4G10740.1	1284	1085	0	0	0	0	0	0	0	0	0	0	0	0	0	0	0	0	0	0	0	0	0	0	0	0	0	0	0	0	0	0	0	0	0	0	0	0	0	0	0	0	0	0	0	0	0	0	0	0	0	0	0	0	0	0	0	0	0	0	0	0	0	0	0	0	0	0	0	0	0	0	0	0	0	0	0	0	0	0	0	0	0	0	0	0	0	0	0	0	0	0	0	0	0	0	0	0	0	0	0	0	1	1	1	1	1	1	1	1	1	0	1	0	1	0	1	0	0	0	1	1	1	FALSCH	FALSCH	FALSCH
AT4G10750.1	1264	1065	494.98	359.268	336.778	370.062	387.665	390.161	403.073	394.577	317.859	384.572	382.963	504.258	399.408	345.835	317.54	326.43	379.783	358.608	372.791	328.117	332.637	412.157	433.404	346.784	376.731	399.1	433.726	418.687	399.105	392.814	326.355	302.189	415.629	283.249	313.647	279.234	407.522	426.197	505.823	23.14	21.5079	16.8395	20.8778	21.1077	22.2476	22.0427	23.1326	20.4967	23.8158	22.0426	25.1853	23.3564	19.9492	19.8891	20.7281	22.7888	23.0646	23.3346	22.1869	21.4392	19.2333	21.797	18.2344	19.1851	19.7681	18.52	19.8387	18.6348	18.7644	17.7822	15.4446	18.2882	16.1876	15.4514	18.6741	20.2692	21.7124	26.765	23.25483333	22.91553333	19.74173333	21.79933333	22.4817	21.78273333	21.13533333	22.86203333	19.7549	19.15773333	19.0793	17.17166667	16.77103333	-0.020324301	-0.225735805	-0.046735407	-0.090331423	-0.131921167	-0.023555283	-0.266938844	-0.272563291	-0.41658152	1	0.542530621	1	0.755338243	0.44273107	0.683111745	0.015351571	0.008971002	5.31E-05	-0.089280626	0.876836104	-0.224820285	0.353359342	-0.448744694	0.000190701	0.042545219	0.201265002	0.032163174	1	0.593529831	1	WAHR	WAHR	WAHR
AT4G10760.1	2227	2028	476.02	362.732	370.222	392.938	369.335	353.839	369.927	387.423	336.141	374.428	318.037	449.742	335.592	357.165	277.46	284.57	335.217	348.392	327.209	298.883	327.363	347.843	334.596	367.216	436.269	465.9	472.274	324.313	322.895	315.186	295.645	248.811	333.371	290.751	305.353	221.766	446.478	423.803	391.177	11.6864	11.4037	9.72141	11.6417	10.5605	10.5956	10.6238	11.9278	11.3829	12.1769	9.61311	11.7961	10.3058	10.8195	9.12636	9.48945	10.5632	11.7673	10.7557	10.6133	11.0802	8.52423	8.83704	10.14	11.6673	12.1188	10.5901	8.06993	7.91734	7.90671	8.45952	6.67806	7.70328	8.72605	7.89972	7.7884	11.6618	11.3382	10.8698	11.5209	11.28993333	10.92227	10.5933	11.8292	10.24613667	9.726336667	11.04543333	9.16709	11.45873333	7.96466	7.61362	8.138056667	-0.026861177	-0.070679316	0.035092943	-0.154908782	-0.223180826	-0.055851971	-0.007180868	-0.482017494	-0.539646683	1	1	1	0.256159968	0.096193244	0.475248727	1	2.48E-07	4.31E-08	-0.111046983	0.680606824	-0.300431453	0.123518807	-0.454378973	3.21E-05	0.146139926	0.244579482	-0.08526771	1	0.397216391	0.657092841	WAHR	WAHR	WAHR
AT4G10767.1	330	131	0	0	0	0	0	0	0	0	0	0	0	0	0	0	0	0	0	0	0	0	0	0	0	0	0	0	0	0	0	0	0	0	0	0	0	0	0	0	0	0	0	0	0	0	0	0	0	0	0	0	0	0	0	0	0	0	0	0	0	0	0	0	0	0	0	0	0	0	0	0	0	0	0	0	0	0	0	0	0	0	0	0	0	0	0	0	0	0	0	0	0	0	0	0	0	0	0	0	0	0	1	1	1	1	1	1	1	1	1	0	1	0	1	0	1	0	0	0	1	1	1	FALSCH	FALSCH	FALSCH
AT4G10770.1	2625	2426	1216	1098	860	904	1169	1026	1143	1103	1009	969	1150	1116	1190	1407	1364	1669	1645	2230	1892	1939	869	1553	1512	1379	1610	1837	1908	2053	1974	1946	2118	1881	2378	1598	1690	1368	1192	1127	1196	24.9556	28.8563	18.8774	22.3892	27.942	25.683	27.4402	28.3875	28.5627	26.3433	29.0577	24.469	30.5489	35.6294	37.505	46.5249	43.3322	62.9636	51.9893	57.5578	24.5876	31.8142	33.3822	31.8315	35.993	39.944	35.7654	42.7043	40.4616	40.8083	50.6616	42.2033	45.9343	40.0913	36.5488	40.1621	26.0268	25.2046	27.7816	24.67073333	26.33766667	23.3743	27.02173333	27.7645	31.74533333	42.45403333	57.50356667	32.34263333	37.23413333	41.32473333	46.2664	38.93406667	0.090765601	-0.074763723	0.164164883	0.351164807	0.759365582	1.188400071	0.574736663	0.721376469	0.880690478	1	1	0.123997751	0.000123203	2.88E-10	6.82E-22	3.61E-13	4.40E-19	2.78E-23	0.126421689	0.335749855	0.37724354	0.007721709	0.637495486	4.19E-15	0.037743194	0.811156531	0.243194992	1	1.04E-06	0.127302536	WAHR	WAHR	WAHR
AT4G10780.1	2679	2480	3	3	1	2	0	4	3	1	4	5	0	4	3	1	7	1	3	7	3	4	2	0	2	2	4	10	5	1	3	4	4	3	3	2	1	2	3	2	3	0.0602274	0.0771256	0.0214725	0.048455	0	0.0979484	0.0704532	0.0251762	0.110766	0.132971	0	0.085793	0.0753372	0.0247716	0.188283	0.0272689	0.0773046	0.19334	0.0806405	0.116152	0.0553562	0	0.0431949	0.0451608	0.0874765	0.212707	0.0916841	0.020348	0.0601528	0.082055	0.0935948	0.0658442	0.0566873	0.0490843	0.0211556	0.057438	0.0640773	0.0437548	0.068169	0.067125533	0.058667033	0.0490177	0.056133867	0.089637733	0.0333696	0.097618833	0.130044167	0.0294519	0.130622533	0.054185267	0.0720421	0.0425593	-0.011480989	-0.02469088	0.030118668	-0.046373552	0.040647241	0.08264926	0.083387455	-0.017601466	0.006631662	1	1	1	0.737631581	0.819796658	0.3821859	0.361591595	1	1	-0.01493719	1	-0.051853477	0.629563112	-0.033600455	0.646021918	0.045055859	0.134502737	0.040232117	1	0.079132922	1	FALSCH	FALSCH	FALSCH
AT4G10790.1	1623	1424	930	687	734	715	787	808	860	764	670	674	704	941	749	810	693	768	852	968	892	881	699	979	940	909	958	1047	1120	1048	1103	1134	1102	1117	1336	995	1069	835	832	893	788	32.516	30.7593	27.4486	30.1687	32.0478	34.458	35.1738	33.4985	32.312	31.2167	30.3052	35.1498	32.7576	34.9446	32.463	36.4729	38.2354	46.563	41.7579	44.5536	33.6942	34.1675	35.3567	35.7468	36.487	38.7855	35.7671	37.1385	38.5169	40.5135	44.9071	42.6964	43.9655	42.5282	39.3863	41.7636	30.9491	34.0243	31.1841	33.78666667	32.0525	29.45886667	33.8932	32.3424	32.66913333	35.72376667	44.2915	35.09033333	37.0132	38.72296667	43.85633333	41.22603333	-0.073775046	-0.191672181	-0.06117649	-0.047107858	0.078179597	0.380705877	0.127966035	0.19143893	0.366777252	1	0.60413875	0.973409621	1	0.797218164	0.007760554	0.263155745	0.074946007	5.97E-05	0.004411467	1	0.053078025	1	0.279598285	0.001160548	-0.065587957	0.327627852	0.087178967	1	0.124895755	1	WAHR	WAHR	WAHR
AT4G10800.1	1264	1065	110	118	97	84	107	88	101	96	76	78	79	102	90	67	59	65	73	51	61	41	99	77	69	79	78	88	106	64	36	60	65	58	75	48	35	34	81	98	90	5.14242	7.06418	4.85017	4.73904	5.82596	5.0179	5.52335	5.62812	4.90075	4.83039	4.54707	5.09441	5.26299	3.86483	3.69545	4.12746	4.38035	3.28017	3.81825	2.77237	6.38077	3.5932	3.47019	4.15395	3.97217	4.35879	4.52618	3.03252	1.68089	2.86615	3.54166	2.96433	3.3001	2.74319	1.72423	2.27379	4.02875	4.99257	4.76223	5.5392	4.594516667	5.55113	5.455736667	5.119753333	4.558296667	4.067753333	3.290263333	3.739113333	4.285713333	2.52652	3.268696667	2.24707	-0.225100652	0.002629629	-0.095640645	-0.23447131	-0.367767844	-0.608047946	-0.307015965	-0.890868927	-0.6153185	1	1	1	0.347649261	0.060596998	0.000348328	0.090914874	1.22E-06	2.70E-05	-0.018532417	1	-0.464496986	0.063433357	-1.009975662	1.90E-08	-0.077108228	-0.143550961	0.394657162	1	0.552166376	0.182493373	WAHR	WAHR	WAHR
AT4G10810.1	621	422	290	277	297	280	237	261	249	261	254	251	233	314	247	237	236	237	271	313	240	297	256	263	274	275	330	265	338	288	280	281	300	240	338	278	284	249	288	293	252	34.2145	41.8501	37.4782	39.8663	32.5664	37.5593	34.3651	38.6163	41.3352	39.2282	33.8453	39.5786	36.4522	34.5018	37.3048	37.98	41.0386	50.8051	37.9125	50.6828	41.6404	30.973	34.777	36.4925	42.4116	33.1258	36.4234	34.4392	32.9938	33.8759	41.2527	30.9561	37.5336	40.0956	35.3088	42.025	36.1505	37.6706	33.6516	38.47783333	35.82423333	39.73153333	34.83026667	39.72656667	34.9331	38.77446667	46.4668	34.08083333	37.32026667	33.76963333	36.5808	39.14313333	-0.100387323	0.045103313	0.044927385	-0.135729408	0.010799773	0.265875981	-0.042935212	-0.183214959	-0.071047034	1	0.969146909	1	0.554879068	1	0.281732341	1	0.160528664	0.650244568	-0.139864032	0.726049053	-0.170359793	0.634889265	0.024110417	0.942577787	0.184791416	0.436235774	-0.095157451	1	0.09478445	0.705260692	WAHR	WAHR	FALSCH
AT4G10820.1	822	623	0	0	0	0	0	0	0	0	0	0	0	0	0	0	0	0	0	0	0	0	0	0	0	0	0	0	0	0	0	0	0	0	0	0	0	0	0	0	0	0	0	0	0	0	0	0	0	0	0	0	0	0	0	0	0	0	0	0	0	0	0	0	0	0	0	0	0	0	0	0	0	0	0	0	0	0	0	0	0	0	0	0	0	0	0	0	0	0	0	0	0	0	0	0	0	0	0	0	0	0	1	1	1	1	1	1	1	1	1	0	1	0	1	0	1	0	0	0	1	1	1	FALSCH	FALSCH	FALSCH
AT4G10840.1	2160	1961	1444	1172	1135	1099	1271	1152	1342	1176	932	1049	1139	1556	1352	1139	1042	1065	1190	1125	1005	975	1114	1505	1498	1431	1424	1452	1828	1502	1549	1467	1334	1474	1666	1235	1437	1046	1440	1313	1366	36.6618	38.1048	30.8214	33.6729	37.5838	35.675	39.8571	37.4431	32.639	35.2805	35.6042	42.2061	42.9377	35.6822	35.445	36.7275	38.7797	39.2962	34.1643	35.805	38.9938	38.1416	40.9155	40.8644	39.3836	39.0591	42.3911	38.6514	39.279	38.0583	39.475	40.9136	39.8119	38.3313	38.4465	37.9905	38.8973	36.3274	39.2546	39.28723333	38.15976667	34.1997	37.7053	35.12086667	38.0747	36.98406667	36.42183333	39.97383333	40.27793333	38.6629	40.06683333	38.2561	-0.040950565	-0.194759601	-0.157490225	-0.044087937	-0.084928362	-0.106442495	0.035048007	-0.022532568	0.027650971	1	0.599784582	0.343842682	1	0.642601032	0.238661936	1	0.897610749	1	-0.057791603	1	0.024380137	1	-0.037405882	1	-0.099698623	-0.130822632	0.065056854	1	0.315145132	1	WAHR	WAHR	FALSCH
AT4G10845.1	821	622	7	11	8	10	10	14	8	12	11	7	9	7	19	14	8	18	29	48	44	45	8	13	6	8	9	12	20	10	17	17	23	22	22	24	19	13	7	6	16	0.560315	1.12754	0.684911	0.965984	0.932273	1.36687	0.749084	1.20457	1.21451	0.742241	0.886965	0.59862	1.9024	1.38275	0.857956	1.95705	2.9795	5.28599	4.7157	5.21002	0.882851	1.03871	0.516672	0.72025	0.784757	1.01771	1.46223	0.811302	1.35908	1.39045	2.14576	1.92522	1.65748	2.34847	1.60266	1.48859	0.596132	0.523369	1.4496	0.680595333	0.856367	0.926145	1.016075667	1.053773667	1.390705	1.931502	5.07057	0.758544	1.088232333	1.186944	1.909486667	1.81324	0.143509573	0.19674393	0.289304817	0.508463737	0.802667658	1.852859602	0.31330985	0.379943895	0.791792251	1	0.811964081	0.501678305	0.061706061	0.007881169	1.79E-17	0.332122095	0.157332362	0.000308186	0.262577403	0.661195268	0.065409049	1	0.743260252	0.001239246	0.026727414	1.787450553	0.048531999	1	1.30E-12	1	FALSCH	FALSCH	WAHR
AT4G10850.1	1110	911	0	2	1	0	0	3	9	0	5	4	0	3	0	0	0	0	0	0	0	0	0	2	1	0	1	0	0	1	0	0	0	1	0	4	0	0	0	1	0	0	0.139972	0.0584543	0	0	0.199982	0.575381	0	0.376921	0.289587	0	0.175165	0	0	0	0	0	0	0	0	0	0.109107	0.0587943	0	0.059534	0	0	0.055393	0	0	0	0.0597489	0	0.267242	0	0	0	0.0595565	0	0.058388333	0.019852167	0.0661421	0.258454333	0.222169333	0	0	0	0.0559671	0.019844667	0.018464333	0.0199163	0.089080667	-0.053509023	0.010530676	0.207575123	-0.081869064	-0.081869064	-0.081869064	-0.053519633	-0.055473606	-0.053418302	1	1	0.458507871	0.550336352	0.482738497	0.414911244	0.959938297	0.886259779	0.870122446	0.249783801	0.462531955	-0.003304178	1	0.041241752	1	-0.042208679	-0.078564886	-0.094660055	1	0.448931284	0.914514645	FALSCH	FALSCH	FALSCH
AT4G10860.1	537	338	0	0	2	0	0	2	1	5	1	0	0	2	0	0	0	0	2	1	0	0	1	0	0	0	0	0	0	2	0	0	1	1	0	4	2	0	0	1	3	0	0	0.3151	0	0	0.359337	0.172312	0.923624	0.203181	0	0	0.314744	0	0	0	0	0.378137	0.202656	0	0	0.203082	0	0	0	0	0	0	0.298598	0	0	0.171683	0.161039	0	0.72029	0.310449	0	0	0.160521	0.500175	0.172608667	0.220232	0.105033333	0.177216333	0.375601667	0	0.126045667	0.067552	0	0	0.099532667	0.110907333	0.343579667	0.057433846	-0.085631736	0.230341144	-0.229721625	-0.058456288	-0.13541528	-0.229721625	-0.092831158	-0.077983146	1	1	0.952471353	0.538762662	1	0.860550029	0.526987917	1	1	0.00565784	1	-0.229721625	0.578177601	0.196360243	0.742888776	0.224683305	0.094306345	-0.274343389	1	1	0.792256131	FALSCH	FALSCH	FALSCH
AT4G10870.1	522	323	0	0	0	0	0	0	0	0	0	0	0	0	0	0	0	0	0	0	0	0	0	0	0	0	0	0	0	0	0	0	0	0	0	0	0	0	0	0	0	0	0	0	0	0	0	0	0	0	0	0	0	0	0	0	0	0	0	0	0	0	0	0	0	0	0	0	0	0	0	0	0	0	0	0	0	0	0	0	0	0	0	0	0	0	0	0	0	0	0	0	0	0	0	0	0	0	0	0	0	0	1	1	1	1	1	1	1	1	1	0	1	0	1	0	1	0	0	0	1	1	1	FALSCH	FALSCH	FALSCH
AT4G10880.1	519	320	0	0	0	0	0	0	0	0	0	0	0	0	0	0	0	0	0	0	0	0	0	0	0	0	0	0	0	0	0	0	0	0	0	0	0	0	0	0	0	0	0	0	0	0	0	0	0	0	0	0	0	0	0	0	0	0	0	0	0	0	0	0	0	0	0	0	0	0	0	0	0	0	0	0	0	0	0	0	0	0	0	0	0	0	0	0	0	0	0	0	0	0	0	0	0	0	0	0	0	0	1	1	1	1	1	1	1	1	1	0	1	0	1	0	1	0	0	0	1	1	1	FALSCH	FALSCH	FALSCH
AT4G10890.1	1933	1734	127	102	129	95	125	119	115	114	110	112	95	113	88	105	96	120	114	128	131	133	86	112	119	119	94	123	124	115	111	122	128	112	140	120	135	79	146	109	101	3.64653	3.75042	3.96164	3.29181	4.18017	4.16761	3.8626	4.10486	4.35655	4.25997	3.35837	3.46635	3.16063	3.72002	3.69307	4.68006	4.20137	5.05634	5.03624	5.52357	3.40437	3.21003	3.6758	3.8431	2.9401	3.74187	3.25198	3.34674	3.18317	3.57938	4.28356	3.51574	3.78351	4.21207	4.08472	3.24488	4.46004	3.41055	3.28239	3.50575	3.71766	3.667956667	4.070126667	4.24046	3.413006667	4.1915	5.205383333	3.57631	3.311316667	3.369763333	3.860936667	3.847223333	0.066304179	0.0510239	0.217926187	-0.030005342	0.204384174	0.461753066	-0.063638736	-0.044212123	0.109467069	1	0.999646936	0.252967899	1	0.322062166	0.004697005	0.910554649	0.868758161	0.706015166	0.170254522	0.473341542	0.022417515	1	0.105391287	0.527846504	0.047671665	0.439335551	0.004075782	1	0.052298951	1	WAHR	WAHR	WAHR
AT4G10895.1	526	327	0	0	0	0	0	0	0	0	0	0	0	0	0	0	0	0	0	0	0	0	0	0	0	0	0	0	0	0	0	0	0	0	0	0	0	0	0	1	0	0	0	0	0	0	0	0	0	0	0	0	0	0	0	0	0	0	0	0	0	0	0	0	0	0	0	0	0	0	0	0	0	0	0	0	0	0	0.16592	0	0	0.055306667	0	0	0	0	0	0	0	0	0	0	0	0.0776623	0	0	0	0	0	0	0	0	1	1	1	1	1	1	1	1	1	0	1	0	1	0	1	0	0	0	1	1	1	FALSCH	FALSCH	FALSCH
AT4G10910.1	744	545	14	7	18	4	11	8	13	6	5	12	8	24	8	4	11	7	8	13	11	8	9	7	5	8	9	13	14	18	5	7	8	5	15	11	5	7	20	10	7	1.27896	0.8189	1.75878	0.440985	1.17039	0.89142	1.38924	0.68738	0.630046	1.45219	0.899804	2.34239	0.914183	0.450888	1.34636	0.868603	0.938057	1.63389	1.34549	1.05709	1.13353	0.638325	0.491391	0.82201	0.895631	1.25829	1.16817	1.66667	0.456205	0.653429	0.851799	0.499369	1.28977	1.22846	0.481339	0.914793	1.94387	0.995522	0.723801	1.58496	1.221064333	1.006221667	1.15035	0.923205333	0.754958333	1.051006667	1.34549	0.650575333	1.107363667	0.925434667	0.880312667	0.874864	-0.218890775	-0.365660939	-0.426629154	-0.558705178	-0.333809775	-0.140252606	-0.294702655	-0.424957785	-0.459169377	1	0.791796201	0.36458241	0.076486555	0.343261254	0.725946669	0.42768461	0.201698752	0.090570261	-0.265570458	0.754819636	-0.647172971	0.04500358	-0.463356008	0.124774492	-0.161058696	0.506920364	0.004186631	1	0.132657479	1	FALSCH	FALSCH	FALSCH
AT4G10920.1	814	615	838	672	943	798	717	761	692	627	604	594	611	695	699	652	690	638	705	799	758	742	600	704	664	729	861	887	958	898	688	863	804	898	1027	800	727	617	715	734	682	67.8412	69.6664	81.6528	77.963	67.6048	75.1447	65.5333	63.6553	67.4467	63.7013	60.9005	60.1109	70.7851	65.1295	74.8409	70.1561	73.2571	88.9913	82.1633	86.8852	66.9675	56.8903	57.8291	66.3798	75.9296	76.0819	70.838	73.6842	55.6288	71.3892	75.862	79.4784	78.2548	79.1733	62.0207	71.4548	61.5837	64.7543	62.4923	64.9732	62.94343333	76.4274	69.4276	64.93443333	65.60503333	72.75136667	86.01326667	60.3664	74.28316667	66.90073333	77.86506667	70.88293333	-0.045083875	0.230964114	-0.000847995	0.013751122	0.1607897	0.399355297	0.19044723	0.041547072	0.257506315	1	0.202008264	1	1	0.331062903	0.005767573	0.081347308	1	0.01853846	0.094260836	0.68746897	-0.104431132	0.813795336	0.123769198	0.278420264	-0.095108831	0.50378643	0.133737117	1	0.009447146	0.828896449	WAHR	WAHR	WAHR
AT4G10925.1	1148	949	111	105	129	127	136	114	148	132	100	131	134	139	110	116	104	136	126	153	172	151	109	128	126	107	134	148	158	153	151	135	170	180	205	145	171	133	116	119	141	5.82346	7.05427	7.23866	8.04078	8.31009	7.29504	9.08294	8.6846	7.23657	9.10421	8.65552	7.79098	7.21882	7.50926	7.31025	9.69153	8.48477	11.0434	12.0822	11.4585	7.88403	6.70323	7.11145	6.31395	7.65811	8.22675	7.57123	8.13577	7.9122	7.2371	10.395	10.3242	10.1229	9.29963	9.45381	9.98175	6.4748	6.80343	8.37279	7.166156667	7.217006667	7.44457	8.229356667	8.341793333	7.794533333	8.495516667	11.52803333	6.709543333	7.818696667	7.76169	10.2807	9.578396667	0.008955692	0.048366717	0.194042283	0.10694978	0.217589256	0.617430805	0.110908207	0.101551925	0.466127443	1	1	0.510096335	0.716953806	0.388113732	0.000682296	0.736881591	0.753592407	0.002096125	0.176572842	0.613128795	-0.08301184	1	0.373391829	0.013151498	0.017469441	0.700442645	0.092735615	1	0.001170721	1	WAHR	WAHR	WAHR
AT4G10930.1	2986	2787	336	336	367	331	343	314	347	341	307	333	357	344	336	362	369	441	470	624	535	565	221	400	358	416	330	358	480	504	489	427	441	469	500	556	536	394	342	320	365	6.00243	7.68655	7.01235	7.13595	7.13658	6.84198	7.25143	7.6394	7.56485	7.88033	7.8521	6.56546	7.50831	7.97953	8.83191	10.7009	10.777	15.3364	12.7968	14.5992	5.44306	7.13286	6.88018	8.35872	6.42185	6.77609	7.83213	9.12571	8.72486	7.79449	9.18217	9.15976	8.40715	12.1423	10.0903	10.0689	6.50016	6.2296	7.38029	6.00365	6.70335	7.278283333	7.076663333	7.69486	7.77998	10.10327	14.24413333	7.457253333	7.010023333	8.548353333	8.91636	10.76716667	0.137378987	0.241224639	0.31205581	0.326110665	0.664805731	1.122075238	0.193699457	0.447144965	0.501703659	1	0.151757991	0.011518397	0.001675455	3.10E-07	1.25E-18	0.16389137	4.64E-05	2.01E-06	0.205652415	0.170188117	0.272082206	0.193399294	0.748588092	3.86E-12	0.106403395	0.849993032	-0.246884433	1	9.42E-07	0.02620873	WAHR	WAHR	WAHR
AT4G10940.1	579	380	28	45	25	31	50	36	43	40	46	22	47	37	60	38	50	59	64	80	69	67	39	50	40	39	52	41	48	73	49	45	37	57	65	53	55	51	40	46	46	3.66859	7.55019	3.50341	4.90161	7.62991	5.75318	6.59046	6.57232	8.31329	3.81836	7.58174	5.17919	9.83348	6.14335	8.77711	10.5	10.763	14.4206	12.1046	12.6972	7.0448	6.53923	5.63807	5.74731	7.42169	5.69158	5.74425	9.69421	6.41208	6.02457	5.65017	8.16468	8.01578	8.48899	7.59375	9.5589	5.57585	6.56783	6.82169	5.297526667	6.32179	5.318403333	6.65785	6.234656667	7.852856667	10.01337	13.07413333	5.97487	6.28584	7.376953333	7.276876667	8.547213333	0.21741107	0.004774708	0.200139227	0.491357738	0.806398758	1.160188855	0.210309987	0.41164031	0.394301134	1	1	0.87967468	0.110140801	0.002200103	2.09E-06	0.636966599	0.186164329	0.171148067	0.282154075	0.594976342	0.147381002	0.924955136	0.600294371	0.014003828	-0.082014849	1.012807853	-0.205993237	1	0.000141239	0.693878342	WAHR	WAHR	WAHR
AT4G10950.1	1319	1120	1	4	4	2	2	2	4	2	7	2	2	1	3	4	3	4	2	0	0	4	4	3	1	2	1	2	3	4	0	1	0	1	1	2	3	1	5	5	1	0.0444536	0.227704	0.190185	0.107293	0.103549	0.108443	0.208005	0.111495	0.429219	0.117774	0.109463	0.0474926	0.166818	0.219406	0.178677	0.241525	0.114116	0	0	0.257193	0.245149	0.13312	0.0478229	0.099999	0.0484245	0.0941987	0.121809	0.180225	0	0.0454233	0	0.0485993	0.0418406	0.108687	0.140534	0.0635921	0.236476	0.242214	0.0503152	0.112365067	0.176335067	0.175060667	0.139999	0.219496	0.165229	0.178106	0.085731	0.0936473	0.088144067	0.0752161	0.030146633	0.104271033	0.080668712	0.0791049	0.132654683	0.066983169	0.082839008	-0.034963637	-0.031760766	-0.049003697	-0.110780635	1	0.975994831	0.70319805	0.971602869	0.763713626	1	1	1	0.333608576	0.035402216	1	-0.024482798	1	-0.010536031	1	0.097252467	-0.010480839	-0.100244604	1	1	0.777863089	FALSCH	FALSCH	FALSCH
AT4G10955.1	2749	2550	167	36.2667	11.509	86.8788	2.47194	113.615	44.576	44.5888	1.95707	0.0567228	43.2447	124.615	69.9238	14.0317	17.4942	48.5899	0	17.2695	26.1939	16.4979	12.4138	0.0595449	31.2909	0.00490312	1.54E-05	0.00825166	0.000320473	30.8299	0	0	0	0	0	0	0	0	31.2061	9.02715	5.95E-05	3.26063	0.90677	0.240344	2.04708	0.0562122	2.70574	1.0181	1.09176	0.0527067	0.00146708	1.03955	2.59941	1.70775	0.338046	0.457635	1.28862	0	0.46389	0.684767	0.465915	0.334158	0.0011605	0.657251	0.000107675	3.28E-07	0.0001707	5.72E-06	0.610105	0	0	0	0	0	0	0	0	0.648238	0.192069	1.32E-06	2.064732667	0.280102772	1.064731333	1.2600174	0.381977927	1.028448667	0.582085	0.538190667	0.219506392	5.89E-05	0.203368333	0	0	-1.259501595	-0.569807167	-1.149026662	-0.595384442	-0.953934122	-0.994526891	-1.615676242	-1.348682937	-1.615761235	0.031610194	0.58316087	0.056820408	0.258696009	0.096476579	0.00110884	1.15E-16	0.001477879	3.33E-17	-0.439427355	0.854351822	-1.329463915	0.026745709	-1.615761235	1.27E-15	-0.709599307	0.334937024	0	0.873564755	0.459431288	1	FALSCH	FALSCH	WAHR
AT4G10960.1	2827	2628	3.68E-08	134.733	197.491	96.1212	159.528	67.3846	168.424	134.411	158.043	167.943	134.755	67.3846	101.076	133.968	167.506	201.41	313	337.731	224.806	282.502	166.586	169.94	134.709	196.995	160	133.992	171	147.17	184	153	150	178	206	201	218	132	201.794	197.973	187	6.97E-10	3.26873	4.00181	2.19763	3.52002	1.55713	3.73258	3.19339	4.12999	4.21478	3.14322	1.36389	2.39532	3.13172	4.25177	5.18293	7.61122	8.8028	5.70252	7.74129	4.35112	3.21375	2.74553	4.19772	3.302	2.68959	2.959	2.82597	3.4816	2.96185	3.31215	3.68674	3.67331	4.65516	4.35219	3.57742	4.0674	4.08722	4.0099	1.905003334	4.05484	3.156056667	2.936576667	3.846053333	2.890086667	5.681973333	7.415536667	3.385666667	2.98353	3.089806667	3.5574	4.194923333	0.799125608	0.516675506	0.738270463	0.421262478	1.201734406	1.534515457	0.455507621	0.493492827	0.649671181	1	0.853605469	0.580146345	0.732753737	0.155374753	0.05227343	0.702849279	0.639266998	0.443228846	0.438401756	0.893732532	0.594256345	0.67989321	0.838562639	0.278427669	0.299868707	0.940259113	-0.188891457	1	1.93E-05	0.243325771	FALSCH	WAHR	WAHR
AT4G10970.6	846	647	284	221	320	236	224	228	237	215	217	214	220	218	211	199	195	237	250	350	251	295	188	326	284	272	250	314	314	323	372	307	296	354	371	385	385	324	229	235	241	21.8544	21.778	26.3379	21.9164	20.076	21.4003	21.3341	20.748	23.0332	21.8146	20.8436	17.9224	20.3104	18.8953	20.1046	24.7721	24.6929	37.0544	25.8615	32.8348	19.9453	25.0411	23.5108	23.5423	20.9565	25.6011	22.0699	25.1925	28.5907	24.1397	26.548	29.7815	26.8711	36.2177	31.22	35.6666	18.7485	19.7066	20.9909	19.90736667	19.81533333	23.3441	20.9368	21.86526667	20.01643333	23.18986667	31.9169	24.0314	22.87583333	25.9743	27.73353333	34.3681	-0.006364701	0.219560803	0.129146382	0.00750649	0.210391455	0.654817112	0.191539726	0.367574159	0.458724048	1	0.401271414	0.63073019	1	0.310944409	0.000363721	0.291259229	0.008998811	0.000476512	0.069341728	0.965472614	0.25972762	0.299681271	0.758437356	1.41E-10	0.059804655	0.395089491	-0.299713308	1	0.140968615	0.013166414	WAHR	WAHR	WAHR
AT4G11000.1	1221	1022	9	10	34	14	4	5	18	9	6	14	9	11	13	14	4	16	9	15	14	14	2	68	23	28	17	7	19	32	67	43	32	68	69	67	105	99	12	7	10	0.438446	0.623847	1.77159	0.823072	0.226956	0.297104	1.02578	0.549837	0.40318	0.903471	0.539816	0.572513	0.792195	0.841555	0.26108	1.05874	0.562765	1.00535	0.91319	0.986493	0.134328	3.30673	1.2054	1.53423	0.902155	0.36131	0.845431	1.58006	3.25994	2.1405	1.81695	3.62165	3.16384	3.99014	5.39033	6.89931	0.621964	0.371616	0.5514	0.381762333	0.514993333	1.072836333	0.516613333	0.618829333	0.724522	0.627528333	0.968344333	2.015453333	0.702965333	2.326833333	2.86748	5.426593333	0.132801955	0.585096719	0.228441406	0.319687044	0.236173169	0.510473132	0.301539577	1.267640103	1.484884341	1	0.076295759	0.549457851	0.150668183	0.45652815	0.009782179	0.217317651	6.05E-09	1.30E-12	0.134343822	0.963789316	1.125865419	0.000100161	2.217544694	6.98E-26	0.094097585	-0.615392287	-0.732660352	1	0.029921668	0.005693598	FALSCH	FALSCH	WAHR
AT4G11010.1	980	781	3687	3168.92	3589.95	3026	3162	2953	2782	3044	2705.95	2648	2761	3335	2989	3016.9	2349	2068	2332.94	1472	1957	1601	3232	2944	3001	2946	3302	3460	3616	2327	2071	2020	1751	1696	2172	1533	1689	1316	3546	3524	3443	235.043	258.696	244.778	232.798	234.771	229.616	207.461	243.352	237.94	223.617	216.705	227.137	238.35	237.31	200.631	179.068	190.892	129.102	167.041	147.624	284.059	187.339	205.811	211.235	229.303	233.7	210.549	150.355	131.861	131.582	130.1	118.201	130.324	119.469	113.463	120.012	240.504	244.812	248.43	248.7463333	244.582	245.424	223.9493333	234.9696667	230.7883333	190.197	147.9223333	201.4616667	224.5173333	137.9326667	126.2083333	117.648	-0.024258675	-0.019320726	-0.081862081	-0.107655545	-0.38540361	-0.745903371	-0.147225173	-0.846077643	-0.973270313	1	1	0.897547626	0.578996749	0.003388872	1.76E-09	0.238920025	9.53E-17	1.31E-24	-0.150863406	0.496653668	-0.302814718	0.078257559	-1.073775715	8.00E-27	0.069001325	-0.443088654	0.100505402	1	0.002188069	0.975332544	WAHR	WAHR	WAHR
AT4G11020.1	568	369	0	0	0	0	0	0	0	0	0	0	0	0	0	0	0	0	0	0	0	0	0	0	0	0	0	0	0	0	0	0	0	0	0	0	0	0	0	0	0	0	0	0	0	0	0	0	0	0	0	0	0	0	0	0	0	0	0	0	0	0	0	0	0	0	0	0	0	0	0	0	0	0	0	0	0	0	0	0	0	0	0	0	0	0	0	0	0	0	0	0	0	0	0	0	0	0	0	0	0	0	1	1	1	1	1	1	1	1	1	0	1	0	1	0	1	0	0	0	1	1	1	FALSCH	FALSCH	FALSCH
AT4G11030.1	2001	1802	0	0	0	0	0	0	0	0	0	0	0	0	0	0	0	0	0	0	0	0	0	1	0	0	0	0	0	0	0	0	1	0	0	0	0	0	1	0	0	0	0	0	0	0	0	0	0	0	0	0	0	0	0	0	0	0	0	0	0	0	0.0275795	0	0	0	0	0	0	0	0	0.0322024	0	0	0	0	0	0.0293954	0	0	0	0.009798467	0	0	0	0	0	0	0.009193167	0	0	0.010734133	0	0.014067392	0	0	0	0	0	0	0	0.015403556	1	1	1	1	1	1	1	1	1	0	1	0.013202343	1	0	1	0	-0.013202343	0.015403556	1	1	1	FALSCH	FALSCH	FALSCH
AT4G11040.1	919	720	0	0	1	0	0	2	0	0	0	0	0	0	0	0	0	0	0	0	5	3	0	1	0	0	0	0	0	0	2	0	0	0	1	0	0	0	0	0	0	0	0	0.0739609	0	0	0.168689	0	0	0	0	0	0	0	0	0	0	0	0	0.462936	0.300058	0	0.0690252	0	0	0	0	0	0	0.138129	0	0	0	0.0650854	0	0	0	0	0	0	0	0	0.024653633	0.056229667	0	0	0	0.254331333	0.0230084	0	0.046043	0.021695133	0	0	0.035136314	0	0	0	0.326918488	0	0.064942158	0.03096477	1	1	1	1	1	0.025338599	1	0.739871393	1	0.078923569	0.965472614	0.032817991	1	0	1	-0.078923569	0.294100497	0.03096477	1	0.084845464	1	FALSCH	FALSCH	FALSCH
AT4G11050.1	1912	1713	5	2	9	6	11	7	7	3	5	7	6	8	4	4	5	5	7	2	3	5	4	8	10	8	5	2	5	7	5	3	1	5	1	2	1	1	6	6	6	0.145324	0.0744392	0.279782	0.210453	0.372365	0.248159	0.237997	0.109347	0.200452	0.269512	0.214708	0.248414	0.145426	0.143453	0.194705	0.197393	0.261142	0.0799739	0.116748	0.210198	0.160284	0.232099	0.312677	0.261527	0.158305	0.0615893	0.132736	0.206212	0.145144	0.0890965	0.0338755	0.158877	0.0273564	0.0710618	0.0306281	0.041578	0.185536	0.190038	0.197384	0.184674	0.190986	0.188224733	0.286173667	0.193103667	0.167862333	0.217746667	0.135639967	0.268767667	0.117543433	0.1468175	0.073369633	0.047755967	0.007666343	0.004317613	0.01022929	-0.020619891	0.039723923	-0.060984583	-0.084159208	-0.046854286	-0.142343133	1	1	1	1	1	0.687447753	0.580661697	0.874657429	0.152983823	0.118595346	0.62057352	0.0989378	0.694560877	-0.177187374	0.038300611	-0.108366055	-0.159922383	0.034844241	1	0.150690225	1	FALSCH	FALSCH	FALSCH
AT4G11060.1	1004	805	186	160	201	166	161	158	148	130	134	133	132	231	150	125	81	96	114	85	79	91	127	121	120	133	154	150	160	75	68	80	47	55	95	71	63	44	194	204	159	11.5038	12.6722	13.2964	12.39	11.5975	11.9193	10.7077	10.083	11.4316	10.8966	10.0515	15.2637	11.6047	9.53937	6.71204	8.06482	9.04992	7.23267	6.54207	8.14071	10.8292	7.47016	7.98434	9.25208	10.3755	9.82943	9.03857	4.70152	4.20048	5.05581	3.38802	3.7189	5.53024	5.36817	4.10603	3.89294	12.7656	13.7493	11.1306	12.53223333	12.5485	12.7862	11.40816667	10.80373333	10.39852333	7.94226	7.30515	8.235526667	9.747833333	4.652603333	4.212386667	4.455713333	0.001733176	0.026824892	-0.197156725	-0.247553022	-0.59768856	-0.704321828	-0.332354104	-1.259412593	-1.376383943	1	1	0.601347619	0.271962482	0.002081382	3.21E-05	0.064498862	1.90E-14	7.80E-14	-0.125109989	0.889082084	-0.551133819	0.024317914	-1.310560212	9.71E-13	-0.072046737	-0.15318801	-0.065823731	1	0.506439277	1	WAHR	WAHR	WAHR
AT4G11070.1	973	774	29	30	46	42	43	31	19	24	34	20	24	43	24	21	19	9	29	3	7	6	22	23	17	24	9	17	15	14	8	10	11	5	11	11	7	4	26	26	26	1.86544	2.47121	3.16484	3.26038	3.22152	2.43226	1.4297	1.93603	3.01673	1.70422	1.90075	2.95509	1.93112	1.6668	1.63749	0.78636	2.39438	0.265495	0.602894	0.558248	1.95105	1.47682	1.17642	1.73642	0.630645	1.15862	0.881305	0.912768	0.513967	0.657288	0.824699	0.351623	0.66599	0.864999	0.474498	0.368078	1.77937	1.82255	1.893	2.257193333	1.83164	2.965476667	2.36116	2.218993333	1.83289	1.606076667	0.475545667	1.46322	0.89019	0.694674333	0.614104	0.569191667	-0.201991494	0.28386494	-0.017019766	-0.201354771	-0.321749828	-1.142380783	-0.785098095	-0.942621298	-1.012895817	1	0.519440078	1	0.645158256	0.38183624	9.54E-08	0.000310476	3.35E-06	3.87E-07	0.045329866	1	-0.403083868	0.226933321	-1.053607776	3.54E-06	-0.062349631	-0.739296915	0.040711958	1	0.00091238	1	FALSCH	FALSCH	WAHR
AT4G11080.1	1372	1173	322	255	219	259	277	245	265	252	193	213	180	340	214	185	149	140	157	64	62	42	270	198	206	216	148	159	194	133	107	87	83	83	109	94	74	44	300	277	276	13.6673	13.8603	9.94216	13.2667	13.6935	12.684	13.1577	13.4136	11.2995	11.9762	9.40652	15.4179	11.362	9.68901	8.47332	8.07141	8.55337	3.7373	3.52353	2.57851	15.7999	8.38895	9.40639	10.3119	6.843	7.15043	7.52107	5.72172	4.53599	3.77327	4.10604	3.85148	4.35456	4.87746	3.30987	2.67163	13.5475	12.8124	13.2595	14.9617	13.20646667	12.35638667	13.1784	12.22976667	10.15251	8.366033333	3.27978	9.36908	7.1715	4.676993333	4.104026667	3.619653333	-0.168066532	-0.257084549	-0.270826697	-0.517245872	-0.769104236	-1.899005771	-0.965941478	-1.491415361	-1.644906542	0.925676774	0.480558365	0.127924097	2.50E-05	1.25E-08	2.41E-35	1.03E-17	4.03E-28	2.01E-43	-0.170919577	0.480160234	-0.622326418	0.000889996	-1.788757815	1.06E-28	-0.09990712	-1.276679354	0.143851273	1	2.15E-10	1	WAHR	WAHR	WAHR
AT4G11090.1	1454	1255	159	153	139	162	154	157	162	146	113	147	162	204	167	183	157	166	170	216	198	200	102	177	198	155	209	222	253	196	186	187	181	180	227	158	190	151	155	139	164	6.3078	7.77279	5.89801	7.75589	7.11558	7.59705	7.518	7.26359	6.18349	7.72522	7.91272	8.64629	8.28729	8.95804	8.3449	8.94507	8.65647	11.7892	10.5173	11.4763	5.57884	7.00922	8.45036	6.91626	9.03204	9.3313	9.16753	7.88108	7.3698	7.58045	8.36909	7.80687	8.47614	7.66262	7.94304	8.56948	6.54218	6.00923	7.36407	6.84431	6.638493333	7.14223	7.41021	7.057433333	8.386016667	8.648813333	11.26093333	7.458613333	9.176956667	7.610443333	8.217366667	8.05838	-0.038358451	0.053777424	0.038673796	0.258866471	0.298704972	0.644350349	0.375587744	0.13444097	0.232708092	1	1	1	0.185855934	0.160268869	0.000682735	0.030543305	0.633525831	0.260575411	0.100495274	0.947252813	0.108774623	0.930557223	0.207606511	0.239134755	-0.061821478	0.535575726	0.02510158	1	0.016123747	1	WAHR	WAHR	WAHR
AT4G11100.1	1188	989	750	580	575	613	591	659	602	586	457	487	549	685	513	598	412	369	411	223	256	256	587	606	582	702	790	910	1001	449	394	434	373	367	497	302	328	213	734	689	676	37.7563	37.3905	30.9604	37.2413	34.6517	40.4649	35.4512	36.995	31.7336	32.4766	34.0275	36.8415	32.3043	37.1459	27.7886	25.2319	26.5571	15.4449	17.2555	18.6406	40.7408	30.4521	31.5196	39.7488	43.3225	48.5376	46.0271	22.9099	19.8101	22.3249	21.8855	20.1984	23.5492	18.5855	17.4002	15.3393	39.3128	37.7981	38.5184	38.4462	38.5431	35.1974	36.85593333	33.73506667	34.49256667	26.52586667	17.11366667	33.90683333	45.9624	21.68163333	21.8777	17.10833333	0.00353965	-0.124000252	-0.18349346	-0.152369419	-0.519098338	-1.122807713	0.251619812	-0.798361792	-0.785944308	1	0.974097675	0.28447032	0.305245083	1.30E-05	1.12E-22	0.010771988	9.70E-17	6.77E-18	-0.059366889	1	-0.176376842	0.530056262	-1.123232558	2.38E-24	-0.124126572	-0.946430871	0.33728825	1	2.28E-08	0.071850882	WAHR	WAHR	WAHR
AT4G11110.1	3964	3765	798	716	775	761	752	719	751	738	708	705	707	762	728	699	701	756	852	1010	925	920	615	781	719	810	836	852	974	932	870	851	874	903	1061	811	861	673	707	690	716	10.5527	12.1249	10.9615	12.1445	11.5821	11.5972	11.6173	12.2386	12.9142	12.3498	11.5109	10.7655	12.0422	11.4056	12.4199	13.5793	14.4614	18.3752	16.378	17.597	11.2124	10.3092	10.2286	12.0477	12.0427	11.9373	11.7644	12.4918	11.4905	11.499	13.4707	13.0548	13.2058	13.1105	11.9982	12.7313	9.94693	9.94332	10.7168	10.84353333	10.20235	11.74363333	11.59886667	12.50086667	11.6529	13.48686667	17.45006667	10.86183333	11.9148	11.8271	13.24376667	12.61333333	-0.080298142	0.105677112	0.188952471	0.095368533	0.29064604	0.639526479	0.124925751	0.115095487	0.266231157	1	0.538220684	0.071994863	0.336266861	0.020812533	1.17E-07	0.228908284	0.351966919	0.004114549	0.089194411	0.583368937	0.002227455	1	0.200920815	0.016255358	0.09975806	0.637299023	0.065310342	1	0.000191425	1	WAHR	WAHR	WAHR
AT4G11120.1	1492	1293	500	440	483	465	479	449	459	473	335	382	384	511	428	390	320	315	391	379	375	362	470	417	360	401	490	593	605	379	317	313	319	304	393	282	322	218	561	491	507	19.2529	21.6962	19.8922	21.608	21.4818	21.0881	20.675	22.8405	17.7928	19.4851	18.2049	21.0216	20.6151	18.5298	16.5088	16.4752	19.3247	20.0778	19.3338	20.1617	24.9509	16.0279	14.9128	17.3672	20.5533	24.193	21.2781	14.7916	12.1912	12.3152	14.3165	12.7974	14.2433	13.2744	13.0658	12.0082	22.9826	20.603	22.0967	21.7418	21.8941	21.06546667	21.08163333	20.03946667	19.1166	17.43623333	19.85776667	16.10263333	22.00813333	13.09933333	13.78573333	12.7828	0.009629405	-0.043556188	-0.112248313	-0.176959958	-0.302802515	-0.124761757	0.016797494	-0.689719499	-0.621140648	1	1	0.829264733	0.294242562	0.046460412	0.23256128	1	8.76E-09	1.41E-08	-0.042499558	1	-0.41112797	0.034433156	-0.722477443	8.58E-09	-0.069748755	0.286366213	0.101336795	1	0.264456562	1	WAHR	WAHR	WAHR
AT4G11130.1	3452	3253	127	128	112	100	124	123	159	130	90	129	140	127	138	134	146	163	166	176	193	184	94	147	131	145	140	117	161	157	171	145	148	138	181	163	169	137	133	138	118	1.94377	2.50874	1.83345	1.84704	2.2104	2.2962	2.84672	2.49518	1.90002	2.61543	2.63814	2.07665	2.64201	2.53062	2.99388	3.38862	3.26107	3.70599	3.9551	4.07334	1.9835	2.24581	2.15695	2.49613	2.33414	1.89729	2.2507	2.4355	2.61396	2.26768	2.64011	2.3091	2.60742	3.04977	2.72571	2.99956	2.16572	2.30167	2.04416	2.001306667	2.170516667	2.063076667	2.451106667	2.336876667	2.60359	3.214523333	3.911476667	2.29963	2.16071	2.439046667	2.518876667	2.925013333	0.079127223	0.029390739	0.152907627	0.263844139	0.489778732	0.710566107	0.074657934	0.196417955	0.229524212	1	1	0.462336811	0.019969221	9.27E-05	1.24E-08	0.800688482	0.118877792	0.064744146	0.201468327	0.269399568	0.136713521	0.638816786	0.387106817	0.000237264	-0.048560701	0.573852587	-0.157582605	1	0.00117956	0.268213488	WAHR	WAHR	WAHR
AT4G11140.1	1018	819	62	59	86	53	65	76	56	70	45	46	46	53	48	43	19	13	27	4	6	5	34	39	45	35	22	27	26	23	12	13	13	7	16	6	9	10	64	61	68	3.76905	4.59301	5.59177	3.88823	4.60217	5.63532	3.98231	5.3365	3.77335	3.70434	3.44293	3.4422	3.65004	3.22545	1.54752	1.07344	2.10676	0.334543	0.488372	0.439646	2.84959	2.36658	2.94295	2.39314	1.45687	1.73905	1.44366	1.41715	0.728591	0.807526	0.921092	0.465224	0.915487	0.445894	0.576548	0.869635	4.13934	4.04104	4.67889	3.353613333	4.286423333	4.691003333	4.739933333	4.271396667	3.439473333	1.575906667	0.420853667	2.567556667	1.546526667	0.984422333	0.767267667	0.630692333	0.28007868	0.386469744	0.275971977	0.028175256	-0.757132959	-1.615455301	-0.773682455	-1.133494181	-1.300692716	0.847946206	0.243209097	0.420034743	1	0.000861938	2.13E-16	3.43E-05	3.02E-09	3.23E-13	0.398820701	0.140366031	-0.287276935	0.406764658	-1.416728669	1.49E-12	-0.122848723	-1.328178366	0.116035953	1	1.15E-09	1	FALSCH	FALSCH	WAHR
AT4G11150.1	1085	886	4144	3205	3467	3282	3569	3259	3273	3130	2782	2838	2957	3770	3250	3234	2635	2587	2900	2525	2907	2546	3124	3861	3827	3553	3935	4014	4377	3773	3863	3637	3339	3516	3961	2874	3318	2401	3823	3679	3675	232.868	230.634	208.379	222.569	233.586	223.378	215.151	220.573	215.636	211.259	204.584	226.335	228.449	224.239	198.387	197.461	209.17	195.211	218.723	206.939	242.028	216.574	231.355	224.567	240.876	238.988	224.656	214.895	216.809	208.837	218.689	216.005	209.501	197.432	196.481	193.01	228.563	225.291	233.744	233.7436667	229.1993333	220.5273333	224.0383333	215.8226667	219.0906667	201.6726667	206.9576667	224.1653333	234.84	213.5136667	214.7316667	195.641	-0.028202579	-0.083601517	-0.114570651	-0.092988268	-0.211934701	-0.174796362	0.006722195	-0.13001667	-0.121848273	1	1	0.500611567	0.524350887	0.080254546	0.04696039	1	0.11254181	0.083839761	-0.060915462	0.96095707	-0.060101509	0.958114021	-0.255522077	0.005479751	-0.053655189	-0.114694853	0.133673804	1	0.343768002	0.703443785	WAHR	WAHR	WAHR
AT4G11160.1	2633	2434	895	715	661	697	706	660	747	693	585	669	638	863	659	602	524	530	644	643	618	686	643	674	715	714	735	797	852	668	644	688	623	610	760	610	642	492	803	765	829	18.3074	18.729	14.4616	17.2057	16.8197	16.4669	17.8744	17.7768	16.5057	18.1277	16.0677	18.8597	16.8618	15.1943	14.3607	14.7257	16.9083	18.0953	16.9259	20.2965	18.1334	13.7619	15.734	16.4271	16.3776	17.2731	15.9182	13.8493	13.1568	14.3802	14.8529	13.6413	14.6322	15.2536	13.8386	14.3968	17.4755	17.0525	19.1934	18.4335	17.90713333	16.79876667	17.05366667	17.47006667	16.04126667	15.33156667	18.43923333	15.30766667	16.52296667	13.79543333	14.37546667	14.49633333	-0.039615115	-0.12676848	-0.073356682	-0.189513182	-0.250882562	0.000425566	-0.149298709	-0.393393804	-0.337915557	1	0.923664043	0.900453147	0.078501623	0.047261726	0.808960766	0.121007392	2.93E-06	1.27E-05	-0.10625388	0.657583013	-0.252995383	0.168598405	-0.326618863	0.000762823	0.032897198	0.253420948	-0.011296694	1	0.346856113	0.975332544	WAHR	WAHR	WAHR
AT4G11170.1	3288	3089	5	3	6	4	1	2	3	4	2	1	0	3	0	4	2	1	5	0	0	0	1	2	2	1	5	1	2	2	6	1	3	4	3	8	5	6	6	2	4	0.0805892	0.0619202	0.103435	0.0778041	0.0187722	0.0393189	0.0565633	0.0808508	0.0444642	0.0213511	0	0.0516591	0	0.0795514	0.0431894	0.0218928	0.10344	0	0	0	0.0222213	0.0321775	0.0346789	0.0181287	0.087788	0.0170771	0.0294434	0.0326727	0.0965872	0.0164694	0.0563569	0.0704839	0.0455113	0.157629	0.0849238	0.138342	0.102889	0.0351285	0.0729726	0.051489867	0.070330033	0.0810531	0.038218133	0.0488887	0.026517133	0.056174067	0	0.028328367	0.0447695	0.048576433	0.0574507	0.126964933	0.02562077	0.040002442	-0.003573348	-0.034677239	0.006412676	-0.072434947	-0.009250261	-0.00400292	0.008155458	1	0.914219893	1	0.756060465	1	0.021252518	1	1	1	-0.018325356	1	-0.032133926	0.825122888	0.100007679	0.103458602	0.014752007	-0.040301021	-0.091852221	1	0.149655104	0.304200019	FALSCH	FALSCH	FALSCH
AT4G11175.1	737	538	1572	1092	1395	1242	1119	1242	1239	1144	1006	1019	996	1485	980	1054	812	644	798	502	499	437	1303	786	761	877	858	873	879	718	593	601	465	540	831	384	452	396	1348	1365	1295	145.477	129.411	138.079	138.707	120.609	140.194	134.128	132.766	128.415	124.919	113.483	146.821	113.445	120.355	100.679	80.9512	94.7886	63.9142	61.8304	58.4946	166.245	72.6074	75.7628	91.2853	86.4944	85.5982	74.2989	67.3466	54.8099	56.8315	50.155	54.6336	72.3827	43.4423	44.0792	52.4245	132.722	137.657	135.645	152.8476667	135.3413333	135.399	131.6436667	128.7	115.761	92.1396	61.41306667	79.88516667	82.1305	59.66266667	59.0571	46.64866667	-0.174279566	-0.173669496	-0.246324084	-0.397944091	-0.724035972	-1.301582558	-0.888052769	-1.342621739	-1.357095845	0.530060926	0.773292807	0.04853193	2.74E-05	1.20E-08	9.49E-31	1.40E-22	8.03E-41	2.65E-29	-0.21394677	0.168119923	-0.927555503	6.41E-10	-1.690994814	5.78E-60	-0.032377313	-0.374027054	0.333898968	1	0.015269328	0.163042561	WAHR	WAHR	WAHR
AT4G11180.1	715	516	0	0	0	0	0	0	0	0	0	0	0	0	0	0	0	0	0	0	0	0	0	0	0	0	0	0	0	0	0	0	0	0	0	0	0	0	0	0	0	0	0	0	0	0	0	0	0	0	0	0	0	0	0	0	0	0	0	0	0	0	0	0	0	0	0	0	0	0	0	0	0	0	0	0	0	0	0	0	0	0	0	0	0	0	0	0	0	0	0	0	0	0	0	0	0	0	0	0	0	0	1	1	1	1	1	1	1	1	1	0	1	0	1	0	1	0	0	0	1	1	1	FALSCH	FALSCH	FALSCH
AT4G11190.1	707	508	66	35	46	32	44	37	35	42	23	22	20	88	20	10	15	14	13	2	1	0	78	22	28	19	10	6	15	18	3	1	7	3	6	0	3	0	52	84	60	6.46852	4.39272	4.82202	3.78483	5.02253	4.4231	4.01269	5.16212	3.1093	2.85625	2.41335	9.2143	2.45192	1.20932	1.96967	1.86373	1.63537	0.269676	0.131226	0	10.5395	2.15228	2.95222	2.09447	1.06763	0.623046	1.34278	1.78806	0.293659	0.100146	0.799609	0.321444	0.553482	0	0.309838	0	5.42219	8.97146	6.65587	8.740773333	7.016506667	4.33319	4.486106667	3.709223333	2.024863333	1.822923333	0.133634	2.399656667	1.011152	0.727288333	0.558178333	0.103279333	-0.28106262	-0.869037588	-1.048547171	-1.687166353	-1.786846367	-3.103081381	-2.276014192	-2.495527385	-2.644175955	1	0.009137427	0.000353645	1.98E-11	1.08E-12	4.62E-32	1.23E-21	8.82E-13	2.17E-29	-0.828253642	0.001818149	-1.518647259	8.95E-08	-3.142238209	3.30E-33	-0.220293529	-1.584434122	0.498062254	1	1.21E-09	0.103441503	FALSCH	FALSCH	WAHR
AT4G11210.1	555	356	10	3	8	0	6	7	2	7	5	4	3	13	4	3	2	2	0	0	0	1	5	7	4	3	0	0	1	4	3	0	1	3	0	0	1	0	5	9	8	1.39854	0.53728	1.19667	0	0.977315	1.19409	0.327198	1.22769	0.964537	0.74105	0.516566	1.94239	0.699761	0.517698	0.374753	0.379927	0	0	0	0.202287	0.964068	0.977211	0.601816	0.471905	0	0	0.12774	0.567	0.419042	0	0.163002	0.45869	0	0	0.147376	0	0.743969	1.37164	1.26636	1.434999333	1.127323	0.577983333	0.832867667	0.977759	0.578008333	0.25156	0.067429	0.683644	0.04258	0.328680667	0.207230667	0.049125333	-0.194882277	-0.62583941	-0.30005474	-0.625816553	-0.960193922	-1.189781265	-1.223763287	-0.873926966	-1.012220018	1	0.359309242	0.735348743	0.110217515	0.003041105	8.43E-06	4.56E-06	0.001611613	0.000218673	-0.40981875	0.48734232	-0.532334259	0.205618043	-1.214734338	1.14E-05	0.10976401	-0.657447006	0.20251432	1	0.010937855	0.882238221	FALSCH	FALSCH	WAHR
AT4G11211.1	483	284	178	194	275	197	220	213	203	198	230	248	289	206	236	235	433	523	529	576	643	492	92	324	284	257	310	298	409	447	431	385	400	433	482	430	391	310	133	202	151	31.2052	43.5524	51.5643	41.6781	44.9198	45.546	41.6302	43.53	55.6171	57.5931	62.3784	38.5827	51.7527	50.8341	101.703	124.538	119.035	138.925	150.93	124.757	22.236	56.6979	53.5616	50.6755	59.2007	55.3517	65.4909	79.4259	75.4649	68.9667	81.7307	82.9884	79.5325	92.154	72.233	77.7436	24.8066	38.5905	29.9624	30.67463333	31.11983333	45.59826667	44.032	52.24673333	54.9884	115.092	138.204	53.645	60.01443333	74.61916667	81.4172	80.7102	0.020136488	0.556948373	0.7493651	0.821800033	1.873868734	2.135800843	0.945822643	1.255424032	1.379617532	1	0.040172082	0.00073603	1.02E-05	2.34E-26	1.03E-33	3.65E-08	2.00E-14	1.18E-18	0.507622635	0.027842461	0.786761577	0.001083795	1.367188265	3.20E-16	0.241742466	1.349039266	0.012429268	1	3.69E-14	1	WAHR	WAHR	WAHR
AT4G11220.1	1298	1099	550	506.524	516	486	556	543	539	473	430	460	503	536	559	535	521	662	760	1076	1092	934	455	642	575.237	560	559	549	657	680	643	634	721	768	771	717	753	574	564	552	545	24.9167	29.3854	25.0027	26.5705	29.3366	30.0048	28.5642	26.8723	26.8701	27.6056	28.0559	25.9424	31.6777	29.9062	31.6232	40.7361	44.1928	67.0641	66.2382	61.2021	28.4185	29.0321	28.0351	28.5347	27.5865	26.3516	27.1859	31.2237	29.0937	29.3487	38.0699	38.0375	32.8755	39.7087	35.948	37.1993	27.1842	27.2514	27.9458	26.42586667	27.46046667	26.9862	29.30186667	27.116	29.87993333	38.8507	64.8348	28.53396667	27.04133333	29.8887	36.32763333	37.61866667	0.053422107	0.029178398	0.035854149	0.171132427	0.539067855	1.263313177	0.032017738	0.171541943	0.44470683	1	0.977512789	0.98127862	0.107485261	0.000274634	3.23E-25	1	0.159605397	3.25E-05	0.143869459	0.353366261	0.106837925	0.774804143	0.493761144	1.83E-07	-0.10801531	1.156475252	-0.049054314	1	3.43E-13	0.760368092	WAHR	WAHR	WAHR
AT4G11230.1	3130	2931	3	8	5	3	3	5	2	2	5	5	5	3	2	4	1	3	3	3	2	2	3	4	2	6	3	2	5	5	2	2	2	3	5	1	2	4	3	4	9	0.0509601	0.174022	0.0908425	0.0614987	0.0593525	0.103596	0.0397416	0.0426046	0.117153	0.11251	0.10457	0.0544439	0.0424966	0.0838397	0.0227588	0.069219	0.0654095	0.0701102	0.0454881	0.0491395	0.0702576	0.0678242	0.0365484	0.114635	0.0555122	0.0359954	0.0775764	0.086085	0.0339313	0.0347145	0.0395966	0.0557126	0.0799411	0.0207658	0.0358007	0.0971998	0.0542176	0.0740443	0.173039	0.058553867	0.100433633	0.108787733	0.067563367	0.090755867	0.076968767	0.052462433	0.0549126	0.073002533	0.056361333	0.051576933	0.058416767	0.051255433	0.055977454	0.066888516	0.043233548	0.024881725	-0.008325947	-0.00497121	-0.002991286	-0.009540284	-0.000186865	1	0.675454218	0.838283405	1	1	1	1	1	1	0.01222702	1	0.019558797	1	-0.009981429	1	0.031006528	-0.024530006	0.009794564	1	0.944815908	1	FALSCH	FALSCH	FALSCH
AT4G11240.1	1458	1259	491	432	484	448	451	455	414	477	330	381	387	501	379	406	303	331	375	373	438	358	344	500	410	490	496	504	568	425	373	438	404	453	472	428	426	318	495	483	410	19.4169	21.877	20.4717	21.3803	20.7723	21.947	19.1516	23.6556	18.0006	19.9589	18.8426	21.1668	18.7479	19.811	16.054	17.7796	19.0345	20.2936	23.1917	20.4774	18.7551	19.7372	17.4426	21.7948	21.3668	21.1173	20.5163	17.0348	14.7323	17.6989	18.6208	19.5849	17.5684	20.691	17.7526	17.9896	20.8264	20.8146	18.3517	19.7796	19.99756667	21.243	20.62363333	20.53836667	19.13383333	17.6227	21.3209	19.6582	21.00013333	16.48866667	18.59136667	18.81106667	0.015054266	0.0981835	0.051740966	-0.045546006	-0.158105627	0.103227316	0.082344384	-0.248747581	-0.084949842	1	0.663314199	0.957862466	1	0.31975037	0.954716661	0.675260929	0.023028009	0.389915042	0.057441071	0.959174114	-0.008453329	1	-0.068861323	0.850210944	-0.005700105	0.111680645	-0.016088518	1	1	0.995958454	WAHR	WAHR	FALSCH
AT4G11250.1	990	791	0	0	0	0	1	1	0	0	0	0	0	0	0	0	1	0	0	0	0	0	0	0	0	0	0	0	0	0	0	0	0	0	1	0	0	0	1	0	1	0	0	0	0	0.0733089	0.0767737	0	0	0	0	0	0	0	0	0.0843313	0	0	0	0	0	0	0	0	0	0	0	0	0	0	0	0	0	0.0592433	0	0	0	0.0669666	0	0.0712428	0	0.0460698	0	0.050027533	0	0	0.028110433	0	0	0	0	0.019747767	0	0.06497912	0	0	0	0.039995238	0	0	0	0.028212348	1	1	1	1	1	1	1	1	1	0.070427158	0.965472614	0	1	0	1	-0.070427158	0	0.028212348	1	1	1	FALSCH	FALSCH	FALSCH
AT4G11260.1	1456	1257	1578	1552	1466	1576	1532	1518	1526	1477	1245	1324	1320	1552	1560	1303	1212	1408	1497	1737	1689	1620	1198	1902	1708	1815	1743	1863	2089	2106	2281	2110	2017	2356	2334	1992	2216	1706	1682	1569	1562	62.5024	78.7201	62.106	75.3323	70.6735	73.3374	70.705	73.3647	68.0194	69.4688	64.3714	65.675	77.291	63.6817	64.318	75.7508	76.1066	94.6543	89.5732	92.8104	65.4198	75.1996	72.779	80.8583	75.2047	78.1827	75.5751	84.5466	90.2353	85.3973	93.1138	102.021	87.0125	96.4535	92.4936	96.664	70.8803	67.7228	70.0266	64.5324	69.54323333	72.0528	71.57196667	70.2843	68.44803333	72.05846667	92.34596667	76.27896667	76.32083333	86.7264	94.0491	95.2037	0.106299334	0.156731202	0.121375997	0.083725471	0.156843106	0.510379319	0.238648818	0.420802698	0.536464598	0.861906266	0.34972415	0.295697379	0.519479222	0.343517956	5.87E-05	0.003736947	1.37E-06	1.24E-08	0.147203998	0.204419874	0.237867435	0.158424968	0.553884013	5.85E-12	-0.025828001	0.272511884	-0.017419415	1	0.247041704	0.9297435	WAHR	WAHR	WAHR
AT4G11270.1	4612	4413	767	813	641	688	754	704	781	760	606	655	796	809	774	745	727	714	822	924	968	810	608	910	790	798	847	901	1018	923	870	860	841	826	1064	794	926	674	741	748	777	8.65339	11.7459	7.73497	9.36731	9.90765	9.68786	10.3074	10.7528	9.43056	9.78914	11.0569	9.7512	10.9231	10.3712	10.9892	10.9417	11.9035	14.3421	14.6226	13.2181	9.45709	10.2482	9.58842	10.1263	10.4096	10.7702	10.4903	10.5546	9.80329	9.91429	11.0587	10.1881	11.2986	10.9509	11.0092	10.878	8.89445	9.19634	9.92212	9.287226667	9.337636667	9.61606	9.967636667	9.990833333	10.78373333	11.27813333	14.06093333	9.98764	10.5567	10.09072667	10.84846667	10.94603333	0.007052304	0.045394331	0.095446678	0.195942589	0.255237143	0.549957079	0.167875399	0.108499796	0.203846271	1	0.977152209	0.521723303	0.028479953	0.043746402	8.36E-06	0.080111769	0.404053854	0.054049407	0.092398585	0.593841853	0.095027449	0.775218197	0.215677554	0.011022784	0.003048093	0.45492963	-0.011831283	1	0.009122343	0.952029482	WAHR	WAHR	WAHR
AT4G11280.1	1753	1554	131	140	255	158	150	138	141	238	91	480	119	157	246	118	82	75	117	106	86	100	105	1350	361	154	201	166	306	141	152	138	236	194	460	1171	1095	1213	130	131	135	4.19706	5.74389	8.73824	6.10895	5.59723	5.39283	5.28444	9.56243	4.02151	20.3717	4.69408	5.37393	9.85879	4.66484	3.51988	3.26385	4.81139	4.6723	3.68919	4.63411	4.63795	43.1741	12.4426	5.54949	7.01501	5.63495	8.9546	4.57869	4.86384	4.51778	8.81261	6.79515	13.8715	45.8638	36.9692	55.5944	4.43126	4.5737	4.89554	4.736313333	4.6335	6.863693333	5.424833333	11.31854667	6.405903333	3.86504	4.331866667	20.38873	7.20152	4.653436667	9.82642	46.14246667	-0.026092307	0.455083231	1.102636323	0.368551888	-0.237672163	-0.105483127	0.515767481	-0.020995696	0.916360527	1	0.076210743	0.010776406	0.207528941	0.280580341	0.470713122	0.003831439	1	1.03E-05	0.1635352	0.536596326	1.898655087	0.000344349	3.038831512	4.60E-105	0.939101123	-2.004138213	-2.122470986	0.297106219	4.42E-05	3.68E-27	WAHR	WAHR	WAHR
AT4G11290.1	1206	1007	47	24	27	31	46	58	33	46	8	31	14	108	33	34	13	2	10	3	8	4	33	87	71	77	154	96	176	115	69	93	38	57	105	13	45	31	47	34	38	2.32377	1.51954	1.42781	1.84966	2.64888	3.49774	1.9086	2.85214	0.545581	2.03034	0.852223	5.70477	2.04091	2.07422	0.861151	0.134314	0.634609	0.204065	0.529596	0.286054	2.24943	4.29369	3.77644	4.28198	8.2942	5.02892	7.94802	5.76291	3.40727	4.69841	2.18977	3.08101	4.88625	0.785738	2.34455	2.19257	2.47231	1.83188	2.12653	3.42599	2.143573333	1.599003333	2.685073333	1.809353667	1.655784333	0.543358	0.339905	4.11737	7.09038	4.622863333	3.385676667	1.774286	-0.493594773	-0.768041707	-0.655761936	-0.736862196	-1.519927441	-1.723869475	0.870207275	0.34530479	-0.013200738	0.712830624	0.08133171	0.261661759	0.045385349	1.38E-06	1.45E-10	0.005612586	0.36864045	1	-0.264306862	0.825754541	0.209402356	0.818692316	-0.673883669	0.071574581	-0.391455074	-1.933271832	0.660682931	1	1.69E-20	0.150116491	FALSCH	FALSCH	WAHR
AT4G11300.1	1391	1192	68	90	114	94	91	78	68	80	57	92	62	85	96	66	111	126	113	194	159	162	42	396	148	112	98	134	137	210	247	243	247	305	354	317	376	354	67	107	81	2.84025	4.81388	5.09288	4.73819	4.42689	3.97381	3.32249	4.1904	3.28396	5.09036	3.18838	3.79303	5.01574	3.40152	6.21172	7.14848	6.05812	11.1481	8.89211	9.78714	2.41858	16.5105	6.65027	5.26169	4.45895	5.93009	5.22661	8.8903	10.304	10.3712	12.0244	13.9275	13.9169	16.1863	16.5496	21.1518	2.97737	4.87029	3.82936	3.017286667	3.89234	4.88165	3.90773	4.18824	3.868546667	6.472773333	9.94245	9.474153333	5.205216667	9.855166667	13.2896	17.96256667	0.284303256	0.549999523	0.369023805	0.277269757	0.895422349	1.445642473	0.627260172	1.434088558	1.830672214	0.95278853	0.018663783	0.18284813	0.301606983	1.01E-06	2.17E-15	0.000563473	5.40E-21	2.74E-37	0.288834468	0.342684737	1.382540312	0.000153741	2.238860934	2.92E-49	0.080189337	0.063102162	-0.40818872	1	1	0.002384993	WAHR	WAHR	WAHR
AT4G11310.1	1337	1138	0	8	3	1.00272	9.00895	2	2	4.00438	6	2	5	3.00386	3	5.01212	17.0223	7	11.0133	44.057	38	45	0	15	6.01018	8	5	3	3	2	5	5	6	7.0524	3	31	6	26	3.00705	4.00324	5.00815	0	0.448205	0.140383	0.0529416	0.459056	0.106728	0.102357	0.219703	0.362083	0.115911	0.269328	0.140405	0.164179	0.270573	0.997794	0.415983	0.618457	2.65184	2.226	2.84765	0	0.655073	0.282878	0.393669	0.238293	0.139063	0.119882	0.0886872	0.218481	0.223524	0.305952	0.337321	0.123536	1.658	0.276622	1.62724	0.139969	0.190861	0.248001	0.046801667	0.192943667	0.2138432	0.222713667	0.232565667	0.234693333	0.677411333	2.575163333	0.443873333	0.165746	0.1768974	0.255603	1.187287333	0.188537791	0.213593945	0.235676384	0.238164631	0.680248382	1.772021027	0.155265353	0.169000428	0.262392255	0.63984428	0.397110173	0.174178137	0.07210835	2.32E-06	1.11E-26	0.199486349	0.146904992	0.017739385	0.224098469	0.272426264	0.463956058	0.001114346	1.063154626	3.06E-06	0.011577915	1.308064969	-0.800762372	1	1.86E-10	0.008022704	FALSCH	FALSCH	WAHR
AT4G11320.1	1430	1231	486	1156	867	397.997	1078.99	621	403	983.996	711	564	345	837.996	462	441.988	807.978	497	885.987	788.943	653	564	558	944	631.99	489	289	188	356	444	261	168	181	137.948	160	479	265	373	919.993	1333	658.992	19.6564	59.8727	37.5056	19.426	50.8268	30.6353	19.0668	49.9088	39.6653	30.2175	17.1797	36.2099	23.3735	22.0576	43.7831	27.3035	45.9944	43.8999	35.3622	32.9942	31.1146	38.1114	27.4983	22.2451	12.7328	8.05624	13.1513	18.2011	10.5431	6.94302	8.53226	6.09964	6.09085	23.6833	11.2944	21.581	39.5878	58.7514	30.1675	28.99363333	42.83556667	38.93476667	33.50963333	39.93053333	20.87026667	39.027	37.41876667	29.28493333	11.31344667	11.89574	6.907583333	18.8529	0.547445602	0.412988988	0.448521169	-0.455685485	0.416317194	0.35715491	-1.284421652	-1.217761734	-1.923347537	0.258918338	0.489017317	0.088480338	0.03660523	0.119119465	0.179746735	5.96E-10	7.94E-06	1.68E-24	0.202342849	0.888608252	0.013943939	1	-0.595306533	0.020373372	0.24617832	0.34321097	-1.328041004	1	0.28403271	1.50E-09	WAHR	WAHR	WAHR
AT4G11330.1	1523	1324	172	204	218	191	214	263	215	183	164	198	194	185	226	197	305	357	311	637	469	520	148	380	237	209	155	154	167	283	302	329	294	397	465	407	439	460	152	194	159	6.46793	9.82362	8.76805	8.66774	9.37258	12.063	9.45761	8.62989	8.50657	9.86312	8.9819	7.43237	10.6307	9.14079	15.3666	18.2348	15.0109	32.9554	23.614	28.2834	7.67293	14.2638	9.58769	8.83979	6.34931	6.13572	5.73593	10.7863	11.3424	12.6417	12.8855	16.3211	16.4581	18.7098	17.3962	24.7452	6.08121	7.94989	6.76748	7.191076667	6.93286	9.08647	10.29773	8.99986	9.584463333	16.2041	28.28426667	10.89709333	6.073653333	11.59013333	15.22156667	20.28373333	-0.046212009	0.300296355	0.287854799	0.369823119	1.070627419	1.838000764	-0.211597581	0.620168559	0.985788158	1	0.126369358	0.094258961	0.004028533	2.10E-14	6.46E-33	0.190526619	7.67E-07	2.67E-14	0.463907925	0.004414009	0.538484138	0.025658415	1.37762623	1.81E-24	-0.176053126	1.299516626	-0.391838072	1	6.02E-09	0.012393632	WAHR	WAHR	WAHR
AT4G11340.1	1488	1289	0	0	0	0	0	0	0	0	0	0	0	0	0	0	0	0	0	0	0	0	0	0	0	0	0	0	0	0	1	1	0	0	0	0	0	0	1	0	1	0	0	0	0	0	0	0	0	0	0	0	0	0	0	0	0	0	0	0	0	0	0	0	0	0	0	0	0	0.0385774	0.0394679	0	0	0	0	0	0	0.0410943	0	0.0437184	0	0.0282709	0	0	0	0	0	0	0	0	0.0260151	0	0	0.040220395	0	0	0	0	0	0	0.037051963	0	1	1	1	1	1	1	1	0.73888398	1	0	1	0	1	0	1	0	0	0	1	1	1	FALSCH	FALSCH	FALSCH
AT4G11350.1	1640	1441	8	14	21	14	15	11	12	23	12	20	17	6	19.1394	20	38	53	45	81	87	80	9	37	23	14	11	14	22	31	32	35	34	39	35	53	50	38	13	17	13	0.276408	0.619431	0.776051	0.583747	0.603616	0.463572	0.485007	0.996566	0.571895	0.915384	0.723168	0.221478	0.827189	0.852652	1.75908	2.48732	1.99565	3.85032	4.02475	3.998	0.428713	1.27608	0.854905	0.544061	0.414011	0.512504	0.69428	1.0856	1.10426	1.23567	1.36917	1.47316	1.1382	2.2386	1.82047	1.8782	0.477875	0.640077	0.50839	0.308866333	0.542114	0.659743	0.517398333	0.827948333	0.801003	2.080683333	3.95769	0.891682	0.540265	1.141843333	1.326843333	1.97909	0.236591649	0.342642096	0.481907522	0.460482813	1.234932623	1.921350293	0.234860815	0.710535186	0.830056306	0.726499917	0.092805342	0.005378626	0.002258222	5.89E-14	8.71E-35	0.158847478	3.08E-07	3.34E-09	0.213282087	0.381143875	0.531351815	0.005803145	1.186553938	1.76E-15	0.268625435	1.389998478	-0.356497632	1	1.04E-10	0.06509346	FALSCH	FALSCH	WAHR
AT4G11360.1	746	547	166	137	167	193	185	190	191	182	153	165	228	236	241	199	284	303	339	626	429	611	111	235	262	244	291	295	332	502	543	504	629	731	812	532	640	400	195	178	183	15.1093	15.9684	16.2579	21.1997	19.6118	21.0938	20.3365	20.7743	19.2089	19.8945	25.5507	22.9492	27.4391	22.3497	34.6335	37.4606	39.6048	78.3904	52.2822	80.4398	13.9291	21.3511	25.6547	24.9796	28.8529	28.449	27.6011	46.3116	49.3627	46.8749	66.7278	72.7408	69.564	59.1954	61.3861	52.0827	18.8835	17.6555	18.853	17.3292	18.464	17.80866667	20.34736667	19.95923333	25.11316667	37.23296667	70.3708	23.99513333	28.301	47.5164	69.67753333	57.55473333	0.086664406	0.037253762	0.193442126	0.510633601	1.060673331	1.961190125	0.676806083	1.404328685	1.947107871	1	1	0.601375456	0.008852474	8.62E-09	2.29E-20	0.00011845	2.64E-19	7.21E-39	0.219914296	0.564634748	0.447503404	0.115960088	1.675641978	2.24E-25	-0.02647217	1.513686721	0.271465893	1	1.91E-12	0.162396377	WAHR	WAHR	WAHR
AT4G11370.1	713	514	21	23	23	36	27	21	24	22	17	26	30	24	32	21	22	27	30	38	39	41	15	23	18	29	31	35	17	33	25	22	28	22	33	26	39	32	22	20	25	2.03414	2.85295	2.38286	4.20823	3.04603	2.4811	2.71944	2.6724	2.27135	3.33616	3.57777	2.48366	3.87727	2.50993	2.85512	3.55239	3.72987	5.06403	5.05808	5.74431	2.00316	2.22385	1.8757	3.1595	3.27101	3.59201	1.50405	3.23984	2.4186	2.17749	3.1611	2.32974	3.00862	3.07875	3.98088	4.43413	2.26722	2.11113	2.74091	2.173653333	2.373086667	3.148013333	2.748856667	2.75997	3.321656667	3.379126667	5.288806667	2.419683333	2.789023333	2.611976667	2.833153333	3.831253333	0.08792484	0.386275984	0.244576604	0.445439915	0.464498633	0.986641737	0.255681477	0.186644026	0.272387162	1	0.422956819	0.683904303	0.111531232	0.106619792	3.10E-05	0.63264422	0.653666188	0.385650153	0.24030612	0.699733637	0.107718189	1	0.606252957	0.00980762	0.004270484	0.878923548	-0.333865795	1	0.002306172	0.360812572	WAHR	WAHR	WAHR
AT4G11380.2	3002	2803	1345	1234	1000	1132	1258	1248	1259	1310	970	1077	1151	1299	1311	1138	1027	1091	1205	1062	1164	1084.56	1152	1322	1342	1136	1389	1438.64	1639	1324	1266	1252	1150	1186	1462	1081	1314	944	1366	1193	1294.61	23.8904	28.0686	18.9982	24.2652	26.025	27.0384	26.1598	29.1803	23.7655	25.3414	25.1714	24.6507	29.1286	24.9416	24.4406	26.3221	27.4726	25.9524	27.683	27.8644	28.2109	23.4395	25.6438	22.6954	26.8759	27.0745	26.5908	23.8363	22.4593	22.7237	23.8077	23.0308	24.4422	23.4729	24.5951	23.9867	25.8144	23.0922	26.0275	25.584	24.97803333	23.77733333	26.40773333	26.09573333	26.41386667	26.07843333	27.1666	23.92623333	26.84706667	23.00643333	23.76023333	24.01823333	-0.033265982	-0.101537273	0.027507495	0.044347633	0.026586074	0.083427228	0.066967168	-0.147137122	-0.102533288	1	1	1	0.843899743	1	1	0.723337309	0.119357802	0.220446324	0.044024822	0.965472614	-0.092893308	0.82242051	-0.087578281	0.665065268	-0.016517326	0.176320536	-0.014955007	1	0.62925204	0.914440381	WAHR	WAHR	FALSCH
AT4G11385.1	432	233	0	1	0	0	0	0	2	0	0	0	0	1	3	0	0	0	0	0	1.0004	0	0	1	1	1	0	1	0	0	1	1.00902	0	0	2.00075	1.01128	1.00088	1.00175	1.00048	0	0	0	0.273636	0	0	0	0	0.499925	0	0	0	0	0.22829	0.801872	0	0	0	0	0	0.286222	0	0	0.213297	0.229878	0.240341	0	0.2264	0	0	0.213418	0.220313	0	0	0.402396	0.264166	0.225375	0.306213	0.227451	0	0	0.076096667	0.075817	0.091212	0.166641667	0	0.267290667	0	0.095407333	0.227838667	0.075466667	0.144577	0.134132	0.265251333	-0.000374991	0.020123733	-0.105807682	0.235939778	-0.105807682	0.025659762	-0.000844872	0.089006839	0.075780881	1	1	1	0.978448748	1	1	1	1	1	0.116553824	1	0.190313326	0.992086258	0.233616312	0.853895713	-0.222361506	-0.164653565	-0.157835431	1	0.901500786	1	FALSCH	FALSCH	FALSCH
AT4G11390.1	1545	1346	0	0	0	1	0	0	0	0	0	0	0	1	0	0	0	0	0	0	0	0	0	0	0	0	0	0	0	0	0	0	0	0	0	0	0	0	0	0	0	0	0	0	0.0446391	0	0	0	0	0	0	0	0.0395183	0	0	0	0	0	0	0	0	0	0	0	0	0	0	0	0	0	0	0	0	0	0	0	0	0	0	0	0.013172767	0	0.0148797	0	0	0	0	0	0	0	0	0	0	-0.018880204	0.002428522	-0.018880204	-0.018880204	-0.018880204	-0.018880204	-0.018880204	-0.018880204	-0.018880204	1	1	1	1	1	1	1	1	1	-0.018880204	1	-0.018880204	1	-0.018880204	1	0	0	0	1	1	1	FALSCH	FALSCH	FALSCH
AT4G11393.1	237	39.4185	0	0	0	0	0	0	0	0	0	0	0	0	0	0	0	0	0	0	0	0	0	0	0	0	0	0	0	0	0	0	0	0	0	0	0	0	0	0	0	0	0	0	0	0	0	0	0	0	0	0	0	0	0	0	0	0	0	0	0	0	0	0	0	0	0	0	0	0	0	0	0	0	0	0	0	0	0	0	0	0	0	0	0	0	0	0	0	0	0	0	0	0	0	0	0	0	0	0	0	0	1	1	1	1	1	1	1	1	1	0	1	0	1	0	1	0	0	0	1	1	1	FALSCH	FALSCH	FALSCH
AT4G11400.1	1722	1523	31	19	20	28	22	28	38	16	23	20	26	30	13	15	9	16	19	21	11	18	24	20	16	18	23	21	20	17	13	8	10	7	18	12	10	0	35	26	15	1.01341	0.795395	0.699302	1.10463	0.837637	1.11647	1.45316	0.655937	1.03711	0.866099	1.04647	1.04777	0.531598	0.605058	0.394192	0.71046	0.79724	0.944485	0.481478	0.851118	1.08168	0.652635	0.562696	0.661845	0.819051	0.727365	0.597181	0.563277	0.424453	0.267231	0.381016	0.250176	0.553845	0.479563	0.34449	0	1.21731	0.926234	0.55502	1.04762	0.899521333	0.866442333	1.135755667	0.853048667	0.727708667	0.633964	0.759027	0.625725333	0.714532333	0.418320333	0.395012333	0.274684333	-0.108312088	-0.133657068	-0.144047232	-0.245088038	-0.325571805	-0.219170375	-0.256132891	-0.529764595	-0.553670126	1	0.986956323	0.773683974	0.283493163	0.078973812	0.208428989	0.137768517	0.000128393	2.67E-05	0.060798607	1	-0.332864469	0.107596846	-0.683807985	7.36E-05	-0.204845839	0.113694093	0.130137859	1	0.872806529	0.987715378	FALSCH	FALSCH	WAHR
AT4G11410.1	1310	1111	293	289	357	335	318	331	283	304	299	280	245	289	285	289	301	352	361	470	373	380	286	336	333	372	334	393	418	412	409	418	411	478	497	386	390	298	333	324	289	13.1304	16.5849	17.1115	18.1172	16.5976	18.0927	14.8355	17.0845	18.4823	16.6219	13.5178	13.8365	15.9761	15.9805	18.0725	21.4264	20.7648	28.9774	22.381	24.6313	17.6701	15.0302	16.054	18.7505	16.3048	18.66	17.1095	18.7136	18.3061	19.1408	21.467	23.4187	20.9632	21.1464	18.4174	19.104	15.8769	15.8226	14.6589	14.879	15.4528	17.2712	16.5086	17.39623333	15.15813333	20.0879	25.3299	16.61156667	17.3581	18.72016667	21.94963333	19.55593333	0.051213068	0.202451329	0.212290342	0.025140481	0.409295374	0.729581982	0.209296693	0.312551685	0.531351044	1	0.383136723	0.25633754	1	0.010205891	1.25E-05	0.193957959	0.022588279	4.21E-05	0.14094367	0.631867007	0.149403192	0.707785298	0.372434819	0.003267596	0.071346672	0.58017879	0.158916226	1	0.006910953	0.713574294	WAHR	WAHR	WAHR
AT4G11420.1	3451	3252	4215	3357	3136	3068	3480	3447	3492	3417	2636	2825	2820	4269	2857	2700	2090	1826	2419	1786	1943	1718	3400	2811	2707	2916	4330	4274	4715	2209	2009	1955	1964	1783	2317	1744	1824	1470	4113	3779	4026	64.5315	65.8158	51.3523	56.6846	62.0529	64.3694	62.5396	65.6049	55.6665	57.2935	53.1561	69.8263	54.7141	51.0057	42.8707	37.9726	47.5358	37.619	39.8296	38.0443	71.7656	42.9587	44.5853	50.2135	72.2138	69.3293	65.9336	34.2782	30.7196	30.5839	35.0457	29.8434	33.3881	32.6407	29.4274	32.195	66.9951	63.0484	69.7655	68.7078	66.603	57.9509	62.9873	59.52163333	52.95863333	42.79303333	38.49763333	45.91916667	69.1589	31.86056667	32.75906667	31.42103333	-0.044232826	-0.241806258	-0.203869173	-0.369466288	-0.670618715	-0.819553886	0.009306032	-1.084962737	-1.046045078	1	0.359249957	0.119022367	1.13E-05	2.83E-08	3.23E-16	1	1.37E-38	4.71E-37	-0.123534505	0.461003756	-0.571142707	2.91E-05	-1.104390023	3.88E-40	-0.080334669	-0.248411179	0.058344945	1	0.058458294	1	WAHR	WAHR	WAHR
AT4G11430.1	660	461	0	0	0	0	0	0	0	0	0	0	0	0	0	1	0	0	0	0	0	0	0	0	0	0	0	0	0	0	0	0	0	0	0	0	0	0	0	0	0	0	0	0	0	0	0	0	0	0	0	0	0	0	0.133261	0	0	0	0	0	0	0	0	0	0	0	0	0	0	0	0	0	0	0	0	0	0	0	0	0	0	0	0	0	0	0.044420333	0	0	0	0	0	0	0	0	0	0	0.06270245	0	0	0	0	0	1	1	1	1	1	1	1	1	1	0	1	0	1	0	1	0	0	0	1	1	1	FALSCH	FALSCH	FALSCH
AT4G11440.1	2038	1839	95	72	68	91	76	81	78	79	64	72	80	97	88	83	68	80	84	110	83	104	83	71	77	85	94	117	104	77	95	68	82	67	115	82	78	59	73	81	73	2.57197	2.4962	1.96907	2.97317	2.39643	2.67481	2.47027	2.68218	2.39	2.58219	2.66663	2.80565	2.98017	2.77269	2.46656	2.9419	2.91899	4.0972	3.00871	4.07257	3.09802	1.91874	2.24266	2.58834	2.77223	3.35612	2.57174	2.11292	2.56879	1.88115	2.58747	1.98308	2.93043	2.71391	2.22531	2.28503	2.10269	2.38974	2.23696	2.825213333	2.24313	2.47948	2.513836667	2.551456667	2.806496667	2.775816667	3.72616	2.249913333	2.90003	2.18762	2.500326667	2.408083333	-0.238153355	-0.136668495	-0.107129327	-0.007076395	-0.018751493	0.305128262	0.027945012	-0.263060555	-0.128050642	0.712830624	0.977512789	0.895302766	1	1	0.156481042	1	0.081641954	0.445503381	-0.122493077	0.842517718	-0.235138964	0.409103509	-0.166579597	0.413619525	0.01536375	0.540267226	0.038528955	1	0.020388132	1	WAHR	WAHR	FALSCH
AT4G11450.1	2786	2587	149	118	146	130	117	145	142	119	103	123	126	149	121	107	153	115	124	133	125	127	88	141	142	100	166	195	201	173	120	106	119	116	172	102	104	75	106	129	110	2.86757	2.90814	3.00532	3.01931	2.62254	3.40377	3.19686	2.87205	2.73426	3.13578	2.98558	3.06361	2.91292	2.54093	3.94512	3.00622	3.0631	3.52153	3.22105	3.53528	2.33493	2.70871	2.93999	2.16465	3.48012	3.97623	3.53326	3.3746	2.30659	2.08452	2.66928	2.44067	3.11564	2.39976	2.10918	2.06484	2.17042	2.70546	2.39615	2.75537	2.42401	2.97759	3.07439	2.91403	2.813143333	3.338146667	3.425953333	2.60445	3.663203333	2.58857	2.741863333	2.19126	-0.133268142	0.082939517	0.059699757	0.022025705	0.208123772	0.237033183	0.312366281	-0.065545994	-0.00519819	1	0.863046879	0.98418542	1	0.303326368	0.248448975	0.022413057	0.836416663	1	0.117629024	0.786632858	-0.05917592	1	-0.234828904	0.120365506	-0.057929268	0.296209103	0.229630714	1	0.242967245	0.39852892	WAHR	WAHR	FALSCH
AT4G11460.1	2103	1904	51	15	12	13	13	12	13	9	6	5	0	37	2	3	0	0	0	1	0	0	33	6	7	7	22	47	29	8	5	1	3	2	2	1	2	0	32	27	29	1.33361	0.502289	0.335621	0.410239	0.395922	0.382739	0.397656	0.295133	0.216413	0.173197	0	1.03366	0.0654188	0.0967966	0	0	0	0.0359757	0	0	1.18969	0.156612	0.196918	0.20588	0.62667	1.30216	0.692639	0.212029	0.130584	0.0267196	0.0914319	0.0571757	0.0492242	0.0319666	0.0551112	0	0.890262	0.769386	0.858319	1.185653333	0.839322333	0.416049667	0.392105667	0.228247667	0.0540718	0	0.0119919	0.18647	0.873823	0.123110867	0.065943933	0.029025933	-0.248890265	-0.626192726	-0.831463095	-1.052091451	-1.128064593	-1.11086685	-0.22207991	-0.960564244	-1.035933036	0.60110631	0.000230148	2.62E-09	9.95E-20	1.21E-22	1.09E-22	0.337745837	4.34E-17	1.04E-22	-0.650795871	5.49E-06	-0.881388971	4.00E-10	-1.086785252	9.85E-22	-0.180667224	-0.22947788	0.050852216	1	0.000950352	0.984482053	FALSCH	FALSCH	WAHR
AT4G11470.1	2001	1802	1	2	1	1	0	1	2	2	0	0	0	0	0	0	0	1	0	0	1	0	0	1	1	0	1	0	0	2	5	3	1	2	0	1	1	1	0	0	1	0.0276293	0.0707627	0.0295515	0.0333431	0	0.0337003	0.0646407	0.0692975	0	0	0	0	0	0	0	0.0375288	0	0	0.0369938	0	0	0.0275795	0.0297234	0	0.0300974	0	0	0.0560078	0.137975	0.0846961	0.0322024	0.060412	0	0.0337761	0.0291154	0.0395245	0	0	0.0312725	0.009209767	0.010424167	0.044552433	0.032780333	0.023099167	0	0.0125096	0.012331267	0.019100967	0.010032467	0.092892967	0.030871467	0.034138667	0.001734977	0.04965884	0.019719916	-0.013226073	0.004709514	0.004455389	0.001175595	0.114926043	0.030638389	1	0.881902555	1	1	1	1	1	0.058731818	0.864113584	0.03330736	1	0.014070919	1	0.035203575	0.853895713	-0.013587445	-0.00961553	-0.004565186	1	1	1	FALSCH	FALSCH	FALSCH
AT4G11480.1	1971	1772	3	1	2	0	1	0	3	2	0	1	0	1	0	0	0	0	0	3	0	0	0	1	0	1	1	0	1	0	0	0	0	0	0	0	0	0	1	6	2	0.0842912	0.0359804	0.0601037	0	0.0327242	0	0.0986027	0.0704707	0	0.0372198	0	0.0300179	0	0	0	0	0	0.115967	0	0	0	0.0280464	0	0.0316024	0.0306069	0	0.0256633	0	0	0	0	0	0	0	0	0	0.0298931	0.183711	0.0636039	0.038103033	0.092402667	0.032028033	0.043775633	0.035896833	0	0	0.038655667	0.019882933	0.018756733	0	0	0	0.0735551	-0.008467481	-0.003069311	-0.053949641	-0.053949641	0.000767813	-0.027140046	-0.053949641	-0.053949641	1	1	1	0.337692555	0.282192497	1	1	0.245298212	0.230967527	0.007861988	1	-0.025546078	1	-0.053949641	0.235432171	-0.010931298	0.026313891	0	1	1	1	FALSCH	FALSCH	FALSCH
AT4G11485.1	309	110	0	0	0	0	0	0	0	0	0	0	0	0	0	0	0	0	0	0	0	0	0	0	0	0	0	0	0	0	0	0	0	0	0	0	0	0	0	0	0	0	0	0	0	0	0	0	0	0	0	0	0	0	0	0	0	0	0	0	0	0	0	0	0	0	0	0	0	0	0	0	0	0	0	0	0	0	0	0	0	0	0	0	0	0	0	0	0	0	0	0	0	0	0	0	0	0	0	0	0	0	1	1	1	1	1	1	1	1	1	0	1	0	1	0	1	0	0	0	1	1	1	FALSCH	FALSCH	FALSCH
AT4G11490.1	1911	1712	0	0	0	0	0	0	0	0	0	0	0	0	0	0	0	0	0	0	0	0	0	0	0	0	0	0	0	0	0	0	0	0	0	0	0	0	0	0	0	0	0	0	0	0	0	0	0	0	0	0	0	0	0	0	0	0	0	0	0	0	0	0	0	0	0	0	0	0	0	0	0	0	0	0	0	0	0	0	0	0	0	0	0	0	0	0	0	0	0	0	0	0	0	0	0	0	0	0	0	0	1	1	1	1	1	1	1	1	1	0	1	0	1	0	1	0	0	0	1	1	1	FALSCH	FALSCH	FALSCH
AT4G11510.1	258	59.1108	0	0	0	0	0	0	0	0	0	0	0	0	0	0	0	0	0	0	0	0	0	0	0	0	0	0	0	0	0	0	0	0	0	0	0	0	0	0	0	0	0	0	0	0	0	0	0	0	0	0	0	0	0	0	0	0	0	0	0	0	0	0	0	0	0	0	0	0	0	0	0	0	0	0	0	0	0	0	0	0	0	0	0	0	0	0	0	0	0	0	0	0	0	0	0	0	0	0	0	0	1	1	1	1	1	1	1	1	1	0	1	0	1	0	1	0	0	0	1	1	1	FALSCH	FALSCH	FALSCH
AT4G11521.1	1151	952	7	8	15	12	23	27	29	19	12	22	26	11	44	43	14	22	11	29	18	26	13	65	38	39	24	25	25	65	64	52	43	64	80	50	89	101	14	8	12	0.366088	0.535775	0.839052	0.757364	1.40095	1.72233	1.77416	1.24612	0.865652	1.52413	1.67414	0.61461	2.87843	2.77483	0.980971	1.56281	0.738399	2.08659	1.26043	1.96677	0.937333	3.39326	2.13796	2.29409	1.36728	1.38527	1.1942	3.44548	3.34295	2.77884	2.62105	3.65924	3.93794	3.19666	4.9049	7.55624	0.778979	0.455932	0.710333	0.639343667	0.648414667	0.710730333	1.63248	1.211967333	2.442466667	1.09406	1.771263333	2.608436667	1.315583333	3.18909	3.406076667	5.219266667	0.007960877	0.061494034	0.432211752	1.070324357	0.353184452	0.757425478	0.49825735	1.353518552	1.42637627	1	1	0.107890852	2.31E-07	0.162424662	0.000643696	0.013884222	6.46E-14	5.47E-14	0.683304243	0.002443731	1.138255606	2.89E-06	1.92362615	4.81E-14	-0.251092491	-0.380830127	-0.497249879	1	0.128502215	0.144328795	FALSCH	FALSCH	WAHR
AT4G11530.1	2010	1811	66	49	64	80	66	76	66	60	65	46	55	54.3615	76	61	41	78.211	66	63	73	76	49	75	67	81	97	97	98	118	115	100	112	134	140	97	108	109	56	48	45	1.81447	1.72507	1.8819	2.65419	2.11329	2.5485	2.12254	2.06859	2.46487	1.67524	1.86165	1.59667	2.61357	2.06927	1.51019	2.92058	2.32895	2.38286	2.68713	3.02212	1.85723	2.05818	1.98157	2.50467	2.90493	2.82544	2.46084	3.28804	3.15766	2.80917	3.58875	4.02749	3.62264	3.26	3.12883	4.28676	1.63796	1.43804	1.40027	1.756123333	1.49209	2.087053333	2.261443333	2.069566667	2.181496667	2.25324	2.69737	2.181473333	2.730403333	3.084956667	3.746293333	3.55853	-0.145284277	0.163589959	0.155394555	0.207065162	0.239236809	0.423858974	0.436691176	0.567680326	0.784160817	1	0.675587549	0.627640092	0.263981273	0.349937102	0.015935819	0.002677001	2.84E-05	1.63E-09	0.242870114	0.273713806	0.207054581	0.490606708	0.725928222	6.10E-07	-0.087475559	0.216804394	0.058232596	1	0.548078789	1	FALSCH	WAHR	WAHR
AT4G11540.1	1578	1379	0	0	0	0	0	0	0	0	0	0	0	0	0	0	0	0	0	0	0	0	0	0	0	0	0	0	0	0	0	0	0	0	0	0	0	0	0	0	0	0	0	0	0	0	0	0	0	0	0	0	0	0	0	0	0	0	0	0	0	0	0	0	0	0	0	0	0	0	0	0	0	0	0	0	0	0	0	0	0	0	0	0	0	0	0	0	0	0	0	0	0	0	0	0	0	0	0	0	0	0	1	1	1	1	1	1	1	1	1	0	1	0	1	0	1	0	0	0	1	1	1	FALSCH	FALSCH	FALSCH
AT4G11550.1	2007	1808	4	4	4	6	7	2	11	8	4	5	6	8	2	3	6	7	9	10	4	7	5	3	5	6	2	2	6	2	6	6	3	3	4	5	3	2	7	8	4	0.11015	0.141056	0.117814	0.199395	0.224509	0.067177	0.354344	0.27627	0.151936	0.182393	0.203426	0.235361	0.0688924	0.101936	0.22137	0.26183	0.318112	0.378859	0.147484	0.278815	0.189828	0.0824638	0.148124	0.185839	0.0599949	0.0583532	0.150914	0.0558219	0.165021	0.16883	0.0962867	0.0903173	0.103676	0.16832	0.0870563	0.0787867	0.205085	0.240071	0.124675	0.178446333	0.189943667	0.152755	0.215343333	0.203533	0.124751467	0.267104	0.268386	0.138808933	0.089754033	0.129890967	0.09676	0.111387667	0.014007217	-0.031800136	0.030389641	-0.067279811	0.104648882	0.106107799	-0.112883516	-0.060702499	-0.103638199	1	1	1	0.944126702	0.547837577	0.582668584	0.355563253	0.744018226	0.246138524	0.044477872	1	-0.049360344	0.997101095	-0.084523924	0.551068271	-0.014088231	0.155468143	-0.019114275	1	0.277101981	1	FALSCH	FALSCH	FALSCH
AT4G11560.1	2011	1812	671	635	605	624	599	636	615	601	556	514	582	668	621	575	581	561	655	825	741	758	537	624	589	564	606	612	651	652	663	647	641	661	750	652	614	493	686	651	592	18.4369	22.3432	17.78	20.6913	19.1691	21.3151	19.7673	20.709	21.0725	18.7086	19.6888	19.6093	21.3439	19.4946	21.3886	20.9375	23.1004	31.1869	27.2611	30.1251	20.3425	17.1146	17.4105	17.4303	18.1383	17.8167	16.338	18.1578	18.1946	18.1653	20.5278	19.856	19.3963	21.9005	17.7782	19.378	20.054	19.4926	18.4112	19.4629	19.31926667	20.2715	20.08383333	20.16336667	20.17576667	21.80883333	29.52436667	17.31846667	17.431	18.17256667	19.9267	19.68556667	-0.010162283	0.055911153	0.048558531	0.049403585	0.156582037	0.576950744	-0.15087627	-0.093967132	0.032334208	1	0.863604329	0.902179532	0.769786757	0.321623234	8.10E-06	0.172691963	0.348678081	1	0.043126575	0.976570155	-0.159711869	0.507933652	0.015613862	0.952801643	0.005431957	0.736662613	0.016720346	1	1.43E-05	1	WAHR	WAHR	WAHR
AT4G11570.1	1476	1277	2368	2213	1970	2092	2325	2129	2419	2172	2223	2130	2504	2188	2560	2795	3264	4309	3629	5659	4828	4736	1877	3793	3413	3353	1733	1823	2012	5531	5819	5200	5369	5644	5989	4501	4485	3651	2314	2405	2143	92.3242	110.489	82.1505	98.4309	105.576	101.245	110.326	106.197	119.549	110.008	120.198	91.1381	124.85	134.461	170.5	228.195	181.607	303.546	252.035	267.078	100.893	147.616	143.153	147.037	73.6022	75.3058	71.6494	218.568	226.592	207.162	243.975	240.571	219.776	214.527	184.267	203.63	95.9858	102.181	94.569	94.7851	97.5786	97.02346667	105.7156667	111.918	126.503	193.434	274.2196667	145.9353333	73.51913333	217.4406667	234.774	200.808	0.041473239	0.033325917	0.237402323	0.412658035	1.021407362	1.522710408	-0.362190357	1.189368307	1.299531476	1	0.973572403	0.024965231	2.52E-07	3.37E-14	2.04E-33	3.86E-06	3.98E-44	4.45E-52	0.155898832	0.191281866	0.617308203	1.57E-06	1.075110209	4.34E-37	0.081503491	0.905402205	0.224421267	1	4.29E-08	0.177198505	WAHR	WAHR	WAHR
AT4G11580.1	1002	803	0	0	0	0	0	0	0	0	0	0	0	0	0	0	0	0	0	0	0	0	0	0	0	0	0	0	0	0	0	0	0	0	0	0	0	0	0	0	0	0	0	0	0	0	0	0	0	0	0	0	0	0	0	0	0	0	0	0	0	0	0	0	0	0	0	0	0	0	0	0	0	0	0	0	0	0	0	0	0	0	0	0	0	0	0	0	0	0	0	0	0	0	0	0	0	0	0	0	0	0	1	1	1	1	1	1	1	1	1	0	1	0	1	0	1	0	0	0	1	1	1	FALSCH	FALSCH	FALSCH
AT4G11590.1	1194	995	0	1	2	3	2	2	2	1	0	3	1	3	0	4	1	2	2	8	1	6	4	1	1	2	1	0	0	1	1	1	2	1	4	2	0	4	1	1	0	0	0.0640776	0.107039	0.181158	0.116557	0.122066	0.117068	0.0627508	0	0.198854	0.0616072	0.160377	0	0.246969	0.0670413	0.135934	0.128452	0.550735	0.0669978	0.434255	0.275946	0.0499479	0.0538308	0.112562	0.054508	0	0	0.0507166	0.0499762	0.0511298	0.116641	0.0547047	0.188388	0.122341	0	0.286324	0.0532368	0.0545286	0	0.145441	0.0359218	0.117424867	0.118563667	0.0872016	0.102858733	0.110475767	0.3506626	0.072113567	0.018169333	0.050607533	0.119911233	0.136221667	-0.144988049	-0.035725319	-0.075283665	-0.054655143	-0.044725239	0.23776418	-0.169925631	-0.124679315	-0.032518764	1	1	0.987436077	1	1	0.267951364	0.15595972	0.426118036	1	-0.034255775	1	-0.095445414	0.796017977	-0.01165883	1	-0.04102789	0.333209594	-0.020859934	1	0.02652619	1	FALSCH	FALSCH	FALSCH
AT4G11600.1	996	797	1529	1472	1576	1617	1341	1534	1573	1584	1252	1605	1526	1712	1698	1694	2208	2401	2495	4202	3069	3931	1444	2101	1969	2247	1374	1360	1648	2551	2536	2500	2484	2864	3519	2742	3102	2497	1619	1455	1446	95.5155	117.755	105.301	121.902	97.5672	116.884	114.948	124.091	107.881	132.817	117.368	114.259	132.684	130.575	184.802	203.729	200.054	361.138	256.698	355.191	124.365	131.011	132.325	157.88	93.5	90.0147	94.0318	161.52	158.226	159.58	180.858	195.597	206.908	209.398	204.202	223.142	107.603	99.0495	102.242	111.3798333	102.9648333	114.986	109.7997333	121.5963333	126.8756667	196.195	324.3423333	140.4053333	92.5155	159.7753333	194.4543333	212.2473333	-0.112287554	0.045567511	0.125532665	0.186358596	0.811239806	1.533575391	-0.265105752	0.516662915	0.798448405	1	0.919672966	0.530827113	0.113344546	2.80E-10	3.27E-21	0.015934279	1.02E-06	1.03E-13	-0.020428757	1	0.331453369	0.068894778	0.924144535	1.47E-20	0.145961422	1.202122022	-0.12569613	1	2.41E-10	0.194010732	WAHR	WAHR	WAHR
AT4G11610.1	3466	3267	0	0	0	0	1	0	3	1	0	1	0	2	1	0	0	0	0	0	0	0	0	0	0	1	0	0	0	0	0	0	0	0	0	1	0	0	0	0	0	0	0	0	0	0.0177494	0	0.0534815	0.0191114	0	0.0201878	0	0.032563	0.019063	0	0	0	0	0	0	0	0	0	0	0.0171409	0	0	0	0	0	0	0	0	0	0.0186301	0	0	0	0	0	0.010854333	0	0	0.023743633	0.013099733	0.006354333	0	0	0.005713633	0	0	0	0.006210033	-0.015575116	-0.015575116	0.003201089	-0.006436754	-0.015575116	-0.015575116	-0.015575116	-0.015575116	-0.015575116	1	0.977512789	1	1	0.77917131	0.71528853	0.829314272	0.739871393	0.720323784	0.018279364	1	-0.007355545	1	-0.006643636	1	-0.015078274	-0.008219571	-0.008931481	1	1	1	FALSCH	FALSCH	FALSCH
AT4G11630.1	1051	852	374.105	276.8	354.421	353.332	294.396	306.699	305.705	293.27	256.289	254.92	287.357	382.083	289.792	219.368	221.949	208.115	240.062	226.882	213.555	215.956	313.743	280.818	278.243	264.894	315.085	363.911	350.098	257.289	208.072	204.691	177.492	222.311	222.875	176.404	182.52	137.705	345.53	330.38	324.709	21.8614	20.7136	22.1521	24.9175	20.0367	21.8606	20.8975	21.4917	20.658	19.7334	20.6745	23.854	21.1829	15.8175	17.3772	16.519	18.0061	18.2405	16.7092	18.2533	25.2768	16.3804	17.492	17.4107	20.0573	22.5314	18.6864	15.2389	12.144	12.2224	12.0888	14.2026	12.2585	12.6018	11.2395	11.5115	21.4823	21.0389	21.477	23.66406667	21.33273333	22.5944	20.9316	20.6277	19.22496667	17.30076667	17.73433333	17.09436667	20.42503333	13.20176667	12.84996667	11.78426667	-0.143250859	-0.06396621	-0.189530444	-0.286273369	-0.430506606	-0.396726054	-0.203113245	-0.796340285	-0.83252819	1	1	0.358262688	0.079488744	0.001489923	0.000761901	0.143325631	4.53E-11	1.92E-13	-0.169399628	0.469207702	-0.446870082	0.018237524	-0.948041287	1.82E-15	-0.020130816	0.050144028	0.115513097	1	1	1	WAHR	WAHR	WAHR
AT4G11640.1	1062	863	112	100	94	84	88	122	94	90	91	104	74	103	106	86	94	84	83	93	81	73	87	93	129	84	82	120	110	88	78	81	82	78	96	85	53	59	110	107	79	6.46148	7.38786	5.80032	5.84829	5.91296	8.58495	6.34378	6.51139	7.24151	7.94803	5.25624	6.34848	7.64953	6.122	7.26578	6.58246	6.14615	7.38156	6.25688	6.09157	6.91984	5.35565	8.00632	5.4507	5.15331	7.33505	5.79639	5.14571	4.49438	4.77498	5.51374	4.91962	5.21286	5.99476	3.22212	4.86925	6.75175	6.72698	5.15862	6.5766	6.21245	6.34549	6.94723	7.233643333	6.34259	6.664796667	6.57667	6.27089	6.094916667	4.805023333	5.215406667	4.695376667	-0.071061172	-0.044691851	0.119980371	-0.04526154	0.016696936	1.33E-05	-0.094764845	-0.384248718	-0.285701796	1	1	0.780173789	1	1	1	0.842891755	0.011396906	0.049845706	0.068901514	1	-0.059418615	1	-0.411759326	0.057182787	0.051078857	0.059431944	0.12605753	1	1	1	WAHR	WAHR	FALSCH
AT4G11650.1	1039	840	9	12	17	0	7	3	80	12	2	14	1	1	19	11	9	6	75	5	15	19	13	8	7	19	16	14	26	15	15	39	7	8	21	53	50	50	2	4	25	0.533443	0.910817	1.07772	0	0.483228	0.216886	5.54679	0.891957	0.163512	1.09922	0.0729752	0.0633234	1.40869	0.804487	0.714708	0.483049	5.70581	0.407724	1.19041	1.62889	1.06231	0.473316	0.446347	1.26665	1.03306	0.879188	1.40757	0.901125	0.88797	2.36201	0.483573	0.518393	1.17154	3.84026	3.12297	4.23947	0.12612	0.258362	1.67717	0.553025467	0.687217333	0.662845667	2.082301333	0.718229667	0.762050733	2.301189	1.075674667	0.728771	1.106606	1.383701667	0.724502	3.734233333	0.119564334	0.098572787	0.145841399	0.182173976	1.087904251	0.418498852	0.439839024	0.618122199	0.151098315	1	1	0.993788121	0.946274209	0.072828957	0.289696402	0.151948033	0.07661418	0.791870354	0.988926423	0.192678001	0.154665289	0.964947142	1.608049326	1.19E-11	-0.843085023	0.263833562	-1.456951011	1	0.674668015	3.70E-12	FALSCH	FALSCH	WAHR
AT4G11653.1	273	74.0093	0	0	0	0	0	0	0	0	0	0	0	0	0	0	0	0	0	0	0	0	0	0	0	0	0	0	0	0	0	0	0	0	0	0	0	0	0	0	0	0	0	0	0	0	0	0	0	0	0	0	0	0	0	0	0	0	0	0	0	0	0	0	0	0	0	0	0	0	0	0	0	0	0	0	0	0	0	0	0	0	0	0	0	0	0	0	0	0	0	0	0	0	0	0	0	0	0	0	0	0	1	1	1	1	1	1	1	1	1	0	1	0	1	0	1	0	0	0	1	1	1	FALSCH	FALSCH	FALSCH
AT4G11655.1	796	597	0	0	0	2	3	0	0	3	0	2	0	1	0	1	0	0	1	0	1	1	1	0	0	0	1	0	0	0	1	1	1	0	0	3	1	3	3	0	2	0	0	0	0.201287	0.291394	0	0	0.313754	0	0.220949	0	0.0890983	0	0.102904	0	0	0.107044	0	0.111663	0.120626	0.114978	0	0	0	0.0908466	0	0	0	0.0832937	0.0852163	0.0972007	0	0	0.305852	0.0878826	0.357905	0.266184	0	0.188787	0.068025433	0.151657	0.067095667	0.097131333	0.178234333	0.034301333	0.035681333	0.077429667	0	0.0302822	0.05617	0.032400233	0.250546533	0.108765097	-0.001256481	0.141680495	-0.046289441	-0.044365832	0.012647692	-0.051906449	-0.016103935	-0.04894363	1	1	0.89866006	1	1	1	1	1	1	0.038790233	1	-0.094946003	0.869169997	0.227612739	0.324151436	0.102890263	0.107593695	-0.276556369	1	0.761308016	0.259412224	FALSCH	FALSCH	FALSCH
AT4G11660.1	1991	1792	173.113	138.351	255.779	151.214	152.969	173.985	160.987	191.737	137.632	171.817	154.973	193.504	137.035	130.273	78.0684	145.827	146.544	145.934	195.914	130.711	96.7287	217.081	138.1	106.504	82.036	120.36	98.0639	129.41	124.208	108.899	113.215	109.978	141.305	141.936	152.023	149.632	153.268	148.343	183.375	4.80968	4.92235	7.60084	5.07009	4.94992	5.89606	5.2322	6.68051	5.27451	6.32363	5.30116	5.74374	4.76248	4.46602	2.90605	5.50326	5.22594	5.57822	7.28804	5.25282	3.70514	6.02039	4.12773	3.32821	2.48285	3.54304	2.48855	3.64421	3.44667	3.0916	3.66615	3.34054	3.69517	4.82079	4.4509	5.94712	4.53052	4.49136	5.76661	4.752853333	4.929496667	5.864426667	5.359393333	6.092883333	4.84322	4.545083333	6.039693333	4.49211	2.838146667	3.39416	3.567286667	5.072936667	0.043631955	0.254861538	0.302094528	0.022485919	-0.053068548	0.291234893	-0.583867848	-0.388690288	-0.332940346	1	0.485173067	0.166803879	1	1	0.257676208	0.000838894	0.011183832	0.019907296	0.144611454	0.735350993	-0.066917169	1	0.078116634	0.785457957	0.157483074	0.358152062	-0.41105698	1	0.284394252	0.005693598	WAHR	WAHR	WAHR
AT4G11670.1	3631	3432	277.887	256.649	256.221	235.786	235.031	231.015	255.013	268.263	213.368	226.183	238.027	256.496	245.965	274.727	246.932	248.173	303.456	434.066	364.086	396.289	222.271	275.919	236.9	250.496	234.964	262.64	292.936	310.59	331.792	285.101	301.785	321.022	396.695	336.064	380.977	268.368	244.732	262.657	274.625	4.0313	4.76784	3.9756	4.12791	3.97111	4.08773	4.32759	4.8804	4.26953	4.34659	4.25142	3.97537	4.4634	4.91768	4.79949	4.8902	5.65047	8.66331	7.07198	8.31536	4.44553	3.99553	3.69718	4.08731	3.7131	4.03689	3.88152	4.56681	4.80733	4.22618	5.10263	5.09138	5.41659	5.9599	5.8241	5.56936	3.77727	4.1523	4.50931	4.150733333	4.146293333	4.29045	4.12881	4.49884	4.544166667	5.113386667	8.016883333	3.926673333	3.87717	4.53344	5.203533333	5.784453333	-0.001244158	0.038612592	0.094349459	0.106192778	0.247193969	0.807851005	-0.07873359	0.103398796	0.268312312	1	0.97708682	0.653875912	0.416636125	0.076935057	3.18E-10	0.680529565	0.517688731	0.012713753	-0.006153723	1	-0.064164034	0.995895654	0.397454723	3.51E-05	0.100503182	0.872015039	-0.129142411	1	2.06E-07	0.270613147	WAHR	WAHR	WAHR
AT4G11680.1	1573	1374	215	146	154	162	166	169	154	123	138	137	132	208	155	136	107	103	149	144	128	131	138	195	154	152	167	178	183	155	155	141	127	115	166	148	125	82	196	213	210	7.7907	6.77478	5.96855	7.08417	7.00575	7.46945	6.52777	5.58934	6.89749	6.57614	5.889	8.0523	7.02562	6.08076	5.19472	5.06956	6.93003	7.17879	6.21022	6.86596	6.89414	7.05323	6.00327	6.19499	6.59193	6.83386	6.05676	5.6927	5.60959	5.22071	5.36365	4.55574	5.66158	6.556	4.7731	4.25058	7.55621	8.41086	8.61291	7.579046667	8.193326667	6.609166667	7.00099	6.354323333	6.331793333	5.731436667	6.751656667	6.417163333	6.494183333	5.507666667	5.193656667	5.193226667	0.099769665	-0.173078877	-0.222224733	-0.226651219	-0.349902892	-0.146312666	-0.195046068	-0.398676984	-0.470025927	1	0.814738576	0.383601484	0.176412609	0.045422278	0.238661936	0.198842742	0.001290094	0.000122532	-0.100638817	0.893062903	-0.2099498	0.4821843	-0.470126091	0.005865541	-0.121585916	0.063637134	0.000100164	1	1	1	WAHR	WAHR	WAHR
AT4G11690.1	1701	1502	37	36	31	36	37	27	24	27	31	18	36	38	25	29	24	31	33	30	27	34	30	27	21	26	36	39	34	31	13	13	16	24	34	25	15	16	31	37	40	1.22647	1.52814	1.09907	1.4401	1.42845	1.09165	0.93062	1.12237	1.41739	0.790387	1.46922	1.34573	1.0366	1.18613	1.06588	1.39576	1.40404	1.36813	1.19833	1.63014	1.37101	0.893376	0.748864	0.969364	1.29992	1.36971	1.0294	1.04151	0.430388	0.440322	0.61815	0.86974	1.06078	1.01306	0.52396	0.758702	1.09327	1.33653	1.50075	1.314403333	1.310183333	1.35577	1.15024	1.110049	1.23065	1.28856	1.398866667	0.870534667	1.23301	0.637406667	0.849556667	0.765240667	-0.00263296	0.025558386	-0.133363804	-0.053176141	-0.01620019	0.051712666	-0.051650594	-0.499227632	-0.323460804	1	1	0.82613454	1	1	1	1	0.004041126	0.029449088	-0.10614261	0.967214029	-0.307189603	0.174068529	-0.390775417	0.024528156	-0.027221194	0.358902269	0.067314614	1	0.122796411	1	FALSCH	FALSCH	WAHR
AT4G11700.1	552	353	3	3	4	4	3	1	3	0	4	0	2	3	2	2	0	3	4	0	6	1	2	4	1	7	5	8	6	4	2	3	1	1	1	4	2	0	5	8	3	0.423127	0.541846	0.60342	0.680841	0.49281	0.172034	0.494969	0	0.778187	0	0.347304	0.452054	0.352854	0.348065	0	0.574733	0.724137	0	1.13308	0.204006	0.388905	0.563152	0.151733	1.11047	0.768207	1.1955	0.772952	0.571819	0.281736	0.432358	0.164388	0.154196	0.132752	0.689682	0.297257	0	0.750292	1.2296	0.478921	0.421362	0.819604333	0.608702333	0.386604333	0.259395667	0.349407667	0.432956667	0.445695333	0.608451667	0.912219667	0.428637667	0.150445333	0.328979667	0.356350741	0.178623367	-0.174542426	-0.074947771	0.011720948	0.024489515	0.427974228	0.00736603	-0.305081603	1	1	0.980354948	1	1	1	0.24365524	1	0.386596931	-0.03571786	1	0.17839855	0.915711504	-0.096955003	1	-0.138824566	-0.153909034	-0.2081266	1	0.99630068	0.991297862	FALSCH	FALSCH	FALSCH
AT4G11720.1	2248	2049	12	6	11	3	3	2	6	13	5	6	2	12	4	7	3	1	7	2	1	1	6	6	2	5	0	1	3	1	2	0	0	2	1	0	1	1	5	3	9	0.291584	0.186697	0.285881	0.0879711	0.084901	0.0592757	0.170546	0.396135	0.167582	0.193129	0.0598332	0.311518	0.121579	0.209875	0.0976663	0.0330048	0.218319	0.0668596	0.0325343	0.0351459	0.201	0.145529	0.0522807	0.136651	0	0.0257449	0.0665817	0.0246281	0.0485372	0	0	0.0531295	0.0228704	0	0.0256056	0.03476	0.12926	0.0794377	0.247524	0.268034	0.1520739	0.1868497	0.104907567	0.252282	0.130429067	0.116330033	0.0448466	0.1114869	0.030775533	0.024388433	0.0253333	0.020121867	-0.138360168	-0.095456182	-0.018033951	-0.165722962	-0.183829819	-0.279302282	-0.298863231	-0.307830561	-0.306500474	0.949086873	0.960844079	1	0.19356034	0.114355448	0.000580795	3.55E-05	1.84E-05	1.78E-05	-0.198667746	0.111450884	-0.190102484	0.09591983	-0.313851918	1.83E-05	0.180633795	-0.089199797	0.007351445	0.921244698	0.33031456	1	FALSCH	FALSCH	WAHR
AT4G11730.1	2442	2243	0	0	0	0	0	0	1	0	0	0	0	0	0	0	0	0	0	0	1	0	0	0	0	0	0	0	0	0	0	0	0	0	1	0	0	0	0	0	0	0	0	0	0	0	0	0.0259658	0	0	0	0	0	0	0	0	0	0	0	0.0297204	0	0	0	0	0	0	0	0	0	0	0	0	0	0.0208923	0	0	0	0	0	0	0	0	0	0.008655267	0	0	0	0.0099068	0	0	0	0.0069641	0	0	0	0	0	0	0.014222159	0	0	0.01001225	1	1	1	1	1	1	1	1	1	0.012433181	1	0	1	0	1	-0.012433181	0.014222159	0.01001225	1	1	1	FALSCH	FALSCH	FALSCH
AT4G11740.1	2035	1836	446	418	437	430	481	459	487	406	391	361	445	482	454	428	431	478	530	620	591	614	394	504	531	548	476	463	563	623	698	651	582	709	657	562	649	476	464	410	450	12.0945	14.5155	12.6749	14.072	15.1917	15.182	15.4485	13.8069	14.6252	12.968	14.8574	13.9643	15.4001	14.3211	15.6592	17.6066	18.4476	23.131	21.4585	24.0831	14.7303	13.6426	15.4909	16.7144	14.061	13.3027	13.9448	17.1233	18.9047	18.0387	18.3948	21.0195	16.7691	18.6306	18.546	18.4653	13.3869	12.116	13.812	13.59636667	13.10496667	13.75413333	15.27406667	13.80003333	14.85953333	17.2378	22.89086667	15.28263333	13.7695	18.02223333	18.7278	18.5473	-0.049406041	0.015509881	0.019991128	0.119741023	0.321322412	0.710849892	0.017011689	0.38207734	0.434620781	1	1	1	0.346790566	0.023081476	3.66E-08	1	0.000449787	0.000325452	0.156965508	0.331590595	0.157724743	0.58212827	0.421360049	1.82E-05	-0.136974381	0.55312515	0.013260732	1	0.003364991	1	WAHR	WAHR	WAHR
AT4G11745.1	855	656	0	0	0	0	0	0	0	0	0	0	0	0	0	0	0	0	0	0	0	0	0	0	0	0	0	0	0	0	0	0	0	0	0	0	0	0	0	0	0	0	0	0	0	0	0	0	0	0	0	0	0	0	0	0	0	0	0	0	0	0	0	0	0	0	0	0	0	0	0	0	0	0	0	0	0	0	0	0	0	0	0	0	0	0	0	0	0	0	0	0	0	0	0	0	0	0	0	0	0	0	1	1	1	1	1	1	1	1	1	0	1	0	1	0	1	0	0	0	1	1	1	FALSCH	FALSCH	FALSCH
AT4G11750.1	1161	962	0	0	0	0	0	0	0	0	0	0	0	0	0	0	0	0	0	0	0	0	0	0	0	0	0	0	0	0	0	0	0	0	0	0	0	0	0	0	0	0	0	0	0	0	0	0	0	0	0	0	0	0	0	0	0	0	0	0	0	0	0	0	0	0	0	0	0	0	0	0	0	0	0	0	0	0	0	0	0	0	0	0	0	0	0	0	0	0	0	0	0	0	0	0	0	0	0	0	0	0	1	1	1	1	1	1	1	1	1	0	1	0	1	0	1	0	0	0	1	1	1	FALSCH	FALSCH	FALSCH
AT4G11760.1	612	413	0	0	0	0	0	0	0	0	0	0	0	0	0	0	0	0	0	0	0	0	0	0	0	0	0	0	0	0	0	0	0	0	0	11	0	0	0	0	0	0	0	0	0	0	0	0	0	0	0	0	0	0	0	0	0	0	0	0	0	0	0	0	0	0	0	0	0	0	0	0	0	0	1.62109	0	0	0	0	0	0	0	0	0	0	0	0	0	0	0	0	0	0.540363333	0	0	0	0	0	0	0	0	0	1	1	1	1	1	1	1	1	1	0	1	0	1	0.623270687	0.028474726	0	0	-0.623270687	1	1	0.070503367	FALSCH	FALSCH	FALSCH
AT4G11770.1	1191	992	0	0	0	0	0	0	0	0	0	0	0	0	0	0	0	0	0	0	0	0	0	0	0	0	0	0	0	0	0	0	0	0	0	0	0	0	0	0	0	0	0	0	0	0	0	0	0	0	0	0	0	0	0	0	0	0	0	0	0	0	0	0	0	0	0	0	0	0	0	0	0	0	0	0	0	0	0	0	0	0	0	0	0	0	0	0	0	0	0	0	0	0	0	0	0	0	0	0	0	0	1	1	1	1	1	1	1	1	1	0	1	0	1	0	1	0	0	0	1	1	1	FALSCH	FALSCH	FALSCH
AT4G11780.1	1422	1223	8	4	4	8	5	6	7	2	2	5	3	7	3	1	2	1	3	0	1	2	6	3	5	8	8	4	11	0	5	0	1	5	6	2	0	1	9	10	7	0.325678	0.208527	0.174168	0.393029	0.23707	0.29793	0.333352	0.102105	0.112306	0.269638	0.150366	0.304449	0.152769	0.0502318	0.109086	0.0552959	0.156758	0	0.0545076	0.117766	0.336754	0.121909	0.218976	0.366309	0.35477	0.172531	0.409018	0	0.203296	0	0.0474479	0.222532	0.229901	0.0995331	0	0.0582364	0.389808	0.44363	0.322544	0.322293667	0.385327333	0.258574667	0.289450667	0.161349667	0.117788933	0.107046633	0.057424533	0.235731333	0.312106333	0.067765333	0.166626967	0.052589833	0.067184286	-0.07125181	-0.187240205	-0.242394822	-0.256326623	-0.322487915	-0.011157978	-0.308448003	-0.180699291	1	1	0.497794407	0.09714636	0.077686083	0.002358489	1	0.010132908	0.180927897	-0.036286041	1	-0.097677505	0.85413263	-0.329099253	0.00276722	-0.150954164	-0.224810409	0.148399962	1	0.084180314	0.525100245	FALSCH	FALSCH	WAHR
AT4G11790.1	1702	1503	632	541	619	573	543	572	578	535	470	491	478	637	469	540	416	462	495	484	492	442	543	514	500	516	571	571	630	486	440	441	449	422	549	429	461	366	570	629	601	20.9355	22.9492	21.9314	22.9064	20.9495	23.1114	22.3975	22.2248	21.4752	21.5457	19.495	22.5436	19.4336	22.0719	18.4629	20.7875	21.0466	22.0578	21.8218	21.1778	24.7987	16.9959	17.8182	19.2253	20.6044	20.0406	19.0615	16.3174	14.5573	14.9271	17.3353	15.2828	17.1171	17.3725	16.0923	17.3438	20.0886	22.7059	22.5337	22.75926667	21.77606667	22.59566667	22.1528	21.74856667	20.3335	20.099	21.6858	18.01313333	19.90216667	15.26726667	16.5784	16.9362	-0.060971687	-0.009968374	-0.06271466	-0.155369632	-0.171315685	-0.066700772	-0.184837812	-0.546518448	-0.434686547	1	1	1	0.318766153	0.251239243	0.403837192	0.102581791	2.67E-08	2.91E-06	-0.03730363	1	-0.321494002	0.080701251	-0.405616038	0.000188345	-0.02541103	0.254793231	-0.029070509	1	0.333543852	0.904762104	WAHR	WAHR	WAHR
AT4G11800.1	3540	3341	497	488	435	490	506	496	554	535	442	446	532	525	519	568	557	601	676	845	763	787	387	600	537	587	553	592	626	733	717	702	624	666	871	676.661	715	608	491	497.741	506	7.40636	9.31263	6.93342	8.81211	8.78228	9.01559	9.65749	9.99814	9.08541	8.80432	9.7609	8.35846	9.67455	10.4443	11.121	12.1652	12.9302	17.3243	15.2241	16.9635	7.95101	8.92514	8.60898	9.83887	8.97701	9.34713	8.52067	11.0714	10.6716	10.6895	10.8381	10.8504	12.2168	12.327	11.2281	12.9613	7.78466	8.08304	8.53477	7.905276667	8.134156667	8.35272	9.151786667	9.295956667	9.959916667	12.07213333	16.50396667	9.12433	8.94827	10.81083333	11.30176667	12.17213333	0.036611101	0.070725564	0.209345548	0.29950449	0.553762266	0.974949557	0.15978523	0.407378422	0.466133179	1	0.824527123	0.077457453	0.00082538	1.85E-06	6.45E-17	0.150849088	9.57E-06	8.90E-07	0.189001319	0.137825746	0.185094099	0.385946131	0.564756682	3.09E-10	0.020344229	0.789855458	-0.098623504	1	1.63E-06	0.402901065	WAHR	WAHR	WAHR
AT4G11810.1	2429	2230	6	0	3	3	6	3	2	5	7	1	3	6	5	2	7	5	8	13	5	8	3	6	5	2	12	12	10	7	8	6	10	6	6	5	10	1	3	6	4	0.133959	0	0.0716393	0.0808308	0.15602	0.0816968	0.0522344	0.139993	0.215572	0.0295755	0.0824652	0.143117	0.139638	0.0550973	0.209391	0.15163	0.229256	0.399314	0.149468	0.258346	0.092343	0.133717	0.120093	0.0502237	0.29185	0.283863	0.203925	0.158404	0.17839	0.136881	0.260219	0.146452	0.126085	0.136467	0.235273	0.0319386	0.0712609	0.14598	0.101082	0.123139667	0.106107633	0.050823367	0.0966504	0.128380167	0.092400167	0.196759	0.269042667	0.101344567	0.259879333	0.157891667	0.177585333	0.134559533	-0.022045565	-0.096017157	0.00671587	-0.040035904	0.091595312	0.176203232	0.165748221	0.043962936	0.068294265	1	0.559949449	1	1	0.48101681	0.097825181	0.133705692	0.88937278	0.647271082	-0.03443366	1	-0.028271442	1	0.01459497	1	0.041149529	0.204474674	0.053699295	1	0.058654906	1	FALSCH	FALSCH	FALSCH
AT4G11820.2	1724	1525	1419	995	882	895	1123	1071	1149	997	839	842	840	1290	938	836	706	617	843	614	548	540	1126	1035	946	1038	934	1140	1306	857	775	787	689	796	912	707	705	567	1349	1352	1283	46.3273	41.599	30.7988	35.2626	42.7015	42.649	43.8815	40.8195	37.7825	36.4149	33.7648	44.9949	38.3065	33.6777	30.8816	27.3612	35.3259	27.5787	23.9549	25.5	50.6823	33.7296	33.2258	38.1163	33.217	39.4337	38.9448	28.3586	25.2708	26.2544	26.2176	28.4113	28.0247	28.2172	24.2547	26.481	46.8573	48.101	47.4105	47.33483333	47.45626667	35.8868	43.07733333	38.33896667	35.24966667	31.18956667	25.67786667	35.0239	37.1985	26.62793333	27.5512	26.31763333	0.003619989	-0.389958629	-0.297104205	-0.415095538	-0.586470112	-0.857419963	-0.33954728	-0.806935619	-0.759511884	1	0.046650585	0.009102493	8.92E-06	4.74E-06	6.60E-15	0.000450179	5.71E-20	2.74E-19	-0.133026323	0.472349581	-0.424108889	0.005306796	-0.823230766	7.24E-18	-0.164077882	-0.433311074	0.063718882	0.903473245	0.002773594	1	WAHR	WAHR	WAHR
AT4G11830.2	3858	3659	1693.58	1669.95	1975.99	1763.91	1785.16	1830.68	1923.93	1684.6	1475.06	1733.96	1601.64	1833.66	1662.21	1583.52	1706.76	1794.14	2034.95	2722.81	2104.68	2093.98	1189.43	1865.72	1722.95	1916.54	1505.08	1531.07	1889.96	2014.88	2179.85	2001.86	1805.02	1975.21	2623.77	1988.95	2287.82	1637.16	1464.12	1500.05	1478.64	23.0445	29.0985	28.7579	28.965	28.291	30.3835	30.6236	28.746	27.6851	31.2546	26.8322	26.6563	28.292	26.5869	31.1155	33.1599	35.5407	50.9718	38.3448	41.2124	22.3133	25.341	25.2211	29.3318	22.309	22.0733	23.4891	27.7882	29.6244	27.8335	28.6261	29.3832	33.6031	33.0846	32.8048	31.8676	21.1958	22.2429	22.7728	24.0047	22.0705	28.94046667	29.76603333	29.22856667	27.23703333	33.27203333	43.50966667	26.6313	22.6238	28.41536667	30.53746667	32.58566667	-0.116150025	0.259897412	0.273713277	0.175389227	0.454832492	0.8319194	-0.081958248	0.234370724	0.33486748	1	0.069343055	0.015202862	0.073861333	0.000269844	2.06E-08	0.549926745	0.028589995	0.002161593	0.299139153	0.005457053	0.144104144	0.559204557	0.42564637	2.55E-06	-0.025425876	0.687815257	-0.09077889	1	0.000246025	0.408631541	WAHR	WAHR	WAHR
AT4G11840.1	2788	2589	350.722	373.536	409.446	461.789	390.033	394.611	430.778	390.116	365.84	350.826	385.263	334.115	412.015	374.092	350.382	372.645	484.18	606.232	483.31	478.016	240.892	454.333	377.774	438.769	334.279	348.197	408.801	507.492	698.031	611.071	594.063	715.729	787.334	732.619	736.797	536.043	324.343	359.654	291.935	6.74459	9.19876	8.42168	10.717	8.7358	9.25605	9.69065	9.40815	9.70415	8.93711	9.12179	6.86448	9.91106	8.87671	9.02765	9.73381	11.9512	16.0392	12.4445	13.2962	6.38672	8.72133	7.81545	9.49047	7.00262	7.09457	7.18051	9.89169	13.4069	12.0076	13.3151	15.0475	14.2509	17.2231	14.9311	14.7465	6.63602	7.53703	6.35435	6.665263333	6.842466667	9.445813333	9.2275	9.349803333	9.303186667	10.23755333	13.92663333	8.67575	7.092566667	11.76873	14.2045	15.63356667	0.032972137	0.446517568	0.433196094	0.426683356	0.551920702	0.961481545	0.07826199	0.736207779	0.988091114	1	0.001684685	4.24E-05	4.62E-06	4.89E-05	1.03E-12	0.704946607	4.83E-10	4.21E-26	0.416046277	9.90E-05	0.336038139	0.067643847	1.117690293	1.80E-30	0.017149817	0.625443407	-0.129599179	1	0.001106862	0.288647497	WAHR	WAHR	WAHR
AT4G11845.1	721	522	70	69	57	44	56	52	71	53	50	54	71	62	80	51	63	78	74	107	78	94	37	57	59	66	58	65	78	69	75	84	80	87	114	79	67	48	52	58	50	6.67655	8.42767	5.81486	5.06457	6.22087	6.04953	7.92171	6.33939	6.57807	6.82277	8.33762	6.31778	9.54463	6.00213	8.05073	10.1052	9.05934	14.0407	9.96111	12.968	4.8654	5.42681	6.0539	7.08039	6.02616	6.56864	6.79516	6.6704	7.14459	8.18664	8.8933	9.07187	10.2341	9.21129	6.73413	6.54925	5.27676	6.02844	5.3978	5.953243333	5.567666667	6.4357	6.730703333	6.580076667	7.96146	9.071756667	12.32327	6.187033333	6.46332	7.333876667	9.399756667	7.498223333	-0.082305172	0.096782486	0.124526362	0.366047717	0.53455735	0.93819023	0.102131466	0.261301671	0.580791789	1	1	0.91895856	0.160337338	0.020410583	3.15E-05	0.920445204	0.313193747	0.001718133	0.152913597	0.869215983	0.047710299	1	0.28947518	0.222581503	-0.028387235	0.890479932	0.291316609	1	0.001104437	0.53621183	WAHR	WAHR	WAHR
AT4G11850.1	3069	2870	334.701	333.513	319.566	416.305	339.805	341.713	404.296	317.28	278.102	294.214	317.098	353.224	332.774	299.384	282.855	341.217	354.874	477.716	332.013	423.001	246.682	720.949	475.278	519.689	476.641	559.73	542.236	591.625	824.122	676.07	614.564	825.059	911.894	682.43	1015.38	720.797	385.537	343.294	396.43	5.8063	7.409	5.92943	8.71546	6.86564	7.2305	8.20443	6.90245	6.65459	6.76112	6.77276	6.54655	7.22116	6.40843	6.57427	8.04023	7.90182	11.4016	7.71182	10.6139	5.89988	12.4843	8.86991	10.1402	9.00726	10.288	8.59177	10.4025	14.2789	11.9841	12.4259	15.6477	14.8894	14.4724	18.562	17.8876	7.11572	6.4898	7.78398	6.084243333	7.129833333	7.351296667	7.433523333	6.77272	6.800783333	7.50544	9.909106667	10.49813667	9.295676667	12.22183333	14.321	16.974	0.198612009	0.237386448	0.133805779	0.139005235	0.263772103	0.622847293	0.539352979	0.900236562	1.112824792	0.468702537	0.243165424	0.401085512	0.24988389	0.068815621	0.000115319	1.00E-07	3.47E-14	4.76E-26	0.251521715	0.07243895	0.698714411	4.43E-05	1.343225835	1.63E-33	-0.117715936	-0.075867118	-0.230401042	1	0.703155809	0.102822305	WAHR	WAHR	WAHR
AT4G11860.1	2344	2145	352	345	321	339	426	363	408	386	344	315	352	390	420	394	439	418	459	548	536	550	349	422	436	369	416	431	449	546	490	490	523	545	587	503	492	415	421	399	357	8.17034	10.2547	7.96916	9.49583	11.5164	10.277	11.0781	11.2358	11.0136	9.68547	10.0593	9.67121	12.1944	11.2843	13.6522	13.1786	13.6748	17.4996	16.6579	18.4651	11.1683	9.77745	10.8871	9.63347	10.5184	10.5994	9.51908	12.8451	11.3594	11.6216	14.1487	13.8298	12.8241	14.2726	12.0341	13.7798	10.3966	10.0924	9.37904	9.66995	9.956013333	9.239896667	10.95716667	10.64495667	11.17933333	13.50186667	17.54086667	10.09934	10.21229333	11.94203333	13.60086667	13.36216667	0.038169511	-0.059352259	0.126151855	0.19088175	0.442685199	0.797155267	0.071527978	0.278510882	0.45250059	1	1	0.565833864	0.170427825	0.001491505	6.60E-09	0.829517247	0.035277683	0.00018731	0.164322158	0.41865366	0.056920477	1	0.428719994	0.000218803	-0.038170302	0.74023479	0.023780596	1	1.39E-05	1	WAHR	WAHR	WAHR
AT4G11870.1	225	29.9375	0	0	0	0	0	0	0	0	0	0	0	0	0	0	0	0	0	0	0	2	0	0	0	0	0	0	0	1	0	0	0	0	0	0	0	0	0	0	0	0	0	0	0	0	0	0	0	0	0	0	0	0	0	0	0	0	0	0	4.81096	0	0	0	0	0	0	0	1.68561	0	0	0	0	0	0	0	0	0	0	0	0	0	0	0	0	0	0	1.603653333	0	0	0.56187	0	0	0	0	0	0	0	1.380537372	0	0.643274378	0	1	1	1	1	1	0.71528853	1	1	1	0	1	0	1	0	1	0	1.380537372	0	1	0.761308016	1	FALSCH	FALSCH	FALSCH
AT4G11876.1	132	5.68809	0	0	0	0	0	0	0	0	0	0	0	0	0	0	0	0	0	0	0	0	0	0	0	0	0	0	0	0	0	0	0	0	0	0	0	0	0	0	0	0	0	0	0	0	0	0	0	0	0	0	0	0	0	0	0	0	0	0	0	0	0	0	0	0	0	0	0	0	0	0	0	0	0	0	0	0	0	0	0	0	0	0	0	0	0	0	0	0	0	0	0	0	0	0	0	0	0	0	0	0	1	1	1	1	1	1	1	1	1	0	1	0	1	0	1	0	0	0	1	1	1	FALSCH	FALSCH	FALSCH
AT4G11880.1	1013	814	1	2	3	5	2	3	1	3	2	2	4	0	3	2	3	7	9	6	9	2	0	5	5	4	2	3	3	3	0	2	1	2	1	2	2	2	2	1	2	0.0611646	0.156652	0.19626	0.369068	0.142475	0.223813	0.0715495	0.230112	0.168735	0.162048	0.301224	0	0.229528	0.150942	0.245845	0.581558	0.706568	0.504897	0.737058	0.176939	0	0.305271	0.329003	0.275181	0.133257	0.194415	0.167599	0.185982	0	0.124998	0.0712885	0.133738	0.0575694	0.149544	0.128909	0.174995	0.130149	0.0666535	0.13846	0.0203882	0.111754167	0.24066	0.145945833	0.186965	0.227231333	0.511323667	0.472964667	0.303151667	0.165090333	0.10366	0.087531967	0.151149333	0.123719691	0.281989682	0.218159274	0.266289102	0.566694542	0.529604703	0.191323696	0.113177675	0.091939687	1	0.166763712	0.310150901	0.095158758	0.000448263	0.000710264	0.138507384	0.394635423	0.576897415	0.167420732	0.504253248	0.352886881	0.013453299	0.173956879	0.231551124	0.050738543	0.176717823	-0.082017192	1	0.57233691	1	FALSCH	FALSCH	WAHR
AT4G11890.3	1237	1038	42	36	85	139	43	68	78	90	41	72	25	27	19	33	34	18	40	24	21	19	58	76	55	98	41	41	52	92	150	128	96	185	141	155	271	156	84	96	63	2.01454	2.21123	4.3607	8.04596	2.40217	3.97833	4.37651	5.41361	2.7126	4.5748	1.47638	1.3836	1.13998	1.95309	2.18498	1.17272	2.46262	1.58376	1.34867	1.31818	3.83547	3.63879	2.83804	5.28704	2.14225	2.08362	2.27815	4.47264	7.18588	6.2735	5.36683	9.70113	6.36558	9.08863	13.6977	10.7041	4.28664	5.01789	3.42027	2.411203333	4.2416	4.87263	3.58567	4.23367	1.52315	1.940106667	1.41687	3.92129	2.168006667	5.97734	7.144513333	11.16347667	0.619726509	0.783725992	0.617542208	-0.435054777	-0.214412256	-0.497140878	-0.106705382	1.032396384	1.255547742	0.225907574	0.159951001	0.112489405	0.253132222	0.726155711	0.056072011	0.997164746	7.94E-05	3.85E-06	0.426851785	0.392661375	0.528755781	0.191131523	1.834202993	5.42E-14	0.190690423	-1.025896659	-0.578655251	1	2.03E-05	0.020230307	FALSCH	WAHR	WAHR
AT4G11900.1	2579	2380	318	390	440	430	353	396	389	360	326	314	375	273	482	417	415	474	401	551	461	543	232	635	472	581	577	674	701	768	776	717	755	929	1005	700	765	589	359	356	342	6.65235	10.4476	9.84488	10.8556	8.60064	10.1043	9.51927	9.44425	9.40675	8.70142	9.65848	6.1014	12.6127	10.7638	11.6315	13.4686	10.7672	15.8581	12.9124	16.4301	6.69112	13.2598	10.6223	13.6704	13.1487	14.9388	13.3942	16.2839	16.2133	15.3264	18.4083	21.2465	19.7881	17.9013	16.864	17.6262	7.9901	8.1156	8.09779	6.481623333	8.06783	10.38269333	9.40807	9.18414	11.01166	11.95576667	15.06686667	12.5175	13.82723333	15.9412	19.8143	17.46383333	0.27740601	0.605418724	0.444900918	0.683012304	0.792171151	1.102665365	0.986826186	1.17911283	1.476151801	0.059991739	1.30E-06	5.85E-05	5.20E-11	5.59E-10	1.22E-16	4.64E-27	1.65E-37	3.04E-53	0.476279331	2.82E-05	0.853405117	1.76E-07	1.303278867	2.89E-46	-0.031378413	0.249260248	0.172872934	1	0.414723481	0.503054478	WAHR	WAHR	WAHR
AT4G11910.1	1202	1003	19	17	16	13	15	11	36	31	28	35	41	9	41	26	68	82	146	398	227	352	39	49	27	28	55	31	44	72	88	109	105	169	144	230	186	146	49	24	41	0.943143	1.08063	0.849481	0.778759	0.867209	0.66601	2.09042	1.92976	1.91715	2.30146	2.50575	0.477293	2.54579	1.59249	4.52244	5.52882	9.30224	27.1805	15.0872	25.2731	2.66902	2.42793	1.44184	1.56329	2.97403	1.6304	1.99493	3.62247	4.36283	5.52869	6.0748	9.17136	6.72787	13.957	9.72947	10.3675	2.5878	1.29825	2.30357	1.363152	2.063206667	0.902956667	1.207879667	2.049456667	2.214676667	6.451166667	22.5136	1.81102	2.199786667	4.504663333	7.324676667	11.35132333	0.374330277	-0.312469718	0.367839787	0.44396121	1.656753906	3.314711104	0.437263295	1.219941903	1.816681811	1	0.83036092	0.538321415	0.323358478	1.21E-05	6.92E-23	0.338741297	0.000149191	4.66E-09	-0.098050883	1	0.250381291	0.762420181	2.385881289	3.06E-15	0.46589067	3.064329813	-0.569199478	0.978111329	3.99E-31	0.005138309	FALSCH	FALSCH	WAHR
AT4G11911.1	822	623	5	61	39	12	55	25	3	37	27	25	24	7	25	29	52	40	89	50	30	28	5	72	12	25	9	16	14	25	9	2	2	1	6	12	14	11	54	59	18	0.399583	6.24268	3.33358	1.15732	5.11927	2.43692	0.280456	3.70814	2.97629	2.64661	2.36144	0.597659	2.49915	2.85967	5.56776	4.34202	9.1293	5.4974	3.21009	3.23658	0.550896	5.74361	1.03168	2.24717	0.783497	1.35477	1.02192	2.025	0.718358	0.16332	0.186288	0.0873695	0.451314	1.17235	1.17901	1.25755	4.59135	5.1382	1.62818	0.516046	3.78591	3.57786	2.612215333	3.110346667	2.57342	6.34636	3.981356667	3.007486667	1.053395667	0.968892667	0.241657167	1.20297	1.658479738	1.594359815	1.438946547	1.236991962	2.276716067	1.716225184	0.437698117	0.377070937	-0.288046642	7.27E-07	9.65E-05	1.09E-09	2.35E-08	2.24E-16	1.25E-11	0.087376979	0.356902339	0.170692707	1.25257037	0.030786976	1.402384192	0.000685739	0.53913632	0.019636964	0.186376178	0.313840992	-0.827182962	1	0.762829615	0.0002537	FALSCH	FALSCH	WAHR
AT4G11920.1	1895	1696	107	105	91	106	122	110	111	92	102	86	88	111	89	70	133	91	130	149	112	118	85	95	88	83	144	141	141	121	111	127	123	101	138	139	142	94	120	109	102	3.14111	3.94723	2.85726	3.75526	4.17126	3.93873	3.81178	3.38691	4.13022	3.34434	3.18062	3.48129	3.26816	2.53558	5.23108	3.62857	4.89839	6.01778	4.40226	5.01041	3.44018	2.7838	2.77914	2.74054	4.6049	4.38557	3.78067	3.60025	3.25449	3.80956	4.20846	3.24148	3.81302	4.9883	4.39278	3.94751	3.74792	3.48697	3.38916	3.354193333	3.54135	3.519916667	3.973923333	3.62049	2.994786667	4.586013333	5.143483333	2.767826667	4.257046667	3.554766667	3.75432	4.442863333	0.060715762	0.053890707	0.08564039	-0.124287006	0.35941355	0.496651424	0.271847075	0.064971682	0.126833543	1	1	0.898939695	0.707278724	0.055246814	0.006474427	0.080667493	0.914729582	0.618077618	0.191978803	0.382053375	-0.20867287	0.478672856	0.321960344	0.019520177	-0.106338414	0.705324293	-0.195126801	1	0.000990743	0.334630234	WAHR	WAHR	WAHR
AT4G11930.1	819	620	0	0	0	0	1	0	0	0	1	0	0	0	0	1	0	0	0	2	0	0	0	0	0	1	0	0	2	2	0	1	0	0	0	0	0	1	1	0	1	0	0	0	0	0.093528	0	0	0	0.110766	0	0	0	0	0.0990864	0	0	0	0.22096	0	0	0	0	0	0.0903216	0	0	0.146695	0.162784	0	0.082055	0	0	0	0	0	0.114876	0.0854364	0	0.090892	0	0.058776133	0	0.031176	0.036922	0.0330288	0	0.073653333	0.0301072	0.048898333	0.081613	0	0.038292	0.082397579	0	0.052307375	0.046880476	0	0.102528244	0.068874848	0.113184397	0	1	1	1	1	1	0.71528853	0.829314272	0.426118036	1	0.044290591	1	0.042794482	1	0.054212231	1	0.008016784	0.059733762	-0.054212231	1	1	1	FALSCH	FALSCH	FALSCH
AT4G11940.1	795	596	0	0	0	0	0	0	0	0	0	0	0	0	0	0	0	0	0	0	0	0	0	0	0	0	0	0	0	0	0	0	0	0	0	0	0	0	0	0	0	0	0	0	0	0	0	0	0	0	0	0	0	0	0	0	0	0	0	0	0	0	0	0	0	0	0	0	0	0	0	0	0	0	0	0	0	0	0	0	0	0	0	0	0	0	0	0	0	0	0	0	0	0	0	0	0	0	0	0	0	0	1	1	1	1	1	1	1	1	1	0	1	0	1	0	1	0	0	0	1	1	1	FALSCH	FALSCH	FALSCH
AT4G11950.1	984	785	6	1	7	4	5	2	7	4	7	4	5	9	4	1	10	3	11	1	6	8	5	2	4	4	4	8	6	6	1	3	5	4	2	2	1	3	2	3	6	0.380545	0.0812194	0.474857	0.306162	0.369346	0.154721	0.519349	0.31815	0.612389	0.336068	0.39044	0.609841	0.317344	0.0782593	0.849759	0.258447	0.895486	0.0872582	0.509525	0.733901	0.437208	0.12662	0.272925	0.285347	0.276359	0.537592	0.347582	0.385705	0.0633456	0.194423	0.36961	0.277357	0.119392	0.155069	0.0668355	0.27219	0.134957	0.207348	0.430724	0.475864667	0.257676333	0.2874128	0.347805333	0.422202333	0.262014433	0.667897333	0.4435614	0.228297333	0.387177667	0.2144912	0.255453	0.164698167	-0.230799747	-0.197085718	-0.053433707	-0.225832026	0.176470051	-0.031927964	-0.089407859	-0.281208399	-0.233352416	1	0.831459234	1	0.507943918	0.618220663	1	0.971976912	0.128893077	0.233124994	-0.130948296	0.977135644	-0.2649006	0.382468506	-0.341604309	0.085145648	0.077514589	0.232972637	0.108251893	1	0.433367075	1	FALSCH	FALSCH	FALSCH
AT4G11960.1	1439	1240	868.079	773	911	833	814	701	786	857	946	761.087	1107	865.083	1028	1146	1243	1657.13	1469	2513	2468	2637	778.167	1063	992	916	687	872	850	1309	1300	1252	1419	1377	1579	1198	1150	1046	884	888.085	855	34.8548	39.7454	39.1229	40.363	38.0659	34.3309	36.9175	43.152	52.3924	40.4808	54.7243	37.109	51.6311	56.7765	66.8674	90.3762	75.7069	138.818	132.681	153.146	43.0764	42.6042	42.8493	41.3673	30.0482	37.096	31.1726	53.271	52.1324	51.3665	66.4055	60.445	59.6728	58.8029	48.6579	60.0802	37.7629	38.858	38.8563	38.34673333	38.4924	39.74376667	36.4381	45.34173333	54.3773	77.65016667	141.5483333	42.2736	32.77226667	52.25663333	62.17443333	55.847	0.00533118	0.050335496	0.236068142	0.49305085	0.999205958	1.857135402	-0.220404854	0.436717366	0.683096954	1	0.877286343	0.125816285	3.28E-07	1.54E-12	5.97E-48	0.086189981	1.88E-05	8.96E-12	-0.071736645	0.980464352	0.137243281	0.601304718	0.530840351	4.74E-07	0.307804787	1.71989212	0.152256603	0.172119308	2.47E-29	0.676882664	WAHR	WAHR	WAHR
AT4G11970.1	1871	1672	174	160	196	154	166	149	185	176	135	175	157	187	164	150	143	148	167	222	177	157	132	118	138	135	120	140	170	183	129	129	121	168	211	139	134	111	151	161	140	5.18129	6.10117	6.24244	5.53407	5.75712	5.41176	6.44416	6.57232	5.54493	6.90302	5.75596	5.94907	6.10868	5.51138	5.70512	5.98611	6.38287	9.09479	7.05701	6.76208	5.41908	3.50741	4.42076	4.52148	3.8925	4.41697	4.62369	5.52316	3.83654	3.9251	4.19945	5.46917	5.91374	5.05991	4.2048	4.72833	4.78383	5.22441	4.71856	5.51648	4.908933333	5.959226667	5.871013333	6.34009	5.792006667	6.0247	7.63796	4.149883333	4.311053333	4.428266667	5.19412	4.664346667	-0.141195154	0.094834122	0.171704877	0.059744999	0.108343738	0.40659776	-0.295094859	-0.26360128	-0.073193543	1	0.793208817	0.439618683	0.858462611	0.703743519	0.032805937	0.037080815	0.091950672	0.690445264	0.076430007	0.926654255	-0.339553126	0.148371237	-0.202183313	0.207854826	0.09527487	0.746150886	0.12898977	1	0.000729774	0.975332544	WAHR	WAHR	WAHR
AT4G11980.1	1149	950	392	338	377	358	359	348	328	337	300	333	311	429	332	397	297	300	356	299	328	298	300	366	343	340	409	431	497	390	300	293	308	325	385	294	304	242	395	383	396	20.5441	22.6841	21.1326	22.6423	21.9131	22.2456	20.1086	22.1487	21.6868	23.1184	20.0674	24.0202	21.7648	25.6728	20.8544	21.3559	23.9476	21.5587	23.0162	22.5897	21.6763	19.1469	19.3386	20.0419	23.3498	23.9324	23.7908	20.7164	15.703	15.6907	18.8135	18.6212	18.9912	18.836	16.7891	18.1432	22.0246	21.8737	23.4903	22.0802	22.46286667	22.153	21.42243333	22.31796667	22.50166667	22.05263333	22.3882	19.50913333	23.691	17.37003333	18.80863333	17.92276667	0.023723565	0.004543414	0.014786265	0.026107346	-0.001724165	0.019125108	0.097329542	-0.329301481	-0.220526379	1	1	1	1	1	0.977957007	0.606663048	0.011824025	0.027929778	-0.041712874	1	-0.170389197	0.556097987	-0.286532687	0.028147662	0.056499139	0.189514305	0.066006309	1	0.644293007	1	WAHR	WAHR	FALSCH
AT4G11990.1	1913	1714	73	83	104	83	78	92	93	76	72	85	81	68	58	94	69	89	78	86	79	51	64	86	72	72	56	67	97	86	68	75	70	67	93	75	49	61	93	86	72	2.12049	3.08743	3.23115	2.90956	2.63886	3.25961	3.16012	2.7685	2.88483	3.27073	2.89687	2.11029	2.10745	3.36917	2.68537	3.51155	2.90817	3.43687	3.07256	2.14277	2.56305	2.49361	2.24996	2.35237	1.77199	2.06204	2.57357	2.53198	1.97281	2.22611	2.3699	2.12771	2.54266	2.66326	1.4999	2.53478	2.87413	2.72229	2.36722	2.26461	2.654546667	3.076046667	3.01953	2.974686667	2.791163333	3.03503	2.884066667	2.365313333	2.135866667	2.243633333	2.346756667	2.232646667	0.162781803	0.320259916	0.283930481	0.21572996	0.305668746	0.25065731	-0.058046434	-0.00929991	0.035853007	1	0.147289495	0.152609105	0.316985189	0.106105817	0.345766053	1	1	1	0.300116165	0.141275007	0.043830182	1	-0.014194826	1	-0.016185684	0.206827128	0.050047833	1	0.620382175	1	WAHR	WAHR	FALSCH
AT4G12000.1	1388	1189	106	152	141	129	147	137	162	146	128	142	152	84	157	158	177	216	214	292	258	272	101	223	124	114	107	92	97	169	132	138	153	145	208	184	161	137	100	124	113	4.43863	8.15062	6.31498	6.51881	7.16917	6.99725	7.93532	7.66678	7.39311	7.87669	7.83639	3.75786	8.22352	8.16358	9.93017	12.2855	11.5018	16.822	14.4651	16.4742	5.83079	9.32102	5.58591	5.36916	4.88073	4.08168	3.70993	7.17262	5.5205	5.90465	7.46712	6.63795	8.1978	9.41889	7.1043	8.20654	4.45505	5.65832	5.35567	4.67576	5.156346667	6.994803333	7.367246667	7.645526667	8.074496667	11.23915667	15.92043333	6.758696667	4.224113333	6.199256667	7.43429	8.243243333	0.117260887	0.494248959	0.607140266	0.677004037	1.108618662	1.575881025	-0.119627391	0.343034368	0.571453041	1	0.034251886	0.000710207	8.96E-06	1.19E-10	3.89E-21	0.786272758	0.071930266	0.000528709	0.55993938	0.002404567	0.451000738	0.166322104	0.703585577	1.79E-05	0.047200886	1.124880288	-0.132132536	1	2.75E-06	0.613438913	WAHR	WAHR	WAHR
AT4G12005.1	423	224	3	8	7	6	9	6	8	11	7	4	8	6	6	6	14	10	10	21	13	11	4	8	5	6	3	2	11	10	4	5	4	7	4	2	5	2	5	6	7	0.666804	2.27704	1.66412	1.6094	2.32985	1.62664	2.08005	3.0661	2.14609	1.17774	2.18926	1.42478	1.66818	1.64554	4.16913	3.01906	2.85291	6.42166	3.86883	3.5364	1.22574	1.77493	1.19557	1.49998	0.726367	0.470993	2.23316	2.25281	0.88797	1.13558	1.03623	1.70098	0.836812	0.543433	1.17111	0.635921	1.18238	1.45328	1.76103	1.105774667	1.465563333	1.850186667	2.01218	2.129976667	1.834326667	3.347033333	4.608963333	1.49016	1.143506667	1.425453333	1.191340667	0.783488	0.227566246	0.436705343	0.571800837	0.428654978	1.045680093	1.413383086	0.025621839	0.203903356	0.057462718	1	0.688897407	0.42504506	0.435405191	0.008855581	0.000188214	1	0.879564231	1	0.516456919	0.554905654	0.241887377	0.994814378	-0.239649557	0.910061812	0.055343918	1.171495709	0.297112275	1	0.00308773	1	FALSCH	FALSCH	WAHR
AT4G12010.1	3774	3575	174	181	190	192	185	180	156	172	147	144	178	171	199	167	198	195	169	206	221	202	138	220	200	202	153	236	244	268	264	251	247	271	355	262	282	187	161	164	182	2.42325	3.22799	2.83017	3.2269	3.00074	3.05763	2.54144	3.00396	2.82384	2.65658	3.0521	2.54427	3.4667	2.86976	3.69449	3.68874	3.02097	3.947	4.12098	4.06904	2.64966	3.05835	2.99645	3.16416	2.32112	3.48232	3.10377	3.78296	3.6721	3.57186	4.00926	4.12611	4.65338	4.46056	4.13857	3.72552	2.38553	2.48894	2.86888	2.53906	2.581116667	3.09502	2.866603333	2.828126667	3.12952	3.468066667	4.045673333	3.072986667	2.96907	3.67564	4.262916667	4.108216667	0.017043299	0.210504277	0.113272346	0.222607877	0.336284491	0.511680586	0.165434786	0.401797633	0.57249633	1	0.223212103	0.575393191	0.052232936	0.012321584	5.27E-05	0.353476388	6.39E-05	2.08E-08	0.127700548	0.551895826	0.202720871	0.333394819	0.529453498	2.29E-07	-0.014428202	0.308959715	0.043042833	1	0.137919852	1	WAHR	WAHR	WAHR
AT4G12020.2	5867	5668	407	517.145	482	487.173	441.11	469.132	479.571	488.23	462.214	470	489	407.12	518.196	551	569	620	636.246	948.236	891	817	334.237	572	493	609	539	651	678	804.148	818	817	851.362	890	1031	888	916	705	431	398	414.226	3.57511	5.81717	4.52847	5.16433	4.51284	5.02637	4.92781	5.3782	5.60031	5.46897	5.28851	3.82064	5.69383	5.9721	6.6965	7.39744	7.1735	11.4594	10.4793	10.3803	4.04774	5.01541	4.65877	6.01687	5.15753	6.05876	5.43971	7.15944	7.17645	7.33313	8.71621	8.54689	8.52403	9.53558	8.47896	8.85891	4.02793	3.80979	4.11837	3.814496667	3.985363333	5.16999	4.82234	5.482493333	5.65148	7.089146667	10.773	5.23035	5.552	7.223006667	8.59571	8.957816667	0.050313673	0.357883172	0.429163839	0.466290407	0.74860254	1.290025111	0.444550378	0.77228102	0.995004579	1	0.003943537	2.22E-06	4.97E-09	3.93E-13	1.21E-33	2.58E-07	2.95E-21	1.97E-37	0.27421411	0.008509625	0.371928232	0.020783201	1.048444475	4.76E-36	0.154949728	0.918096879	-0.053439897	0.905901758	9.21E-09	0.627373153	WAHR	WAHR	WAHR
AT4G12030.2	1566	1367	1249	2563	2024	2118	1973	1780	1499	2307	2292	1886	2323	1181	2186	2754	2763	3133	2857	4053	3604	3472	993	2515	1823	1622	1613	1889	1689	2483	2286	1753	2191	1900	2488	2949	2673	2220	1885	1955	1710	45.4903	119.539	78.8455	93.0932	83.6935	79.0752	63.8652	105.371	115.145	90.9935	104.168	45.9542	99.5913	123.766	134.827	154.993	133.56	203.088	175.752	182.906	49.8619	91.4345	71.4286	66.4455	63.9954	72.8948	56.1871	91.6603	83.1561	65.2395	93.0074	75.6542	85.2899	131.302	102.591	115.666	73.0428	77.5936	70.4929	47.10213333	73.70976667	97.15923333	75.54463333	103.8365	109.1751	141.1266667	187.2486667	76.4362	64.3591	80.01863333	84.6505	116.5196667	0.635195977	1.029023102	1.123968311	1.195625422	1.563004483	1.968466862	0.442287239	0.75215287	0.832360789	1.45E-14	3.24E-14	4.90E-30	5.52E-37	3.32E-41	5.76E-59	3.12E-05	2.91E-10	1.77E-18	0.670200353	1.03E-09	0.686907278	1.81E-05	1.288729425	2.24E-39	0.453767958	1.281559584	-0.456368636	0.0056759	4.46E-13	1.23E-05	WAHR	WAHR	WAHR
AT4G12040.1	894	695	440	366	410	379	412	411	449	376	317	413	393	385	401	370	414	449	498	746	594	597	341	723	444	387	397	416	448	496	437	447	459	541	667	641	610	577	444	413	382	31.5205	33.5757	31.4148	32.7654	34.3752	35.9125	37.6264	33.7789	31.3237	39.1925	34.6627	29.4659	35.9335	32.7056	39.7357	43.6899	45.791	73.5241	56.9751	61.8595	33.6789	51.7004	34.2178	31.1824	30.9805	31.5749	29.3136	36.0139	31.2668	32.7205	38.3241	42.3702	44.9735	56.1354	46.0492	59.1306	33.8402	32.2413	30.9739	31.5551	32.3518	32.5853	35.97136667	34.76503333	34.43393333	43.0722	64.11956667	39.03353333	30.623	33.33373333	41.88926667	53.77173333	0.034881056	0.044946346	0.135666216	0.12224805	0.436985345	1.000207529	-0.041909331	0.07674317	0.397733078	1	0.927269006	0.510238514	0.350011622	0.001171881	1.64E-12	0.959573837	0.776982556	0.000623277	0.183524804	0.246637331	0.298325383	0.307165433	0.750547967	7.23E-12	-0.047858588	0.701882147	-0.352814889	1	0.004114827	0.00257503	WAHR	WAHR	WAHR
AT4G12050.1	1505	1306	4	3	0	1	2	4	1	1	4	3	1	5	0	3	1	2	1	1	1	3	0	4	1	1	2	0	2	2	1	0	3	1	0	5	0	2	1	2	1	0.15249	0.146456	0	0.0460063	0.0888015	0.185997	0.0445952	0.0478078	0.210337	0.151501	0.0469366	0.203643	0	0.141118	0.0510766	0.103563	0.0489319	0.0524484	0.0510435	0.165423	0	0.152215	0.041012	0.0428786	0.0830558	0	0.0696406	0.0772787	0.0380753	0	0.133297	0.0416778	0	0.233019	0	0.109071	0.0405594	0.0830872	0.0431494	0.118711	0.055598667	0.0641541	0.106464567	0.1365486	0.062684867	0.067857167	0.0896383	0.078701867	0.0508988	0.038451333	0.058324933	0.11403	-0.083775955	-0.072130306	0.022821988	-0.074123552	-0.067118699	-0.03798807	-0.090213642	-0.107403782	-0.080054748	1	0.926439679	1	0.755798356	0.680066829	1	0.58535969	0.312940171	0.471277393	-0.015880138	1	-0.052541203	1	-0.006049305	1	0.038702125	0.014553133	-0.074005443	1	1	0.932546715	FALSCH	FALSCH	FALSCH
AT4G12060.1	1031	832	1665	1242	1334	1300	1315	1354	1355	1218	1099	1101	1172	1666	1215	1223	956	822	1057	715	842	706	1295	1246	1207	1132	1237	1305	1397	1174	964	990	885	1029	1229	649	830	598	1574	1560	1584	99.6358	95.176	85.3822	93.8816	91.6507	98.829	94.8521	91.4042	90.7138	87.2773	86.3493	106.511	90.9479	90.3044	76.6478	66.8141	81.1871	58.8652	67.4641	61.108	106.84	74.4278	77.703	76.1915	80.6361	82.7409	76.357	71.2062	57.6156	60.5353	61.7253	67.3194	69.2221	47.4772	52.3398	51.1916	100.211	101.73	107.288	104.3289333	103.0763333	91.47993333	95.1106	89.79843333	89.20053333	74.883	62.4791	76.10743333	79.91133333	63.11903333	66.08893333	50.3362	-0.017259751	-0.187689529	-0.214162482	-0.223693923	-0.473053171	-0.730548213	-0.38048809	-0.716077211	-0.650755081	1	0.609732516	0.075085122	0.018668132	0.000116316	3.12E-12	1.93E-06	2.16E-14	3.12E-15	-0.132134333	0.453556235	-0.449959941	0.001482466	-1.036853378	7.38E-29	-0.082028149	-0.280588272	0.386098297	1	0.038890982	0.00299868	WAHR	WAHR	WAHR
AT4G12070.1	1800	1601	170	182	183	190	173	205	179	163	133	198	186	219	224	208	245	287	307	586	402	449	152	347	263	283	246	299	289	375	416	380	390	476	455	381	465	430	185	179	177	5.28667	7.24785	6.08688	7.13055	6.26597	7.77591	6.51168	6.3568	5.70505	8.15664	7.12158	7.27606	8.71358	7.98137	10.208	12.123	12.2541	25.0716	16.7386	20.1963	6.51688	10.7716	8.79869	9.89871	8.33349	9.85173	8.20885	11.8199	12.9208	12.0751	14.1357	16.1832	13.3179	14.4843	15.2384	19.1293	6.1209	6.06609	6.23016	6.35987	6.13905	6.82176	6.851186667	6.739496667	7.938843333	11.52836667	20.66883333	9.823	8.798023333	12.27193333	14.5456	16.284	-0.043948177	0.087812986	0.072559461	0.280407878	0.767446153	1.557869291	0.412810444	0.850626356	1.078754111	1	0.85739165	0.971767958	0.062667217	3.55E-07	1.37E-19	0.004795192	6.97E-12	5.59E-17	0.093230443	0.914483454	0.556348263	0.005458219	1.231684947	2.82E-20	-0.020670982	1.001521028	-0.152930836	1	1.00E-06	0.380531305	WAHR	WAHR	WAHR
AT4G12080.1	1566	1367	44	25	48	15	33	23	36	38	26	25	38	48	33	34	34	48	84	144	72	139	41	48	39	27	58	66	74	59	70	76	105	89	101	115	110	83	37	35	30	1.60254	1.16601	1.86985	0.6593	1.39984	1.02176	1.53379	1.73563	1.30618	1.20617	1.704	1.86774	1.50344	1.52797	1.65911	2.37461	3.92687	7.21556	3.51114	7.32256	2.05875	1.74507	1.52809	1.10606	2.30114	2.54688	2.46172	2.17799	2.54634	2.82841	4.45722	3.5438	3.46233	5.12027	4.22184	4.32445	1.43373	1.38914	1.23672	1.84301	1.353196667	1.23172	1.318463333	1.415993333	1.57847	2.65353	6.01642	1.45974	2.43658	2.51758	3.821116667	4.55552	-0.272797276	-0.349263141	-0.2348027	-0.140903913	0.36187188	1.303315936	0.273554371	0.307164061	0.761948169	0.741132443	0.602313466	0.490146184	0.707012658	0.203548534	7.38E-08	0.128900699	0.078589154	4.73E-07	-0.294250263	0.310504623	-0.208913346	0.580349108	0.966502781	1.11E-10	0.059447563	1.512229282	-0.204554613	1	3.43E-08	0.356770424	FALSCH	WAHR	WAHR
AT4G12090.1	408	209	4	1	4	2	2	5	2	0	2	3	2	9	6	4	3	3	7	2	3	4	8	5	3	3	4	10	5	3	3	3	5	8	4	12	9	11	9	7	3	0.95288	0.305058	1.01917	0.574969	0.554903	1.45282	0.557333	0	0.657177	0.9467	0.586595	2.29055	1.78791	1.17576	0.957503	0.970721	2.14036	0.65548	0.956883	1.37826	2.62743	1.18895	0.768827	0.803819	1.038	2.52398	1.08793	0.724349	0.713775	0.730251	1.38825	2.08349	0.89687	3.49461	2.2593	3.74859	2.28103	1.81719	0.808896	1.956953333	1.635705333	0.633065667	0.855018667	0.534625667	1.183421667	1.356194667	0.996874333	0.920532	1.54997	0.722791667	1.456203333	3.1675	-0.165922386	-0.856528671	-0.946224686	-0.437520702	-0.327652737	-0.566367931	-0.213631201	-0.779363225	-0.267681478	1	0.22774627	0.122346671	0.658900084	0.722141573	0.228833628	0.908703411	0.062208957	0.67938593	-0.672677771	0.338106069	-0.622605473	0.278276264	0.495070724	0.218398291	-0.273546915	0.056237542	-0.762752202	1	1	0.116052736	FALSCH	FALSCH	FALSCH
AT4G12100.1	1336	1137	0	0	0	0	0	1	1	0	0	0	0	0	0	0	0	0	0	0	1	0	0	0	0	0	0	1	0	1	0	0	2	1	1	1	1	1	0	0	0	0	0	0	0	0	0.0534107	0.0512237	0	0	0	0	0	0	0	0	0	0	0	0.0586305	0	0	0	0	0	0	0.0463951	0	0.0443826	0	0	0.102074	0.0478727	0.041215	0.0535308	0.0461442	0.0626413	0	0	0	0	0	0	0.034878133	0	0	0	0.0195435	0	0.015465033	0.0147942	0.063720567	0.054105433	0	0	0	0	0	0.027923331	0.022140563	0.021187179	0.089119213	1	1	1	1	1	1	1	1	0.226667866	0.049460887	0.965472614	0	1	0.076019175	0.402430304	-0.049460887	0.027923331	0.013100038	1	1	1	FALSCH	FALSCH	FALSCH
AT4G12110.1	1447	1248	377	422	395	389	389	382	337	394	342	377	379	350	383	418	455	430	495	559	517	496	339	457	411	403	341	378	423	416	393	370	350	361	410	444	393	343	427	430	393	15.0401	21.5589	16.8546	18.7282	18.0746	18.5882	15.727	19.7117	18.8196	19.9234	18.6157	14.9175	19.1128	20.5763	24.3199	23.3009	25.347	30.6812	27.6159	28.6209	18.6454	18.1988	17.6393	18.0831	14.8191	15.9775	15.4135	16.821	15.659	15.0829	16.2741	15.7449	15.3952	21.6537	16.5217	19.575	18.1237	18.694	17.7458	16.201	18.18783333	19.04723333	17.46326667	19.4849	19.43493333	24.3226	28.97266667	17.97373333	15.40336667	15.8543	15.80473333	19.25013333	0.157699373	0.220910708	0.25206841	0.248545097	0.557933101	0.801155006	-0.068500493	-0.02937573	-0.033624791	0.86964528	0.281224788	0.083178887	0.041014588	3.65E-05	6.14E-09	0.830319293	0.964431136	0.827542996	0.102165388	0.755252679	0.141511136	0.67145743	0.235438967	0.068982189	0.149903022	0.65964387	-0.269063758	1	0.000225229	0.033370966	WAHR	WAHR	WAHR
AT4G12120.1	2404	2205	141	139	144	152	145	162	127	128	93	127	92	129	127	139	144	135	172	219	158	202	95	170	165	160	169	133	210	211	196	191	181	221	284	213	239	173	116	136	113	3.18372	4.01916	3.47767	4.14186	3.81323	4.46165	3.35449	3.62446	2.8965	3.79868	2.55761	3.11189	3.58703	3.87268	4.35631	4.14042	4.98489	6.80317	4.77675	6.5972	2.95735	3.8316	4.00801	4.06345	4.15682	3.18182	4.33098	4.82889	4.42012	4.40678	4.76336	5.45546	6.03567	5.87943	5.68678	5.58803	2.78666	3.3464	2.88793	3.08432	3.006996667	3.879563333	3.876456667	3.43988	3.339106667	4.493873333	6.05904	3.967686667	3.889873333	4.55193	5.418163333	5.71808	-0.027574594	0.256656145	0.120424781	0.087302148	0.427727745	0.789376093	0.259701191	0.442893475	0.652064601	1	0.195588851	0.683701717	0.810005538	0.003635699	1.42E-06	0.098604476	0.00018906	9.33E-08	0.255737333	0.186444813	0.282478276	0.194512048	0.717953072	7.14E-11	-0.135312552	0.506897817	-0.065888471	1	0.024415005	0.813214297	WAHR	WAHR	WAHR
AT4G12130.1	1517	1318	116	136	141	122	149	149	147	165	140	148	119	122	129	118	131	114	124	149	131	113	103	154	133	118	126	104	142	113	98	97	88	78	109	116	103	73	153	159	160	4.38195	6.57889	5.6969	5.56167	6.55547	6.8653	6.49581	7.81647	7.29477	7.406	5.5346	4.92366	6.09557	5.50012	6.63012	5.84937	6.01232	7.74367	6.62582	6.17419	5.36426	5.80692	5.40493	5.0136	5.18487	4.16247	4.89946	4.3265	3.6974	3.74415	3.87446	3.22127	3.87549	5.35681	4.10014	3.94483	6.14909	6.54529	6.84104	4.889956667	6.511806667	5.94582	6.63886	7.505746667	5.710096667	6.163936667	6.847893333	5.408483333	4.748933333	3.922683333	3.657073333	4.46726	0.350902912	0.237888004	0.530180867	0.18807653	0.282495563	0.414048413	-0.034962719	-0.258812083	-0.33883342	0.097399101	0.340206623	0.000431196	0.258555146	0.129962313	0.033474977	1	0.084849472	0.014630668	0.375100331	0.023309494	0.121725941	0.83137689	-0.107439034	0.779506204	0.155080536	0.292322472	-0.231394386	1	0.342084393	0.322148752	WAHR	WAHR	WAHR
AT4G12140.1	609	410	0	0	0	0	0	0	0	0	0	0	0	0	0	0	0	0	0	0	0	0	0	0	0	0	0	0	0	0	0	0	1	0	0	0	0	0	0	0	0	0	0	0	0	0	0	0	0	0	0	0	0	0	0	0	0	0	0	0	0	0	0	0	0	0	0	0	0	0	0	0.141534	0	0	0	0	0	0	0	0	0	0	0	0	0	0	0	0	0	0	0	0.047178	0	0	0	0	0	0	0	0	0	0.066506693	1	1	1	1	1	1	1	1	1	0	1	0	1	0	1	0	0	0.066506693	1	1	1	FALSCH	FALSCH	FALSCH
AT4G12150.1	1074	875	0	0	0	0	0	0	0	0	0	0	0	0	0	0	0	0	0	0	0	0	0	0	0	0	0	0	0	0	0	0	0	0	0	0	0	0	0	0	0	0	0	0	0	0	0	0	0	0	0	0	0	0	0	0	0	0	0	0	0	0	0	0	0	0	0	0	0	0	0	0	0	0	0	0	0	0	0	0	0	0	0	0	0	0	0	0	0	0	0	0	0	0	0	0	0	0	0	0	0	0	1	1	1	1	1	1	1	1	1	0	1	0	1	0	1	0	0	0	1	1	1	FALSCH	FALSCH	FALSCH
AT4G12170.1	417	218	0	0	0	0	0	0	0	0	0	0	0	0	0	0	0	0	0	0	0	0	0	0	0	0	0	0	0	0	0	0	0	0	0	0	0	0	0	0	0	0	0	0	0	0	0	0	0	0	0	0	0	0	0	0	0	0	0	0	0	0	0	0	0	0	0	0	0	0	0	0	0	0	0	0	0	0	0	0	0	0	0	0	0	0	0	0	0	0	0	0	0	0	0	0	0	0	0	0	0	0	1	1	1	1	1	1	1	1	1	0	1	0	1	0	1	0	0	0	1	1	1	FALSCH	FALSCH	FALSCH
AT4G12190.1	216	24.1385	0	0	0	0	0	0	0	0	0	0	0	0	0	0	0	0	0	0	0	0	0	0	0	0	0	0	0	0	0	0	0	0	0	0	0	0	0	0	0	0	0	0	0	0	0	0	0	0	0	0	0	0	0	0	0	0	0	0	0	0	0	0	0	0	0	0	0	0	0	0	0	0	0	0	0	0	0	0	0	0	0	0	0	0	0	0	0	0	0	0	0	0	0	0	0	0	0	0	0	0	1	1	1	1	1	1	1	1	1	0	1	0	1	0	1	0	0	0	1	1	1	FALSCH	FALSCH	FALSCH
AT4G12210.1	612	413	0	0	0	0	0	0	0	0	0	0	0	0	0	0	0	0	0	0	0	0	0	0	0	0	0	0	0	0	0	0	0	0	0	0	0	0	0	0	0	0	0	0	0	0	0	0	0	0	0	0	0	0	0	0	0	0	0	0	0	0	0	0	0	0	0	0	0	0	0	0	0	0	0	0	0	0	0	0	0	0	0	0	0	0	0	0	0	0	0	0	0	0	0	0	0	0	0	0	0	0	1	1	1	1	1	1	1	1	1	0	1	0	1	0	1	0	0	0	1	1	1	FALSCH	FALSCH	FALSCH
AT4G12220.1	492	293	0	0	0	0	0	0	0	0	0	0	0	0	0	0	1	0	0	1	1	0	0	1	0	1	1	0	1	0	0	0	2	1	0	0	0	0	0	0	0	0	0	0	0	0	0	0	0	0	0	0	0	0	0	0.227666	0	0	0.23378	0.227518	0	0	0.169618	0	0.191124	0.185104	0	0.155206	0	0	0	0.396101	0.185772	0	0	0	0	0	0	0	0	0	0	0	0	0	0.075888667	0.153766	0.120247333	0.113436667	0	0.193957667	0	0	0	0	0	0.105528795	0.206350655	0.155019499	0	0.255751685	1	1	1	1	1	0.71528853	0.829314272	1	0.408969114	0	1	0.163817292	0.869169997	0	1	0	0.042533363	0.255751685	1	1	0.71621149	FALSCH	FALSCH	FALSCH
AT4G12230.1	1499	1300	645	478	589	558	585	578	513	512	444	510	519	618	526	480	528	522	624	692	626	631	412	635	610	604	582	601	665	720	685	718	625	679	832	631	669	555	576	521	555	24.7025	23.443	24.1272	25.79	26.0943	27.0006	22.9829	24.5906	23.4552	25.874	24.4725	25.2865	25.1989	22.6832	27.0929	27.1548	30.6745	36.4618	32.1007	34.9545	21.7541	24.2756	25.1328	26.0182	24.2808	24.3873	23.2624	27.9487	26.2019	28.0982	27.8985	28.4298	29.9913	29.5427	26.9998	30.4068	23.47	21.7441	24.0584	23.91436667	23.09083333	24.4534	25.35926667	24.63993333	24.1182	28.3074	34.50566667	25.1422	23.97683333	27.41626667	28.7732	28.9831	-0.048493601	0.03088048	0.04141461	0.011755182	0.234287085	0.511071395	0.003612677	0.189739125	0.257036389	1	0.977512789	0.974408509	1	0.115703074	0.000211021	1	0.120000971	0.022908933	0.081332334	0.818779699	0.069402656	0.964947142	0.267171653	0.007104785	-0.039917723	0.441668739	-0.010135264	1	0.023835637	0.984019367	WAHR	WAHR	WAHR
AT4G12240.1	1423	1224	56	68	49	50	48	41	44	58	34	48	42	60	35	44	38	33	32	39	33	31	44	37	40	33	52	43	54	29	23	36	30	32	39	26	31	28	50	43	59	2.27788	3.54207	2.13181	2.45442	2.27401	2.03419	2.09364	2.95862	1.90764	2.58641	2.1034	2.60743	1.78085	2.2084	2.07094	1.82327	1.67072	2.18252	1.79728	1.82388	2.46751	1.50231	1.75038	1.50979	2.30412	1.85319	2.00626	1.19561	0.9344	1.4963	1.42227	1.42304	1.49314	1.29287	1.32879	1.62929	2.16383	1.90605	2.71637	2.45094	2.262083333	2.709433333	2.133946667	2.484223333	2.030883333	1.854976667	1.93456	1.587493333	2.054523333	1.20877	1.44615	1.416983333	-0.081195753	0.104209422	0.013847711	-0.18725107	-0.273510436	-0.233845185	-0.176042129	-0.643746192	-0.496476517	1	0.951238434	1	0.495306064	0.184939137	0.173416816	0.446767985	6.56E-05	0.000769904	-0.139008762	0.852022862	-0.415434245	0.079320952	-0.513781866	0.003197306	0.152856473	0.18158906	0.017305349	1	0.6880317	1	FALSCH	WAHR	WAHR
AT4G12250.1	1711	1512	136	156	126	117	152	138	147	156	127	147	145	157	162	143	155	132	196	174	180	190	118	189	163	182	146	167	168	195	170	177	164	188	223	191	196	156	185	144	137	4.47829	6.57812	4.43765	4.64938	5.82942	5.54263	5.66235	6.44191	5.76834	6.41214	5.87856	5.52321	6.67272	5.81018	6.83825	5.90394	8.284	7.88267	7.93605	9.04938	5.35695	6.21227	5.77417	6.74067	5.23702	5.82636	5.05281	6.50813	5.59092	5.9555	6.29413	6.7679	6.91145	7.68857	6.80114	7.34842	6.48119	5.16723	5.10606	5.119483333	5.584826667	5.221716667	5.678133333	6.207463333	6.120486667	7.00873	8.289366667	6.24237	5.372063333	6.018183333	6.657826667	7.279376667	0.105735613	0.023902845	0.236081741	0.218565997	0.388163631	0.602170388	0.058350755	0.197687784	0.323525154	1	1	0.23236422	0.162181978	0.033516173	0.000197262	0.960537705	0.232749125	0.021600764	0.126035046	0.693215568	0.243052032	0.366372614	0.436112303	0.000584193	0.110046694	0.359118356	-0.112587149	1	0.153454986	0.560790199	WAHR	WAHR	WAHR
AT4G12270.1	1383	1184	1	0	0	0	0	0	0	0	0	0	0	0	0	0	0	0	0	0	0	0	0	0	0	0	0	0	0	0	0	1	0	0	0	0	0	0	1	0	0	0.0420507	0	0	0	0	0	0	0	0	0	0	0	0	0	0	0	0	0	0	0	0	0	0	0	0	0	0	0	0	0.042968	0	0	0	0	0	0	0.0447387	0	0	0.0140169	0.0149129	0	0	0	0	0	0	0	0	0.014322667	0	0	0.001274223	-0.020081697	-0.020081697	-0.020081697	-0.020081697	-0.020081697	-0.020081697	0.000434965	-0.020081697	1	1	1	1	1	1	1	1	1	-0.020081697	1	-0.020081697	1	-0.020081697	1	0	0	0	1	1	1	FALSCH	FALSCH	FALSCH
AT4G12280.1	903	704	0	0	0	0	0	0	0	0	0	0	0	0	0	0	0	0	0	0	0	0	0	0	0	0	0	0	1	0	0	0	0	2	0	0	1.00171	0	0	0	0	0	0	0	0	0	0	0	0	0	0	0	0	0	0	0	0	0	0	0	0	0	0	0	0	0	0	0.0645956	0	0	0	0	0.154634	0	0	0.0746531	0	0	0	0	0	0	0	0	0	0	0	0	0	0.021531867	0	0.051544667	0.024884367	0	0	0	0	0	0	0.03073421	0	0.072510133	1	1	1	1	1	1	1	1	0.720323784	0	1	0	1	0.035461146	1	0	0	0.037048987	1	1	1	FALSCH	FALSCH	FALSCH
AT4G12290.1	2420	2221	610	550	569	640	393	441	582	529	531	606	693	612	823	787	999	1609	3005	7444	3453	5921	587	893	811	827	730	745	874	1376	1572	1470	1648	1941	1922	1600	1842	1437	715	466	557	13.6743	15.7886	13.6426	17.3138	10.2607	12.0581	15.2618	14.8713	16.4189	17.9954	19.1267	14.657	23.0776	21.7687	30.0042	48.9922	86.4632	229.58	103.641	191.983	18.1417	19.9822	19.5581	20.8517	17.8261	17.6946	17.8953	31.2639	35.1958	33.6718	43.0578	47.5691	40.5528	43.8465	43.5129	46.0818	17.0527	11.3837	14.1327	15.491	14.1897	15.58166667	12.52686667	16.42853333	21.32433333	55.1532	175.068	20.13066667	17.80533333	33.37716667	43.72656667	44.4804	-0.118585509	0.007910138	0.079772282	0.436938208	1.767689355	3.416381936	0.189462994	1.059771759	1.439453132	1	1	0.810045522	7.05E-05	3.79E-10	3.51E-43	0.146262873	1.74E-22	4.33E-39	-0.28585119	0.232297707	0.357659399	0.045504049	1.463566058	2.28E-46	0.365623472	3.058722536	-0.024112925	0.225988721	1.30E-32	0.892209627	WAHR	WAHR	WAHR
AT4G12300.1	1893	1694	252	230	197.364	239	230	236	242	207	200	206	236	273	284	256	307	416	387	609	478	572	216	235	268	324	369	414	393	514.674	566	488.087	543	608.105	671	504.107	522	385	247	246	241	7.40648	8.65653	6.20426	8.47706	7.87314	8.46033	8.32019	7.62955	8.10803	8.02031	8.53991	8.57221	10.4411	9.28394	12.089	16.6073	14.5993	24.6252	18.8104	24.3164	8.75242	6.89437	8.47374	10.7106	11.814	12.892	10.5501	15.3318	16.6146	14.6582	18.6007	19.5395	18.562	18.1123	16.1672	16.1871	7.72357	7.87896	8.01717	8.243703333	7.873233333	7.779283333	8.217886667	7.919296667	9.42165	14.43186667	22.584	8.692903333	11.75203333	15.53486667	18.90073333	16.8222	-0.059011052	-0.074367784	-0.051541008	0.173040845	0.73936972	1.351265566	0.464184442	0.838968548	1.106278731	1	1	1	0.211145557	4.37E-07	1.05E-20	0.000104406	6.62E-15	6.99E-28	-0.004034929	1	0.068457905	1	0.947132572	5.03E-19	-0.047506079	1.282807661	0.159146158	1	4.81E-10	0.633942005	WAHR	WAHR	WAHR
AT4G12310.1	1800	1601	682.212	337.28	325.533	396.49	315.738	317.495	324.333	305.945	226.374	230.091	245.558	672.888	267.49	263.316	197.436	164.141	226.461	296.221	197.961	220.381	643.651	203.983	304.281	296.26	448.464	481.733	545.544	353.879	336	358.858	375.934	382.668	447.773	296.293	374.484	266.247	482.723	463.601	492.339	21.2155	13.4316	10.8278	14.8799	11.4359	12.043	11.7986	11.9315	9.71032	9.47863	9.40193	22.356	10.4053	10.1039	8.22622	6.9334	9.03935	12.6736	8.24275	9.91286	27.596	6.33205	10.1797	10.3625	15.1922	15.8726	15.4958	11.1541	10.436	11.4032	13.6259	13.0101	13.1064	11.264	12.2721	11.8445	15.9714	15.7109	17.3297	23.7225	16.33733333	13.04643333	11.75916667	10.37348333	9.970376667	8.066323333	10.27640333	8.958083333	15.5202	10.99776667	13.24746667	11.79353333	-0.511942626	-0.815620791	-1.120150466	-1.172211578	-1.447235121	-1.132517653	-0.581593487	-1.04305876	-0.795119222	7.44E-05	1.68E-06	3.61E-18	7.00E-26	3.34E-24	1.12E-13	6.40E-08	3.42E-21	2.08E-14	-0.954290533	1.64E-16	-1.311884646	1.11E-10	-0.950409875	1.32E-15	-0.165859933	0.179366992	0.155290653	1	0.82586252	0.713270988	WAHR	WAHR	WAHR
AT4G12320.1	1740	1541	3378.79	2855.72	2410.1	3008.51	2447.26	2812.5	2786.67	2683.06	2393.63	2361.91	2540.44	3265.11	2544.51	2961.68	2488.56	2624.86	2830.54	3847.78	3336.04	3985.62	2593.35	3158.02	3593.72	3612.74	4112.54	4108.27	4715.46	4439.45	4598	4686.06	4405.07	4708.23	5318.23	3841.6	4224.52	3179.75	2780.28	2759.4	2997.66	109.165	118.152	83.2852	117.303	92.0897	110.836	105.321	108.71	106.673	101.088	101.056	112.704	102.835	118.071	107.724	115.192	117.382	171.034	144.315	186.256	115.517	101.848	124.909	131.286	144.741	140.634	139.154	145.378	148.372	154.704	165.88	166.304	161.726	151.731	143.831	146.964	95.5697	97.1537	109.622	112.462	100.7818	106.2467333	102.7489	105.4903333	107.3206667	113.4326667	167.2016667	119.3476667	141.5096667	149.4846667	164.6366667	147.5086667	-0.156729589	-0.081275495	-0.091486724	-0.066900677	0.012289752	0.567982801	0.328850583	0.407407294	0.545812875	0.563114622	1	0.692720566	0.835480466	1	6.83E-05	5.61E-06	1.52E-06	7.88E-12	-0.129113159	0.536596326	0.084998971	0.864417206	0.388337926	2.42E-07	0.037626435	0.48298383	0.157474949	1	0.022288371	0.478937618	WAHR	WAHR	WAHR
AT4G12330.1	1854	1655	18	12	13	13	16	8	11	11	7	11	10	14	4	8	11	5	9	4	4	3	8	9	24	17	22	25	32	8	19	9	13	12	7	2	10	5	7	9	14	0.541501	0.462288	0.418292	0.471961	0.560603	0.293549	0.387102	0.414989	0.290468	0.438361	0.370388	0.44996	0.150523	0.29696	0.443364	0.204311	0.34752	0.165553	0.161119	0.130539	0.331803	0.270262	0.776725	0.575221	0.720954	0.796847	0.879281	0.24393	0.570876	0.276657	0.455815	0.394667	0.198206	0.0735522	0.317015	0.215176	0.224045	0.295048	0.476703	0.441088	0.331932	0.450847	0.413751333	0.381272667	0.272623667	0.331731667	0.152403667	0.540736	0.799027333	0.363821	0.349562667	0.2019144	-0.113638007	0.009736951	-0.061160297	-0.17935258	-0.113855016	-0.32251228	0.32005867	-0.079504132	-0.094666467	1	1	1	0.332929381	0.641496337	0.003743293	0.043216545	0.744247195	0.53972262	-0.027630051	1	0.096461246	0.911159238	-0.261824285	0.075762794	-0.033530246	-0.418973526	0.167157818	1	0.003959715	0.609512228	FALSCH	FALSCH	WAHR
AT4G12334.1	342	143	0	0	0	0	0	0	0	0	1	0	0	0	0	0	0	0	0	0	0	0	0	0	0	0	0	0	0	0	0	0	0	0	0	0	0	0	0	0	0	0	0	0	0	0	0	0	0	0.480245	0	0	0	0	0	0	0	0	0	0	0	0	0	0	0	0	0	0	0	0	0	0	0	0	0	0	0	0	0	0	0	0	0	0	0.160081667	0	0	0	0	0	0	0	0	0	0	0.214226371	0	0	0	0	0	0	1	1	1	1	1	1	1	1	1	0	1	0	1	0	1	0.214226371	0	0	1	1	1	FALSCH	FALSCH	FALSCH
AT4G12340.1	832	633	587	486	576	559	463	498	485	475	417	455	468	587	476	514	401	437	472	605	616	534	455	568	483	558	532	604	709	544	603	553	555	530	683	524	550	472	489	469	475	46.1699	48.951	48.4567	53.0602	42.4141	47.7765	44.6241	46.8524	45.2409	47.4073	45.3207	49.3262	46.832	49.8844	42.2577	46.6871	47.6512	65.4678	64.8725	60.7511	49.3396	44.5949	40.8693	49.3644	45.5818	50.3345	50.9352	43.3679	47.3696	44.4445	50.8783	45.5743	50.563	50.3839	45.5865	53.1079	40.9204	40.1991	42.2871	48.27856667	41.13553333	50.15596667	44.93823333	46.5002	47.3457	45.532	63.69713333	44.94286667	48.9505	45.06066667	49.0052	49.69276667	-0.225922908	0.053942227	-0.053026706	-0.027572716	-0.082737097	0.392741495	0.019538825	-0.097425002	0.021117833	0.253958874	0.860415577	1	1	0.687452576	0.00503627	1	0.378429603	1	-0.101264918	0.77976458	-0.101119416	0.844324844	0.04081961	0.745772504	0.048238213	0.493860911	-0.019701777	1	0.014349883	0.963617788	WAHR	WAHR	WAHR
AT4G12350.1	861	662	6	3	1	3	3	2	1	1	1	3	3	1	4	0	2	1	2	7	9	9	3	1	2	2	3	0	1	1	4	3	4	4	2	1	3	0	0	3	3	0.451251	0.28893	0.0804409	0.272285	0.262783	0.183468	0.0879778	0.0943157	0.103739	0.298883	0.277791	0.0803499	0.376306	0	0.201529	0.102155	0.193067	0.724296	0.906292	0.979042	0.311065	0.0750728	0.161818	0.169183	0.24578	0	0.0686938	0.0762281	0.300461	0.230547	0.350627	0.32889	0.141575	0.0919403	0.237761	0	0	0.245873	0.255376	0.280888633	0.167083	0.2138853	0.178076267	0.1656459	0.218032333	0.165583667	0.869876667	0.135357933	0.1048246	0.202412033	0.273697333	0.109900433	-0.134237881	-0.077512938	-0.136015453	-0.072592615	-0.13609248	0.54579807	-0.213327698	-0.091213694	-0.008122553	1	1	1	1	0.72311041	0.017926792	0.454673682	0.744750309	1	-0.120712106	0.961397084	-0.173997852	0.692199162	-0.206714785	0.353676519	-0.015303347	0.719795922	0.198592232	1	0.000754766	0.763205104	FALSCH	FALSCH	WAHR
AT4G12360.1	746	547	0	0	0	0	0	0	0	0	0	1	0	1	0	0	0	0	0	0	0	0	0	0	0	0	0	0	0	0	0	0	0	0	0	0	0	0	2	0	0	0	0	0	0	0	0	0	0	0	0.120573	0	0.0972425	0	0	0	0	0	0	0	0	0	0	0	0	0	0	0	0	0	0	0	0	0	0	0	0	0.193677	0	0	0.032414167	0.064559	0	0	0.040191	0	0	0	0	0	0	0	0	0.044234066	-0.046021843	0.010826617	-0.046021843	-0.046021843	-0.046021843	-0.046021843	-0.046021843	-0.046021843	1	1	1	1	1	1	1	1	1	-0.046021843	1	-0.046021843	1	-0.046021843	1	0.056848461	0	0	1	1	1	FALSCH	FALSCH	FALSCH
AT4G12370.1	903	704	2	1	0	0	0	1	1	4	0	0	3	0	1	1	2	0	0	0	0	0	2	1	0	4	0	1	0	0	0	0	0	0	0	0	0	0	1	2	1	0.141443	0.0905642	0	0	0	0.0862613	0.0827291	0.354756	0	0	0.261218	0	0.0884641	0.0872636	0.189506	0	0	0	0	0	0.195005	0.070594	0	0.318179	0	0.0749308	0	0	0	0	0	0	0	0	0	0	0.0752423	0.154136	0.080047	0.112149333	0.103141767	0.030188067	0.056330133	0.118252	0.145648567	0.063168667	0	0.129591	0.024976933	0	0	0	-0.011732312	-0.110442785	0.00789482	0.04281404	-0.064980027	-0.153350518	-0.117759075	-0.153350518	-0.153350518	1	0.884120865	1	1	0.984319069	0.226312183	0.700318837	0.242481586	0.228995665	-0.07428973	1	0.022449981	1	-0.153350518	0.23180404	0.08218455	-0.175800499	0	1	0.164570715	1	FALSCH	FALSCH	FALSCH
AT4G12380.1	483	284	0	0	1	0	0	0	0	0	0	0	0	0	0	0	0	1	1.19649	1.34433	0	0	0	0	0	0	0	0	0	0	0	0	0	0	0	0	0	0	0	0	0	0	0	0.187507	0	0	0	0	0	0	0	0	0	0	0	0	0.238123	0.269232	0.324237	0	0	0	0	0	0	0	0	0	0	0	0	0	0	0	0	0	0	0	0	0	0	0	0.062502333	0	0	0	0.169118333	0.108079	0	0	0	0	0	0	0.08746601	0	0	0.225420961	0.148060741	0	0	0	1	1	1	1	0.77917131	1	1	1	1	0	1	0	1	0	1	0	0.148060741	0	1	1	1	FALSCH	FALSCH	FALSCH
AT4G12382.1	710	511	12	7	8	13	5	9	14	8	4	5	6	10	7	7	4	5	8.80351	18.6557	4	14	1	8	5	4	4	14	12	5	9	8	10	11	12	11	8	5	4	8	6	1.16919	0.873386	0.833688	1.52856	0.567391	1.06957	1.59565	0.977487	0.537574	0.645337	0.719755	1.04093	0.853133	0.841555	0.522161	0.661712	1.10096	2.50072	0.521823	1.97299	0.134328	0.778054	0.524086	0.438352	0.424544	1.44524	1.06791	0.493767	0.875806	0.796464	1.13559	1.17171	1.10047	1.31019	0.821384	0.6969	0.414643	0.849408	0.66168	0.781482667	0.641910333	1.078544667	1.077537	0.720132667	0.804814333	0.761611	1.665177667	0.580164	0.979231333	0.722012333	1.135923333	0.942824667	-0.117703105	0.222495304	-0.050558608	0.018771984	-0.016183064	0.581153263	0.151861798	-0.048982971	0.261781417	1	0.93512235	1	1	1	0.206498396	0.9963932	1	0.534743316	0.221795724	0.923670457	-0.173004148	0.883735234	0.125077262	0.951828611	-0.272354333	0.754157411	0.136704156	1	0.043777409	1	FALSCH	FALSCH	FALSCH
AT4G12390.1	860	661	349	206	274	221	240	180	201	190	219	174	168	301	177	204	131	141	168	105	136	121	246	166	181	168	319	386	391	225	214	235	215	207	185	210	180	182	285	243	281	26.2875	19.8699	22.0741	20.0887	21.0544	16.5371	17.7103	17.9471	22.7531	17.3614	15.5798	24.2219	16.6768	18.9598	13.2201	14.4257	16.2421	10.8809	13.7158	13.1826	25.5459	12.4809	14.6666	14.2328	26.1741	30.8048	26.8999	17.1773	16.099	18.0869	18.8747	17.0458	13.1155	19.3367	14.2872	19.6106	22.8391	19.9458	23.9564	25.35176667	22.2471	20.67756667	18.43393333	19.35386667	17.07213333	14.6293	12.5931	13.79343333	27.9596	17.12106667	16.34533333	17.74483333	-0.18084893	-0.281696864	-0.372596793	-0.544132866	-0.753646521	-0.955025176	0.13614199	-0.540231806	-0.60335212	0.890857782	0.440344998	0.04307708	1.41E-05	1.58E-07	2.95E-12	0.441734697	1.69E-06	4.26E-06	-0.439321761	0.005358911	-0.832942767	7.61E-06	-0.491406688	0.000443209	0.066724967	-0.122082409	-0.111945432	1	0.567954461	0.794495942	WAHR	WAHR	WAHR
AT4G12400.2	2006	1807	98	293	339	91	91	119	230	107	77	83	126	96	125	121	56	116	118	140	294	171	103	78	83	230	62	79	80	85	77	64	77	49	56	60	40	29	96	97	101	2.70018	10.3381	9.99025	3.02582	2.92023	3.99924	7.41312	3.69716	2.92638	3.0294	4.27432	2.8259	4.30816	4.1137	2.06726	4.3413	4.17311	5.30696	10.8461	6.81483	3.91261	2.14524	2.46022	7.12776	1.86087	2.30623	2.0133	2.37374	2.11894	1.80185	2.47273	1.476	1.45226	2.02096	1.16139	1.14304	2.81415	2.91247	3.14978	3.14623	2.9588	7.784723333	4.77753	3.217646667	4.23206	3.527223333	7.655963333	3.911073333	2.060133333	2.098176667	1.80033	1.441796667	-0.066736964	1.083196703	0.02463809	0.335578937	0.12682633	1.06189424	-0.438205634	-0.420380735	-0.566203299	1	0.004109956	1	0.030604937	0.845678187	3.53E-06	0.009778009	0.00813929	0.001004392	0.478652698	0.202520743	0.244238217	0.781396103	-0.763857079	6.60E-05	-0.454014608	0.817656023	0.19765378	0.994636301	0.058209241	0.866599932	FALSCH	WAHR	WAHR
AT4G12410.1	635	436	7	5	9	2	0	5	9	6	4	3	7	1	10	2	4	0	1	6	2	9	1	22	3	1	3	2	3	5	4	4	3	1	4	11	8	6	1	15	2	0.799349	0.73116	1.09924	0.275616	0	0.696422	1.20223	0.859225	0.630046	0.453808	0.984161	0.121999	1.42841	0.281805	0.611982	0	0.146571	0.942628	0.305793	1.48653	0.157435	2.50771	0.368543	0.128439	0.37318	0.241978	0.312904	0.578704	0.456205	0.466735	0.399281	0.124842	0.429922	1.53557	0.962677	0.980135	0.121492	1.8666	0.2585	0.359594333	0.748864	0.702005333	0.632884	0.647693	0.898125333	0.252851	0.911650333	1.001564	0.309354	0.500548	0.318015	1.159460667	0.363241849	0.324059304	0.277271209	0.481399003	-0.117961407	0.491642405	-0.054321054	0.142313215	-0.044809465	1	0.709135095	0.746319874	0.23603929	0.918699262	0.240847281	1	0.943533993	1	0.264246052	0.923352266	0.557951493	0.457789512	0.667494785	0.021163105	0.013025157	-0.066309088	-0.71230425	1	1	0.026188541	FALSCH	FALSCH	FALSCH
AT4G12420.1	2249	2050	5228	3318	4451	3305	3753	3241	3611	3358	2753	2867	2906	4594	3118	2907	1872	1369	1966	439	822	482	3780	2975	2937	2961	3615	3367	4441	1835	1414	1576	1394	1243	1890	999	1111	910	4415	4193	4004	126.972	103.193	115.621	96.8675	106.159	96.0095	102.59	102.275	92.2255	92.2383	86.8953	119.201	94.7244	87.1158	60.914	45.1616	61.2866	14.6685	26.7302	16.9321	126.569	72.123	76.7368	80.885	95.6396	86.6407	98.5151	45.1706	34.299	39.111	39.4596	33.0039	43.204	29.6603	28.434	31.6161	114.081	110.973	110.067	124.2473333	111.707	105.2271667	101.5861667	95.5796	89.5785	55.7874	19.4436	76.5816	93.59846667	39.52686667	38.55583333	29.90346667	-0.152202766	-0.237627117	-0.374989494	-0.467539334	-1.141137122	-2.615058713	-0.404891183	-1.627829344	-1.662817516	0.499687177	0.501826282	5.68E-05	1.65E-09	1.99E-17	1.45E-49	2.00E-07	2.21E-60	2.40E-68	-0.287943685	0.003667538	-0.690993452	9.80E-08	-2.018939297	5.28E-133	-0.087045809	-1.924065261	0.356121781	1	2.37E-22	0.016002646	WAHR	WAHR	WAHR
AT4G12430.1	1766	1567	67	68.5	80.5	73	90	89	90.5	94.5	78	77.5	72.5	69	74.5	91	105.5	97.5	131.5	148.5	126.5	97	68.5	51	57	48	67	59.5	84.5	63.5	52	50.5	48	43.5	65.5	73	64	47	82	83	77	2.12878	2.78709	2.73566	2.79907	3.33048	3.44913	3.36365	3.76535	3.41841	3.26189	2.83611	2.3422	2.96092	3.56761	4.49106	4.2078	5.36281	6.49132	5.38152	4.45779	3.00061	1.61749	1.94832	1.71536	2.31894	2.003	2.45224	2.04493	1.65014	1.63953	1.77753	1.51101	1.95879	2.83542	2.14283	2.13624	2.77191	2.8738	2.7691	2.49053	2.804936667	2.77394	3.381086667	3.481883333	3.121546667	4.687223333	5.443543333	1.76039	2.25806	1.7782	1.74911	2.371496667	0.124426329	0.112625375	0.360658984	0.239739719	0.704278348	0.88440814	-0.099432938	-0.32929565	-0.344481477	1	0.810393423	0.059833732	0.207014869	4.09E-05	2.75E-06	0.840241578	0.041915706	0.025035677	0.327842643	0.094224778	-0.338573999	0.198227227	-0.05005694	1	0.032816341	1.222982139	-0.294424537	1	7.03E-09	0.161044696	FALSCH	WAHR	WAHR
AT4G12432.1	1766	1567	67	68.5	80.5	73	90	89	90.5	94.5	78	77.5	72.5	69	74.5	91	105.5	97.5	131.5	148.5	126.5	97	68.5	51	57	48	67	59.5	84.5	63.5	52	50.5	48	43.5	65.5	73	64	47	82	83	77	2.12878	2.78709	2.73566	2.79907	3.33048	3.44913	3.36365	3.76535	3.41841	3.26189	2.83611	2.3422	2.96092	3.56761	4.49106	4.2078	5.36281	6.49132	5.38152	4.45779	3.00061	1.61749	1.94832	1.71536	2.31894	2.003	2.45224	2.04493	1.65014	1.63953	1.77753	1.51101	1.95879	2.83542	2.14283	2.13624	2.77191	2.8738	2.7691	2.49053	2.804936667	2.77394	3.381086667	3.481883333	3.121546667	4.687223333	5.443543333	1.76039	2.25806	1.7782	1.74911	2.371496667	0.124426329	0.112625375	0.360658984	0.239739719	0.704278348	0.88440814	-0.099432938	-0.32929565	-0.344481477	1	0.810393423	0.059821407	0.207014869	4.09E-05	2.75E-06	0.840241578	0.041908214	0.02502945	0.327842643	0.094224778	-0.338573999	0.198204349	-0.05005694	1	0.032816341	1.222982139	-0.294424537	1	7.03E-09	0.161044696	FALSCH	WAHR	WAHR
AT4G12440.2	580	381	5	12.0215	5.00625	6	8.01264	6	2	3	2	10	5	7	11	7.01027	7	4	12	9	9	9	2	11	6	10	15	9	11	16	6	9.00958	8	6.00642	7	14	8	5	7.02296	4	6	0.653386	2.0117	0.699717	0.946208	1.21951	0.956346	0.305729	0.49163	0.360499	1.73106	0.804451	0.977275	1.79807	1.13036	1.22557	0.709994	2.01276	1.61806	1.57471	1.70112	0.360324	1.43486	0.84349	1.4698	2.13525	1.24609	1.31294	2.11918	0.783092	1.20303	1.21845	0.858101	0.860972	2.23649	1.10165	0.934687	0.976404	0.569616	0.88745	0.663661667	0.811156667	1.219208333	0.827195	0.861063	1.244293667	1.316108	1.631296667	1.249383333	1.56476	1.368434	0.979174333	1.424275667	0.122549279	0.415683043	0.161764827	0.431899398	0.47734046	0.661411848	0.624461763	0.509571402	0.250536629	1	0.585021212	1	0.332173883	0.23286235	0.041041111	0.086844738	0.179431824	0.625546509	0.135268541	1	0.435167475	0.368977218	0.543191691	0.11324819	0.026496286	0.226244373	-0.292655062	1	0.823717485	0.71621149	FALSCH	FALSCH	FALSCH
AT4G12450.1	1009	810	10	6	3	8	6	5	4	5	4	6	6	10	10	10	10	13	9	25	12	10	1	7	12	8	5	19	14	18	22	25	13	21	30	14	11	11	6	11	11	0.614667	0.472275	0.197229	0.593425	0.429536	0.374864	0.287611	0.385414	0.339136	0.488544	0.454068	0.656687	0.768873	0.758439	0.823532	1.08537	0.710057	2.11413	0.987598	0.889062	0.0847428	0.42949	0.793506	0.553081	0.334787	1.23738	0.785993	1.1214	1.35059	1.57019	0.931326	1.41118	1.73561	1.05198	0.7125	0.967228	0.392375	0.736809	0.765289	0.452032267	0.631491	0.420976333	0.364003667	0.404364667	0.66046	0.872986333	1.330263333	0.592025667	0.786053333	1.347393333	1.359372	0.910569333	0.168117516	-0.031190986	-0.048155909	0.193509456	0.36726686	0.682419484	0.298701649	0.69298609	0.700329392	1	1	1	0.693394693	0.182406639	0.014496199	0.406370247	0.000929439	0.001496455	-0.09022599	1	0.132790082	0.926147108	0.3959291	0.090252815	0.042070082	0.549629402	0.304400292	1	0.061488261	0.540797625	FALSCH	FALSCH	WAHR
AT4G12460.1	2658	2459	560	542	608	541	471	532	533	538	464	502	587	510	526	508	578	573	730	917	752	766	425	647	563	559	689	696	766	682	639	689	611	707	869	673	671	567	495	520	465	11.3385	14.053	13.1668	13.219	11.107	13.1384	12.6241	13.6605	12.9586	13.4643	14.633	11.032	13.3219	12.6914	15.6796	15.7585	18.9714	25.5439	20.3865	22.433	11.8636	13.0763	12.2632	12.7302	15.1965	14.9308	14.166	13.9958	12.922	14.2547	14.4187	15.6498	16.5606	16.6579	14.3166	16.4227	10.663	11.4734	10.6564	11.41136667	10.93093333	13.4796	12.28983333	13.36113333	13.54876667	16.80316667	22.7878	12.6899	14.76443333	13.72416667	15.54303333	15.79906667	-0.056955079	0.222359763	0.210507621	0.229234872	0.520471892	0.938559866	0.345011327	0.246524	0.414561806	1	0.137343759	0.06308866	0.025414856	2.67E-05	1.80E-13	0.000106711	0.016755447	1.89E-05	0.098661027	0.650941193	0.141449923	0.575177523	0.436719096	1.92E-06	0.111846594	0.797109943	-0.022157289	1	3.84E-06	0.952677017	WAHR	WAHR	WAHR
AT4G12470.1	799	600	591	25	29	34	16	8	36	52	12	14	19	93	15	6	8	1	6	2	4	5	86	18	17	14	70	34	50	29	33	53	25	28	68	42	46	45	55	100	63	49.0412	2.65655	2.57384	3.40477	1.54633	0.809707	3.49448	5.41121	1.3735	1.53891	1.94114	8.24471	1.55697	0.614335	0.889414	0.112712	0.639051	0.228326	0.444419	0.600117	9.83864	1.49095	1.51758	1.30665	6.32747	2.98924	3.78961	2.43905	2.73495	4.49388	2.41787	2.54012	5.31097	4.26051	4.02239	5.34174	4.85564	9.04266	5.91707	22.37485	6.605123333	2.878386667	1.950172333	2.77454	1.370815	0.547059	0.424287333	1.438393333	4.368773333	3.222626667	3.422986667	4.541546667	-1.619913557	-2.591428558	-2.630584367	-3.301502111	-3.917356984	-4.036644979	-2.122292706	-2.468744502	-2.401864309	0.032781351	1.30E-05	5.28E-05	1.78E-09	8.09E-13	2.32E-15	6.99E-05	1.02E-06	2.78E-06	-2.98608597	1.54E-06	-3.260954338	1.68E-09	-2.076596508	3.94E-05	0.355501604	-0.775690641	-0.325267801	1	0.002001543	0.560857802	FALSCH	FALSCH	WAHR
AT4G12480.1	833	634	1052	63	60	60	61	30	128	283	15	62	29	126	38	23	19.4659	5	10	3	5	17	401	40	60	59	59	25	47	40	79	90	21	21	70	87	104	102	129	166	204	82.6135	6.33549	5.03961	5.68621	5.57922	2.87356	11.7585	27.8701	1.6248	6.4497	2.8039	10.5712	3.73279	2.22866	2.0481	0.533335	1.00797	0.324121	0.525732	1.93097	43.4153	3.13553	5.06892	5.2113	5.04715	2.0801	3.3712	3.18379	6.19618	7.22188	1.92209	1.80293	5.17398	8.35207	8.60639	11.4586	10.7779	14.2058	18.1325	45.53333333	14.37206667	5.687103333	6.737093333	11.98153333	2.921783333	1.196468333	0.926941	4.471916667	3.499483333	5.53395	2.966333333	9.472353333	-1.597953397	-2.79881122	-1.841803736	-3.568682797	-4.40500693	-4.593880231	-3.370433281	-2.832237216	-3.552386703	0.02128566	2.88E-07	0.054193654	2.35E-12	1.06E-15	4.98E-16	6.14E-11	1.81E-08	2.67E-11	-2.588400953	5.32E-05	-3.088146371	7.62E-09	-2.151678856	7.38E-06	0.746597217	-1.50573386	-1.400707846	1	7.76E-06	1.36E-05	FALSCH	FALSCH	WAHR
AT4G12490.1	786	587	1432.73	140.827	78.6468	80.6857	50.1087	31	76.872	206.572	7	28.8215	19	22	66.9029	10.1925	11.2919	2	7.81611	1	1	3.34851	320.771	30	45.3689	43.2286	33.4892	12.4606	23	30.6947	129.66	112.209	19	44.4163	59.575	52.7654	50.9769	58	142.052	79.7868	320.293	121.521	15.2959	7.13473	8.25884	4.95003	3.2071	7.62713	21.9723	0.818953	3.23829	1.98413	1.99355	7.09817	1.06672	1.2832	0.230415	0.850919	0.116691	0.113565	0.4108	37.5098	2.53994	4.13975	4.12398	3.09421	1.11978	1.78183	2.63875	10.9838	9.7249	1.87827	4.11862	4.756	5.47111	4.5563	7.03738	12.8187	7.37463	30.7487	53.67478333	16.98067667	10.22982333	5.26142	8.676514333	3.383006667	0.788178	0.213685333	3.601223333	1.998606667	7.782483333	3.584296667	5.688263333	-1.604428283	-2.283540367	-2.498316238	-3.64088282	-4.93431334	-5.493409264	-4.1885114	-2.638174759	-3.576103284	0.501549927	0.050618375	0.030817017	2.11E-05	1.85E-08	6.39E-12	6.92E-07	0.005681552	5.08E-05	-3.126313816	0.002753213	-3.57078621	8.55E-05	-3.031172042	0.000262218	0.627997578	-1.922623054	-0.544931242	1	6.24E-13	0.144021987	FALSCH	FALSCH	WAHR
AT4G12500.1	778	579	571.272	13.1732	10.3532	9.31432	20.8913	6	11.128	24.4282	3	6.17853	3	4	7.0971	6.80748	9.24221	3	11.1839	0	3	15.6515	28.2287	10	20.6311	26.7714	33.5108	4.53944	15	13.3053	83.3399	61.7914	6	10.5837	43.425	23.2346	26.0231	19	21.948	25.2132	85.7072	49.1235	1.45059	0.952209	0.966569	2.09228	0.629306	1.11936	2.63424	0.355829	0.703792	0.317612	0.367473	0.763383	0.722293	1.06479	0.350399	1.23438	0	0.345403	1.94668	3.34657	0.858345	1.90852	2.58926	3.13898	0.413577	1.17812	1.15963	7.15749	5.42933	0.601335	0.994965	3.51461	2.44242	2.35808	2.3372	2.00794	2.36264	8.34173	17.61251433	4.237436667	1.123122667	1.280315333	1.231287	0.601096	0.883189667	0.764027667	1.785375	1.576892333	4.58215	1.703636667	2.379233333	-1.829340161	-3.132013327	-3.060324962	-3.539141242	-3.305022745	-3.399327867	-2.852568794	-1.737380163	-2.783299769	0.24552708	0.010336873	0.001454693	1.30E-06	0.001409334	0.001222278	0.000236983	0.059876332	0.000442814	-3.028967713	0.000886289	-2.740329481	0.011688363	-2.461505084	0.007102262	-0.031357249	-0.658998385	-0.321794686	1	0.209340138	0.78460291	FALSCH	FALSCH	WAHR
AT4G12510.1	568	369	0	0	0	0	0	0	1	0	0	1.70319	2.82E-08	1	2.7913	1	0	3	1.7913	0	0	0	0	2	2.00E-08	0	0	0	0	1.58261	1.7913	0.582609	0	3.7913	1.16522	0	0	2	0	0	2	0	0	0	0	0	0	0.157836	0	0	0.304421	4.69E-09	0.144151	0.471108	0.166487	0	0.549812	0.310226	0	0	0	0	0.269367	2.90E-09	0	0	0	0	0.216431	0.241396	0.0803244	0	0.559256	0.147978	0	0	0.386033	0	0	0.305437	0.048050333	0.101812333	0	0.052612	0.101473667	0.212531668	0.286679333	0	0.089789001	0	0.1793838	0.235744667	0.128677667	0.072170512	-0.067708005	0.071726999	0.210314422	0.295944544	-0.067708005	-0.067708005	0.170325278	0.237672675	1	1	1	0.717884158	0.440110316	1	1	0.594231318	0.386635501	0.006265742	1	0.05634083	1	0.106925528	1	0.065461257	-0.124048835	0.130747147	1	0.761308016	0.975332544	FALSCH	FALSCH	FALSCH
AT4G12520.1	683	484	0	0	2	3	3	5	0	2	3	7.29681	4	0	4.2087	0	11	0	4.2087	2	2	1	0	0	4	8	6	5	14	8.41739	4.2087	8.41739	5	4.2087	16.8348	1	4	0	0	0	0	0	0	0.220049	0.372423	0.359426	0.627355	0	0.258004	0.425672	0.994317	0.506605	0	0.541554	0	1.51605	0	0.555697	0.283048	0.275466	0.148789	0	0	0.442658	0.92561	0.67234	0.544951	1.3154	0.877618	0.432403	0.884767	0.599471	0.473315	1.62996	0.125753	0.433602	0	0	0	0	0	0	0.197490667	0.328927	0.559331	0.349386333	0.690582333	0.235767667	0.456089333	0.844230333	0.731596	0.900915333	0.186451667	0	0.260014412	0.640927202	0.432303455	0.757520279	0.305407532	0.883018851	0.792102373	0.926694276	1	0.389646455	0.00852611	0.029455074	0.004423158	0.122818301	1.55E-05	2.67E-05	1.01E-05	0.410261857	0.111930696	0.54209887	0.019079859	0.24665333	0.140188097	0.230665345	-0.236691338	0.680040946	1	0.652435123	0.065227617	FALSCH	FALSCH	WAHR
AT4G12530.1	537	338	0	0	0	0	0	0	0	1	0	0	0	0	0	2	0	0	1	0	0	1	0	0	0	0	0	0	0	1	0	2	0	0	1	1	0	0	0	0	0	0	0	0	0	0	0	0	0.184725	0	0	0	0	0	0.363512	0	0	0.189068	0	0	0.213059	0	0	0	0	0	0	0	0.149299	0	0.30103	0	0	0.138643	0.180072	0	0	0	0	0	0	0	0	0	0.061575	0.121170667	0.063022667	0.071019667	0	0	0.150109667	0.046214333	0.060024	0	0	0.086206301	0.165005905	0.08817236	0.098984972	0	0.201771433	0.06517844	1	1	1	0.843899743	1	1	1	0.426118036	1	0	1	0	1	0.084096929	1	0.086206301	0.098984972	-0.018918489	1	1	1	FALSCH	FALSCH	FALSCH
AT4G12540.1	1386	1187	36	47	54	60	46	42	45	42	37	34	38	49	31	22	22	19	22	4	4	4	47	31	34	31	20	10	27	21	16	11	9	5	14	12	5	4	52	60	50	1.51	2.52451	2.42258	3.03711	2.24719	2.14876	2.20797	2.20923	2.14067	1.88915	1.9624	2.19578	1.62649	1.13862	1.23634	1.08249	1.18442	0.230826	0.224643	0.242676	2.71791	1.29793	1.5342	1.4625	0.913824	0.444408	1.0344	0.892774	0.670279	0.471454	0.439982	0.229281	0.552705	0.615311	0.221002	0.240011	2.32053	2.74251	2.37376	2.14123	2.478933333	2.6614	2.201306667	2.079683333	1.575836667	1.16775	0.232715	1.431543333	0.797544	0.678169	0.407322667	0.358774667	0.147315452	0.221065813	-0.028547566	-0.286288465	-0.535131196	-1.349490289	-0.805302495	-0.904441571	-1.158376437	1	0.589609116	1	0.3698168	0.013474978	9.60E-14	0.000122053	1.24E-06	3.66E-11	0.027331305	1	-0.369457278	0.222743908	-1.209023355	1.29E-09	-0.055878871	-0.980033011	0.050646918	1	1.15E-08	1	FALSCH	FALSCH	WAHR
AT4G12545.1	660	461	0	4	2	0	0	0	1	0	0	0	0	0	1	0	0	1	0	0	0	0	1	0	1	0	0	0	0	0	1	0	0	0	0	0	0	1	0	2	0	0	0.553208	0.231028	0	0	0	0.126337	0	0	0	0	0	0.135095	0	0	0.146696	0	0	0	0	0.148897	0	0.116186	0	0	0	0	0	0.107866	0	0	0	0	0	0	0.154497	0	0.235384	0	0.049632333	0.078461333	0.261412	0.042112333	0	0.045031667	0.048898667	0	0.038728667	0	0.035955333	0	0.051499	0.039090385	0.265155496	-0.069884067	-0.006337407	-0.00100876	-0.069884067	-0.069884067	-0.018922267	-0.069884067	1	0.562594533	1	1	1	1	1	1	1	-0.010373267	1	-0.01506522	1	0.002563411	1	-0.0595108	-0.054818847	-0.072447478	1	1	1	FALSCH	FALSCH	FALSCH
AT4G12550.1	691	492	0	0	0	0	0	0	0	0	1	0	0	0	0	0	0	0	0	0	0	0	0	0	0	1	0	0	0	0	0	0	0	0	0	0	0	0	0	0	0	0	0	0	0	0	0	0	0	0.139583	0	0	0	0	0	0	0	0	0	0	0	0	0	0	0.11382	0	0	0	0	0	0	0	0	0	0	0	0	0	0	0	0	0	0	0	0.046527667	0	0	0	0.03794	0	0	0	0	0	0	0.065610452	0	0	0	0	0	0	1	1	1	1	1	1	1	1	1	0	1	0.053723049	1	0	1	0.065610452	-0.053723049	0	1	1	1	FALSCH	FALSCH	FALSCH
AT4G12560.1	1560	1361	718	649	739	673	639	637	711	608	613	616	655	670	689	708	697	757	868	1220	1041	1084	513	578	561	567	576	653	712	740	652	625	694	787	977	722	654	589	578	665	568	26.2658	30.403	28.9149	29.711	27.2255	28.423	30.4258	27.8925	30.9315	29.8511	29.5011	26.1855	31.5283	31.9581	34.1617	37.6147	40.7565	61.4013	50.989	57.3572	25.873	21.1062	22.0779	23.3297	22.9534	25.3098	23.7902	27.4376	23.8219	23.3625	29.59	31.4749	33.6397	32.2881	25.2114	30.8232	22.496	26.5101	23.5184	26.1081	24.17483333	29.6763	28.69143333	29.55836667	30.99583333	37.51096667	56.5825	22.17126667	24.0178	24.874	31.5682	29.4409	-0.106741771	0.178400485	0.172843435	0.239160043	0.506545338	1.086906428	-0.11576907	-0.067220893	0.264739988	1	0.256590352	0.170604833	0.006015071	4.38E-05	5.94E-18	0.319980282	0.562664779	0.011532988	0.131322742	0.391519959	-0.226387087	0.258424691	0.167287015	0.116239223	0.041520694	1.313293514	0.097452973	1	1.04E-15	1	WAHR	WAHR	WAHR
AT4G12570.1	3112	2913	274	230	260	246	259	291	287	266	255	237	285	262	295	294	311	440	449	712	653	615	217	327	301	319	305	328	346	423	429	412	461	492	568	471	488	392	261	278	256	4.68311	5.03404	4.753	5.07405	5.15576	6.06654	5.73816	5.70142	6.01172	5.36593	5.99734	4.78415	6.30698	6.2003	7.12172	10.2148	9.85012	16.7423	14.9436	15.2038	5.11337	5.57889	5.53452	6.13245	5.67862	5.93972	5.40146	7.32779	7.32324	7.19538	9.18341	9.19333	9.13742	9.84111	8.78934	9.58444	4.74608	5.17788	4.95242	4.86021	4.958793333	4.953696667	5.653486667	5.693023333	6.168206667	9.062213333	15.6299	5.74862	5.673266667	7.282136667	9.171386667	9.404963333	0.024067847	0.022833356	0.191705679	0.290659868	0.779923413	1.504755224	0.187440791	0.499050645	0.795492106	1	1	0.174392481	0.002850646	4.03E-08	8.43E-39	0.121835825	2.02E-07	6.15E-18	0.183158199	0.244483191	0.203640157	0.359086935	0.828247612	2.11E-18	0.008547481	1.301115067	-0.032755506	1	1.15E-16	0.855602257	WAHR	WAHR	WAHR
AT4G12580.1	506	307	14	25	15	16	18	21	15	15	15	14	20	11	22	18	16	17	17	33	32	23	15	12	20	13	9	6	12	18	8	9	16	11	6	9	13	7	19	13	17	2.27046	5.19195	2.60188	3.13143	3.39991	4.15403	2.84567	3.05067	3.35546	3.00765	3.99343	1.90589	4.46297	3.60197	3.47654	3.74481	3.53872	7.36294	6.94857	5.39519	3.35383	1.9426	3.48936	2.37131	1.58996	1.03097	1.77754	2.95874	1.2958	1.49142	3.0243	1.9503	0.915859	1.7843	2.22168	1.62398	3.27831	2.29748	3.12053	2.51006	2.898773333	3.641753333	3.466536667	3.137926667	4.019456667	3.58669	6.5689	2.60109	1.466156667	1.91532	1.963486333	1.876653333	0.15152459	0.403174167	0.237412386	0.516035516	0.385957712	1.108587955	-0.50923124	-0.267841442	-0.244200288	1	0.574710551	0.809554446	0.118112528	0.30936682	0.000148337	0.215448047	0.614012956	0.595692759	0.347660914	0.588535607	0.036937965	1	-0.28710432	0.595030601	-0.110248528	1.07164999	0.042904032	1	0.001634929	1	FALSCH	WAHR	WAHR
AT4G12590.1	1140	941	935	722	832	787	796	767	819	738	659	732	730	958	768	804	712	792	860	1002	963	986	765	835	854	886	790	895	990	944	812	832	843	911	1095	756	848	672	876	865	861	49.4705	48.9189	47.0835	50.2511	49.052	49.4988	50.6904	48.9676	48.0944	51.3049	47.5541	54.1526	50.829	52.4894	50.4726	56.9187	58.4042	72.938	68.2214	75.4578	55.8033	44.0999	48.6096	52.7263	45.5324	50.1726	47.8433	50.6239	42.9094	44.9812	51.9854	52.6959	54.5306	48.8986	47.2806	50.8629	49.3116	49.874	51.5622	53.14213333	50.24926667	48.75116667	49.74706667	49.45563333	50.29083333	55.26516667	72.20573333	48.4786	47.84943333	46.1715	53.07063333	49.01403333	-0.079220373	-0.122021377	-0.10173638	-0.078050723	0.055490303	0.435204908	-0.148409908	-0.198836257	-0.001906479	1	0.978486737	0.721944455	0.758295142	0.954235482	0.001850963	0.169811451	0.044955419	0.985108145	-0.093427302	0.782791324	-0.129947055	0.65811804	-0.11441878	0.438392201	-0.008309078	0.565151962	0.1125123	1	0.002105646	0.901502195	WAHR	WAHR	WAHR
AT4G12600.2	954	755	1965	1377	1802	1521	1471	1448	1340	1311	1207	1146	1178	1799	1128	967	652	480	801	252	391	281	1472	1034	979	1190	1887	1927	2171	551	380	370	332	334	428	329	290	194	1710	1857	1674	129.581	116.283	127.099	121.044	112.979	116.469	103.369	108.417	109.789	100.109	95.6429	126.744	93.0469	78.6838	57.6058	42.9946	67.7987	22.8628	34.5234	26.8026	133.828	68.0635	69.4528	88.264	135.553	134.638	130.764	36.828	25.0278	24.9317	25.5173	24.0795	26.5652	26.5224	20.1525	18.301	119.973	133.448	124.947	130.051	126.1226667	121.4753333	110.939	106.105	89.12453333	56.13303333	28.06293333	75.2601	133.6516667	28.92916667	25.38733333	21.65863333	-0.043907069	-0.097637144	-0.291102531	-0.540136573	-1.197731329	-2.172876135	0.039103725	-2.130504348	-2.312210896	1	1	0.006387919	5.97E-08	2.39E-15	1.64E-57	0.932238271	2.34E-64	2.52E-164	-0.227415598	0.061814352	-0.781128034	2.86E-07	-2.53199561	1.34E-97	-0.063686933	-1.391748101	0.219784714	1	2.66E-14	0.587618121	WAHR	WAHR	WAHR
AT4G12610.2	2055	1856	494	465	395	438	459	464	464	431	368	419	433	509	496	456	422	458	518	579	501	560	403	543	460	490	488	479	581	485	515	466	481	487	624	540	493	402	504	501	523	13.2518	15.9736	11.3332	14.1794	14.3406	15.182	14.5603	14.4991	13.6166	14.8893	14.3009	14.5876	16.6435	15.0936	15.167	16.6881	17.8356	21.3686	17.9947	21.7284	14.9044	14.5399	13.275	14.7843	14.2602	13.6141	14.2355	13.1867	13.798	12.7734	15.0387	14.2823	15.7551	17.7084	13.9363	15.4266	14.3843	14.6456	15.8797	14.24793333	14.96986667	13.82873333	14.6943	14.335	15.346	16.56356667	20.3639	14.19973333	14.0366	13.2527	15.02536667	15.69043333	0.066738551	-0.040218348	0.00821445	0.100323923	0.203972129	0.48656132	-0.020135328	-0.097378471	0.07174365	1	1	1	0.431636388	0.177646533	0.000601831	1	0.382528869	0.83084476	0.041626966	0.99484604	-0.004567704	1	0.130407695	0.251383295	-0.033412516	0.491129023	-0.058664045	1	0.012986342	0.761017641	WAHR	WAHR	WAHR
AT4G12617.1	384	185	0	0	0	0	0	0	0	0	0	0	0	0	0	0	0	0	0	0	0	0	0	0	0	0	0	0	0	0	0	0	0	0	0	0	0	0	0	0	0	0	0	0	0	0	0	0	0	0	0	0	0	0	0	0	0	0	0	0	0	0	0	0	0	0	0	0	0	0	0	0	0	0	0	0	0	0	0	0	0	0	0	0	0	0	0	0	0	0	0	0	0	0	0	0	0	0	0	0	0	0	1	1	1	1	1	1	1	1	1	0	1	0	1	0	1	0	0	0	1	1	1	FALSCH	FALSCH	FALSCH
AT4G12620.1	2608	2409	185	183	118	141	168	155.857	174	154	119	124.816	108	190	119.827	98.8634	78	38	68	13	21	14	128	80	102.86	125	123	138	157	74	52	48	28	27	61	30	32	18	162	142.826	180	3.82349	4.84332	2.60843	3.51676	4.04395	3.92897	4.20672	3.99141	3.39242	3.41721	2.74816	4.19527	3.09784	2.52118	2.15985	1.06676	1.80388	0.369643	0.581121	0.418512	3.64721	1.65042	2.287	2.90574	2.76918	3.02187	2.96373	1.55013	1.07338	1.01368	0.674473	0.610063	1.18661	0.757964	0.696932	0.532178	3.56216	3.21675	4.21069	3.888656667	3.6632	3.65617	4.05988	3.600346667	2.78906	1.67683	0.456425333	2.281053333	2.91826	1.212396667	0.823715333	0.662358	-0.068117781	-0.070294355	-0.087695506	-0.367598102	-0.868912568	-1.747006347	-0.319224955	-1.143828014	-1.422557533	1	1	0.91895856	0.005360865	4.36E-07	3.39E-40	0.008166683	4.92E-20	3.42E-26	0.049665083	1	-0.575279043	0.006868002	-1.556206978	5.85E-35	-0.137360588	-1.171727304	0.133649445	1	2.52E-11	0.891156853	FALSCH	FALSCH	WAHR
AT4G12640.1	2802	2603	323	319	326	275	335	288	362	273	257	293	295	345	297	284	281	294	277	305	288	294	220	327	318	333	382	414	493	390	354	297	311	330	419	325	373	268	325	326	343	6.17807	7.8135	6.66927	6.34774	7.46284	6.71904	8.09964	6.54833	6.78044	7.42388	6.94708	7.04999	7.10595	6.7027	7.20108	7.63823	6.80051	8.02604	7.37568	8.13374	5.80145	6.2433	6.54345	7.16397	7.95925	8.38994	8.61288	7.56073	6.76263	5.80469	6.93314	6.90062	7.5432	7.59929	7.51816	7.333	6.61369	6.79502	7.4257	6.34317	6.944803333	6.943503333	7.427173333	6.91755	6.918576667	7.213273333	7.845153333	6.65024	8.32069	6.70935	7.125653333	7.483483333	0.113608508	0.113372421	0.108651073	0.108838135	0.161554311	0.268484153	0.34403376	0.070206227	0.146080816	1	0.6696094	0.634612189	0.461518865	0.35521602	0.127526649	0.00149964	0.869075693	0.358691761	0.1986458	0.247594142	0.059102008	1	0.20825376	0.054718707	-0.089994726	0.209382145	-0.062172944	1	0.509444568	0.705125669	WAHR	WAHR	WAHR
AT4G12650.1	2260	2061	1916	1755	1289	1370	1743	1682	1697	1761	1372	1505	1695	2105	1799	1630	1405	1397	1591	1422	1558	1278	1770	2076	1954	1892	2019	1987	2294	1791	1523	1452	1484	1365	1641	1224	1418	1070	2045	1775	2093	46.2852	54.2911	33.305	39.9395	49.0402	49.5606	47.9551	53.3487	45.7167	48.161	50.4134	54.3272	54.3617	48.5865	45.474	45.8393	49.3319	47.2604	50.3934	44.655	58.9499	50.0599	50.7809	51.4075	53.1302	50.8572	50.6164	43.8521	36.7458	35.8415	41.783	36.0498	37.3118	36.1466	36.0974	36.9766	52.5594	46.727	57.228	53.18743333	52.17146667	42.51186667	48.85196667	49.07546667	51.12053333	46.88173333	47.43626667	50.74943333	51.5346	38.81313333	38.38153333	36.40686667	-0.027306052	-0.316549403	-0.113854352	-0.056106467	-0.178482934	-0.161870643	-0.044690399	-0.444713896	-0.460439029	1	0.328346786	0.70021844	0.981581386	0.22640371	0.112372975	0.904433678	4.09E-05	1.81E-06	-0.120307893	0.657583013	-0.066415248	0.962478746	-0.534655188	5.54E-07	0.006453541	-0.095455395	0.074216159	1	0.429128066	1	WAHR	WAHR	WAHR
AT4G12670.1	1829	1630	244	217	177	238	246	200	230	221	193	208	237	238	211	247	234	229	260	252	269	265	188	237	238	253	236	249	312	274	257	220	248	221	287	216	232	159	268	252	256	7.45293	8.48792	5.78256	8.77304	8.75147	7.45129	8.2181	8.46539	8.13146	8.41614	8.91282	7.76664	8.06185	9.30925	9.57621	9.50096	10.1935	10.5898	11.0014	11.7078	7.91695	7.22605	7.82065	8.69193	7.85249	8.05832	8.70448	8.48274	7.84029	6.86645	8.82892	7.37994	8.25107	8.06548	7.46754	6.94753	8.70927	8.38804	8.85054	7.712173333	8.649283333	7.681173333	8.140286667	8.337663333	8.761306667	9.75689	11.09966667	7.912876667	8.205096667	7.729826667	8.15331	7.493516667	0.147389138	-0.005142609	0.100028916	0.164041625	0.304156468	0.473862741	0.079400214	0.002920351	0.071260884	0.921859584	1	0.669323129	0.231789926	0.033045077	0.001274532	0.758880858	1	0.899130439	0.069206756	0.922677142	0.032858485	1	-0.036670645	1	0.03082216	0.441004256	0.107931529	1	0.042647777	1	WAHR	WAHR	WAHR
AT4G12680.1	1910	1711	218	201	248	165	183	216	201	172	207	174	202	183	200	177	181	201	199	280	209	218	131	188	183	212	176	196	227	208	209	227	180	234	244	195	211	138	155	173	152	6.34353	7.48989	7.71856	5.79421	6.20204	7.66642	6.84191	6.27654	8.30843	6.70713	7.23695	5.68911	7.2798	6.35519	7.05657	7.94448	7.43256	11.2094	8.14292	9.17537	5.25544	5.4607	5.72868	6.93856	5.57886	6.04281	6.03325	6.1346	6.07411	6.74952	6.10472	7.44413	6.68276	6.93663	6.47008	5.74447	4.79862	5.48585	5.00623	5.762693333	5.0969	7.000886667	6.903456667	7.097366667	6.957313333	7.47787	9.50923	6.042646667	5.884973333	6.31941	6.74387	6.383726667	-0.14952205	0.242561956	0.259854874	0.234683475	0.326103911	0.63598713	0.025853133	0.114129427	0.1954568	1	0.332343656	0.194892084	0.10205761	0.039035709	0.000206005	1	0.601106632	0.255874866	0.224885837	0.272866015	0.05851977	1	0.126751214	0.378194445	0.034969037	0.57746736	0.068705586	1	0.011638036	1	WAHR	WAHR	WAHR
AT4G12690.1	1409	1210	78	66	101	66	71	89	83	57	71	61	68	94	62	65	49	54	67	52	37	43	54	115	87	79	72	89	101	64	58	72	63	72	93	65	78	76	81	74	72	3.20947	3.47766	4.44499	3.27732	3.40256	4.46677	3.99506	2.94125	4.02969	3.32492	3.44491	4.13224	3.19114	3.30015	2.70132	3.01806	3.53855	2.9437	2.03845	2.55918	3.06335	4.72338	3.85113	3.65616	3.22723	3.88005	3.79587	2.66912	2.38358	3.02722	3.02133	3.23888	3.60175	3.26958	3.3821	4.47352	3.54596	3.31813	3.35324	3.468353333	3.405776667	3.733323333	3.954796667	3.431953333	3.312066667	3.085976667	2.513776667	4.07689	3.634383333	2.693306667	3.28732	3.7084	-0.020346906	0.083110205	-0.01180058	-0.051363788	-0.129062305	-0.346720773	0.052634111	-0.274830212	-0.059667169	1	0.977512789	1	1	0.697507746	0.04602206	1	0.121284003	0.800287723	0.149082583	0.769508392	0.184201731	0.68440034	0.075493618	0.854913036	-0.160883163	-0.530922504	-0.135160787	1	0.012073357	0.760709396	WAHR	WAHR	FALSCH
AT4G12700.1	1940	1741	220.161	191	189	198	221	209	224	212	170	191	182	224	169	169	157	161	191	162	153	141	197	183	175	163	155	141	187	160	141	107	135	108	177	130	115	108	207	222	213	6.29603	6.99461	5.78093	6.83324	7.36083	7.29015	7.49342	7.6029	6.70577	7.23555	6.40807	6.84373	6.04544	5.96339	6.01542	6.25384	7.01084	6.37371	5.85837	5.83227	7.76703	5.22387	5.38385	5.24291	4.82854	4.27222	4.88448	4.63761	4.02723	3.12667	4.49965	3.37655	4.7642	4.54473	3.46558	4.41821	6.29805	6.91834	6.89443	6.96893	6.703606667	6.53626	7.381466667	7.181406667	6.138966667	6.4267	6.02145	5.283543333	4.661746667	3.930503333	4.213466667	4.14284	-0.048851981	-0.080537286	0.037962889	-0.158670759	-0.101664722	-0.182617032	-0.493138827	-0.692651092	-0.612143021	1	1	1	0.448961147	0.686698709	0.14276021	0.000101176	7.87E-07	2.58E-06	0.072816698	0.904708664	-0.34280769	0.108838035	-0.631820754	4.54E-06	-0.034853809	0.160190658	0.019677734	1	0.763004608	1	WAHR	WAHR	WAHR
AT4G12710.1	1480	1281	117	84	106	110	97	94	90	110	86	86	101	86	69	95	103	103	97	125	117	108	78	143	102	90	106	135	127	122	124	103	121	131	146	121	136	103	105	85	99	4.54738	4.1808	4.40648	5.15946	4.39092	4.45623	4.09189	5.36149	4.6105	4.42779	4.83311	3.57102	3.35459	4.55596	5.36356	5.43761	4.83903	6.684	6.08864	6.07144	4.17959	5.54788	4.26486	3.93439	4.48787	5.55927	4.50848	4.806	4.81348	4.09058	5.48125	5.56635	5.34096	5.7491	5.57015	5.72676	4.34185	3.60012	4.35516	4.09933	4.099043333	4.582246667	4.313013333	4.799926667	4.247886667	5.2134	6.28136	4.582376667	4.851873333	4.57002	5.462853333	5.682003333	-8.11E-05	0.130538171	0.185726955	0.04142886	0.28507523	0.513900236	0.198590838	0.127374804	0.341863548	1	0.759114395	0.493142389	1	0.155502613	0.005126696	0.365636551	0.633374696	0.028683306	0.059222629	1	0.130571768	0.866955096	0.389972998	0.006830129	0.126504326	0.383328467	-0.048109451	1	0.171776598	0.963170701	WAHR	WAHR	WAHR
AT4G12720.4	1391	1192	364	336	492	580	443	451	413	446	350	434	300	356	325	314	274	272	319	466	374	401	287	1602	634	400	410	372	392	515	520	498	517	622	655	746	1040	1131	410	423	362	15.2037	17.9718	21.9798	29.2356	21.5507	22.9768	20.1792	23.3615	20.1646	24.0132	15.4276	15.8861	16.9804	16.183	15.3334	15.4316	17.1021	26.7785	20.916	24.2262	16.527	66.7923	28.4883	18.7918	18.6548	16.4626	14.955	21.8024	21.6927	21.2545	25.1685	28.4029	25.7502	38.0914	45.7756	67.5783	18.2197	19.2536	17.1139	15.87226667	18.19573333	23.0624	21.5689	22.5131	16.197	15.9557	23.97356667	38.02413333	16.6908	21.5832	26.44053333	50.48176667	0.186131874	0.512126743	0.478810956	0.027503108	0.007116544	0.565748076	0.068345488	0.420596126	0.70165472	0.567851626	0.012490723	4.67E-05	0.994739991	1	0.000176429	0.854820024	4.27E-05	9.12E-12	0.419682302	0.000225554	1.20971279	0.001230167	1.60940776	7.91E-24	0.059128655	-0.643964714	-0.90775304	1	0.0711119	2.98E-08	WAHR	WAHR	WAHR
AT4G12730.1	1494	1295	1933	1567	1738	1267	1614	1311	1403	1330	1070	1224	1256	1967	1380	1176	907	724	943	355	413	257	1327	1766	1418	1342	1669	1262	2033	799	775	647	627	529	829	469	616	440	1760	1635	1645	74.3168	77.1487	71.4685	58.7851	72.2715	61.4783	63.0985	64.1245	56.7431	62.3374	59.4531	80.7938	66.3665	55.7883	46.72	37.8084	46.5348	18.7774	21.26	14.2916	70.3378	67.7737	58.6489	58.0318	69.8988	51.407	71.391	31.1351	29.759	25.4174	28.0958	22.2348	29.9986	22.0428	24.9568	24.1994	71.9909	68.5008	71.5836	75.14946667	70.69176667	69.1341	65.6161	61.06833333	60.53596667	43.68773333	18.10966667	61.4848	64.23226667	28.7705	26.7764	23.733	-0.087026488	-0.118717863	-0.294976525	-0.307404046	-0.768955063	-1.994531319	-0.223248173	-1.35495048	-1.454974304	1	1	0.012529624	0.003374937	1.05E-09	3.94E-47	0.120793543	1.36E-44	1.74E-44	-0.192963038	0.224947002	-0.285328649	0.097058463	-1.62239669	7.18E-61	-0.102013488	-1.70920267	0.167422386	1	9.92E-24	0.738703342	WAHR	WAHR	WAHR
AT4G12731.1	183	11.741	0	0	0	0	0	0	0	0	0	0	0	0	0	0	0	1	1	0	1	0	0	0	0	0	0	0	0	0	2	1	0	0	0	0	0	0	1	0	0	0	0	0	0	0	0	0	0	0	0	0	0	0	0	0	5.75987	5.44288	0	5.67776	0	0	0	0	0	0	0	0	0	8.47051	4.33302	0	0	0	0	0	0	4.51158	0	0	0	1.50386	0	0	0	0	3.73425	1.892586667	0	0	4.267843333	0	0	1.324153898	0	0	0	2.243135892	1.532360186	0	2.39721244	0	1	1	1	1	0.77917131	1	1	0.426118036	1	0	1	0	1	0	1	0	1.532360186	0	1	1	1	FALSCH	FALSCH	FALSCH
AT4G12735.1	519	320	0	1	5	2	0	1	3	0	0	0	2	0	1	5	1	1	9	3	2	4	1	6	0	1	1	3	1	0	0	1	2	7	5	6	10	6	1	2	1	0	0.199241	0.83206	0.375526	0	0.189775	0.546012	0	0	0	0.38312	0	0.194621	0.959899	0.208456	0.211334	1.79733	0.642166	0.416643	0.900175	0.214505	0.931841	0	0.174998	0.169486	0.494543	0.14211	0	0	0.158982	0.36268	1.19068	0.73221	1.14121	1.63956	1.33543	0.165533	0.3391	0.176103	0.071501667	0.226912	0.468942333	0.245262333	0	0.512546667	0.73904	0.652994667	0.368946333	0.268713	0.052994	0.761856667	1.372066667	0.195397682	0.455143667	-0.099634094	0.497345561	0.698657023	0.625447976	0.243731655	-0.025136878	0.717462467	1	0.322323742	1	0.154346548	0.061265886	0.031307986	0.489038199	1	0.007053617	0.216815606	0.867256923	0.353431796	0.325151128	1.146510463	4.06E-05	-0.3164497	0.27201618	-0.429047997	1	0.761308016	0.499883997	FALSCH	FALSCH	WAHR
AT4G12740.1	1893	1694	44	38	27	31	24	24	27	27	18	29	25	39	20	24	14	13	16	5	8	4	30	15.0055	18	19	11	16	19	12	3	8	7	9	13	8	7	4	37	28	20	1.29319	1.43021	0.84876	1.09953	0.821545	0.860373	0.928285	0.995159	0.729723	1.12907	0.904651	1.2246	0.735286	0.870369	0.55129	0.518979	0.60359	0.202177	0.314819	0.170045	1.21561	0.440228	0.569132	0.628093	0.352178	0.498241	0.510054	0.357471	0.0880631	0.240256	0.239788	0.289186	0.359622	0.287436	0.216801	0.168177	1.15697	0.896793	0.665325	1.244466667	0.906362667	1.126166667	0.870067667	0.951317333	0.836768667	0.557953	0.229013667	0.545817667	0.453491	0.2285967	0.296198667	0.224138	-0.235550067	-0.078117979	-0.201924255	-0.289202734	-0.526720959	-0.868871712	-0.626850532	-0.869361257	-0.792085815	0.8352922	1	0.491262153	0.110284162	0.000479446	3.44E-11	1.71E-06	4.70E-12	6.19E-11	-0.263282197	0.273713806	-0.538002511	0.001942407	-0.874606465	3.69E-11	0.061357942	-0.330869201	0.082520649	1	0.015497828	1	FALSCH	FALSCH	WAHR
AT4G12750.1	3902	3703	600	456	514	443	462	475	471	513	373	441	406	602	453	412	275	296	412	483	435	465	449	398	319	415	499	528	576	331	244	242	246	257	332	281	327	198	480	511	498	8.06719	7.85128	7.3917	7.18804	7.23472	7.78984	7.40795	8.64979	6.91758	7.85456	6.72089	8.64742	7.61876	6.83517	4.95387	5.40577	7.11016	8.93448	7.83104	9.04308	8.32301	5.34158	4.61414	6.27593	7.30853	7.52165	7.07366	4.51074	3.27659	3.32475	3.85501	3.7777	4.20146	4.61867	4.63309	3.80831	6.86629	7.48712	7.57867	8.345873333	7.310693333	7.477006667	7.477503333	7.80731	7.058273333	5.823266667	8.602866667	5.41055	7.30128	3.704026667	3.944723333	4.353356667	-0.169360643	-0.140774562	-0.085628037	-0.213858742	-0.453866883	0.039135662	-0.170995677	-0.990433245	-0.918439682	0.552313998	0.850485191	0.855299964	0.041382484	0.000847288	1	0.071127945	1.57E-20	1.67E-27	-0.140690038	0.416817882	-0.543881344	0.000816083	-0.803885709	1.42E-14	0.055062	0.583017007	-0.114553974	1	0.001831848	0.460456697	WAHR	WAHR	WAHR
AT4G12760.1	965	766	179	150	225	183	165	164	187	149	164	163	162	172	156	153	175	165	180	241	210	205	163	145	132	178	157	203	198	143	121	134	146	136	232	206	150	130	140	186	147	11.6345	12.4851	15.6419	14.3543	12.4907	13.0018	14.2182	12.1451	14.7033	14.0345	12.9641	11.9438	12.6834	12.2707	15.2396	14.5672	15.0169	21.5508	18.2757	19.2727	14.6065	9.40762	9.22994	13.0129	11.1161	13.9798	11.7547	9.42064	7.85494	8.89965	11.0603	9.66403	14.193	16.3683	10.274	12.0875	9.68131	13.1744	10.8145	12.72826667	11.22340333	14.16043333	13.2369	13.62763333	12.6394	14.94123333	19.69973333	10.55015333	12.28353333	8.725076667	11.63911	12.90993333	-0.167503455	0.143161509	0.091546887	-0.009369301	0.215613769	0.5924627	-0.047510537	-0.497367953	-0.119254604	1	0.694512067	0.874825321	1	0.282655944	0.0006749	1	0.000703231	0.540795762	0.05248556	1	-0.249237478	0.489769108	0.018966023	1	0.039061326	0.841700178	-0.138220628	1	0.00029549	0.784564835	WAHR	WAHR	WAHR
AT4G12770.1	3188	2989	652.641	535.456	512.738	501.427	554.5	533.846	639.628	543.489	453.595	483.28	520.56	692.661	578.139	558.461	485.517	552.557	623.943	656.53	615.487	563.228	450.308	669.636	618.156	623.286	644.286	633.291	717.627	730.741	646.161	624.638	622.831	611.685	781.075	618.082	691.492	534.982	622.546	595.746	585.797	10.8711	11.4216	9.1349	10.0796	10.7574	10.8462	12.4633	11.3529	10.4218	10.6638	10.6758	12.3265	12.0461	11.4782	10.8354	12.5017	13.34	15.0454	13.727	13.5698	10.3412	11.1341	11.0771	11.6774	11.6906	11.1766	10.9181	12.337	10.7498	10.6316	12.0917	11.1391	12.2457	12.5859	12.1378	12.7478	11.0327	10.8139	11.0443	11.1796	10.96363333	10.21203333	11.35563333	10.81283333	11.40003333	12.2257	14.11406667	11.2962	11.26176667	11.23946667	11.8255	12.4905	-0.025811153	-0.119418815	-0.044111714	0.025877246	0.118877329	0.311425138	0.009700103	0.007073941	0.074548317	1	0.973572403	1	1	0.569912047	0.041476989	1	1	0.81829982	0.02070221	1	0.013745783	1	0.147477067	0.12866749	-0.064813923	0.297679355	-0.07292875	1	0.172190077	0.514310587	WAHR	WAHR	FALSCH
AT4G12780.1	3218	3019	768.359	707.544	644.262	662.573	673.5	665.154	722.372	688.511	571.405	642.72	630.44	788.339	672.861	666.539	634.483	617.443	780.057	875.47	834.513	799.772	605.692	884.364	836.844	843.714	843.714	852.709	990.373	896.259	904.839	814.362	812.169	881.315	983.925	816.918	871.508	661.018	711.454	691.254	668.203	12.6714	14.9424	11.3641	13.1865	12.9362	13.3797	13.9357	14.2394	12.9981	14.0409	12.8007	13.8897	13.8804	13.5634	14.0192	13.831	16.512	19.8634	18.427	19.0774	13.7714	14.5582	14.8469	15.65	15.1571	14.8995	14.918	14.9811	14.9037	13.7231	15.6109	15.8897	15.2727	16.4695	15.1456	15.5945	12.483	12.4229	12.4728	13.44416667	12.45956667	13.16433333	13.4172	13.75946667	13.41483333	14.7874	19.1226	15.01836667	14.99153333	14.53596667	15.5911	15.73653333	-0.101855009	-0.028224272	0.031153618	-0.002932816	0.128286623	0.478329753	0.146821305	0.105125038	0.199922569	1	1	0.982132914	1	0.484135044	0.000194077	0.148302903	0.446832227	0.059744844	-0.00269597	1	0.149240077	0.501200873	0.212513759	0.014427561	0.033849588	0.329089676	-0.01259119	1	0.108334534	0.952474482	WAHR	WAHR	WAHR
AT4G12790.1	1327	1128	813	719	784	682	752	731	701	734	642	612	656	824	699	658	624	635	702	666	606	592	662	1135	745	712	578	594	703	671	667	665	577	639	735	614	599	520	733	818	762	35.8844	40.6396	37.0119	36.3275	38.6582	39.3548	36.1943	40.6283	39.0863	35.7832	35.6492	38.8563	38.5929	35.8362	36.9012	38.0701	39.7707	40.4428	35.8135	37.7946	40.2844	50.0066	35.3754	35.3472	27.7909	27.7786	28.3414	30.0183	29.4038	29.9923	29.6832	30.8347	30.5347	33.1301	27.8609	32.8334	34.4215	39.3452	38.0683	38.3417	37.27833333	37.993	38.0691	38.49926667	36.69276667	38.24733333	38.01696667	40.24306667	27.9703	29.8048	30.35086667	31.2748	-0.039531284	-0.012844144	0.005766569	-0.061771606	-0.003464666	-0.011957678	-0.441484675	-0.35290413	-0.327553974	1	1	1	0.896710366	1	0.733397475	3.58E-07	7.58E-05	9.19E-05	-0.010031278	1	0.06809231	1	-0.285651144	0.010845005	0.015797847	-0.080049988	-0.04190283	1	0.636892187	0.818369232	WAHR	WAHR	WAHR
AT4G12800.1	984	785	64664	48315	50820	52244	56003	52533	57131	50055	48028	49265	53781	59860	56722	58333	61254	58454	52452	42877	52279	42970	43470	83902	77927	69145	60583	61328	74558	89786	96844	93470	76724	80281	93746	62204	78141	56379	60497	57876	56224	4101.26	3924.11	3447.46	3998.78	4136.9	4063.98	4238.71	3981.25	4201.69	4139.1	4199.66	4056.12	4500.09	4565.1	5205.11	5035.75	4270	3741.37	4439.58	3941.96	3801.09	5311.82	5317.07	4932.59	4185.66	4121.18	4319.17	5771.81	6134.64	6057.59	5671.59	5566.61	5596.27	4822.95	5222.6	5115.27	4082.24	4000.15	4036.17	3986.156667	4039.52	3790.116667	4146.53	4107.346667	4421.616667	4836.953333	4040.97	5187.16	4208.67	5988.013333	5611.49	5053.606667	0.01918068	-0.07273744	0.043197629	0.149539907	0.279036559	0.01969832	0.078346849	0.58695805	0.493280675	1	1	0.855384922	0.059227146	0.045708411	0.926463454	0.515283466	7.13E-13	5.08E-10	0.056892123	0.787023959	0.379862678	0.004791054	0.342238537	1.65E-05	-0.013694494	-0.360164358	0.151042139	1	0.006977112	0.560857802	WAHR	WAHR	WAHR
AT4G12810.1	1149	950	1	0	0	0	0	0	0	0	0	0	1	0	0	0	0	0	0	0	0	0	1	1	0	0	0	0	0	0	0	1	0	2	0	1	0	2	0	0	0	0.0524084	0	0	0	0	0	0	0	0	0	0.0645254	0	0	0	0	0	0	0	0	0	0.0722544	0.0523139	0	0	0	0	0	0	0	0.0535517	0	0.114592	0	0.0640679	0	0.149943	0	0	0	0.041554267	0	0	0	0	0.021508467	0	0	0.017437967	0	0.017850567	0.038197333	0.071336967	-0.058738008	-0.058738008	-0.058738008	-0.028036846	-0.058738008	-0.058738008	-0.058738008	-0.033212237	-0.004657321	1	0.977512789	0.91895856	1	0.77917131	0.71528853	0.829314272	1	1	-0.058738008	0.965472614	-0.033797172	1	0.040674313	1	0	-0.024940836	-0.045331634	1	1	1	FALSCH	FALSCH	FALSCH
AT4G12820.1	1552	1353	0	0	0	0	0	0	0	0	0	0	1	0	0	0	0	0	0	0	0	0	0	0	0	0	0	0	0	0	0	0	1	0	0	0	0	0	1	0	0	0	0	0	0	0	0	0	0	0	0	0.0453061	0	0	0	0	0	0	0	0	0	0	0	0	0	0	0	0	0	0	0	0.042889	0	0	0	0	0	0.0391505	0	0	0	0.013050167	0	0	0	0.015102033	0	0	0	0	0	0.014296333	0	0.018705619	0	0	0.021624748	0	0	0	0	0.020479207	1	1	1	1	1	1	1	1	1	0	1	0	1	0	1	0	0	0.020479207	1	1	1	FALSCH	FALSCH	FALSCH
AT4G12825.1	422	223	0	0	0	0	0	0	0	0	0	0	0	0	0	0	0	0	0	0	0	0	0	0	0	0	0	0	0	0	0	0	0	0	0	0	0	0	0	0	0	0	0	0	0	0	0	0	0	0	0	0	0	0	0	0	0	0	0	0	0	0	0	0	0	0	0	0	0	0	0	0	0	0	0	0	0	0	0	0	0	0	0	0	0	0	0	0	0	0	0	0	0	0	0	0	0	0	0	0	0	0	1	1	1	1	1	1	1	1	1	0	1	0	1	0	1	0	0	0	1	1	1	FALSCH	FALSCH	FALSCH
AT4G12830.1	1490	1291	1211.06	891.359	1009.1	862.759	890.365	876.85	893.823	878.184	703.961	675.218	695.09	1048.2	652.847	876.094	768.064	670.708	728.857	581.211	586.717	652.845	985.308	806.534	824.547	817.814	1087.45	1051.66	1210.63	1154.15	874.805	1055	936.528	936.791	1062.77	795.528	608.496	619.666	1098.09	1057.2	1053.27	46.7049	44.0206	41.624	40.1535	39.9922	41.2466	40.3233	42.4718	37.4474	34.4949	33.0042	43.1878	31.4938	41.6898	39.6859	35.1339	36.0788	30.8378	30.2961	36.4167	52.3882	31.0482	34.2092	35.4741	45.6842	42.9715	42.6444	45.1137	33.6955	41.5741	42.0958	39.497	38.5771	37.5054	24.7291	34.1864	45.0554	44.4301	45.9758	47.42696667	45.15376667	41.9327	40.5207	38.13803333	35.39593333	36.9662	32.51686667	33.57716667	43.7667	40.12776667	40.05663333	32.1403	-0.069362246	-0.173733734	-0.307239376	-0.412033378	-0.351095031	-0.530923355	-0.113384666	-0.235697907	-0.238195309	1	0.756481117	0.025492479	0.00148102	0.007066658	3.58E-06	0.382864725	0.050373739	0.008158273	-0.221979873	0.129340226	-0.485990983	0.001825825	-0.547223977	8.21E-05	-0.085259503	-0.044932371	0.309028668	1	0.728978279	0.149745271	WAHR	WAHR	WAHR
AT4G12840.1	1370	1171	85.9433	96.6406	95.8967	90.2407	69.635	77.1495	88.1771	70.8164	74.039	91.782	70.9099	92.8003	77.1527	64.9061	71.9359	90.2924	96.1427	98.7891	70.2833	92.1547	54.692	96.466	74.4527	76.1863	99.55	89.3426	111.368	87.8516	55.1951	81	88.4716	99.2091	121.229	96.4717	79.5036	70.3337	74.9093	93.8019	84.7332	3.65409	5.26177	4.36095	4.63027	3.44829	4.00097	4.38561	3.77589	4.34213	5.16937	3.71197	4.21537	4.10331	3.40514	4.09783	5.21451	5.2468	5.77867	4.00109	5.66732	3.20593	4.09409	3.40547	3.64337	4.61071	4.02471	4.32494	3.78587	2.34385	3.51905	4.3842	4.6115	4.85137	5.01426	3.56211	4.27787	3.38855	4.34613	4.07769	3.691796667	3.937456667	4.750996667	3.944956667	4.42913	3.74014	4.853046667	5.149026667	3.71431	4.32012	3.216256667	4.61569	4.284746667	0.073627595	0.29367151	0.210580538	0.014789179	0.31904729	0.390217572	0.181318296	-0.154177797	0.259322806	1	0.276938802	0.515611949	1	0.14716137	0.103677049	0.447788539	0.495382343	0.155238092	0.075817387	1	0.006906138	1	0.171693824	0.399615351	0.134763151	0.383311434	0.087628982	1	0.204928158	1	WAHR	WAHR	FALSCH
AT4G12850.1	645	446	30	18	29	29	26	33	28	23	30	31	33	34	30	31	29	31	24	46	29	40	18	28	30	39	45	25	43	41	40	48	49	41	43	50	32	30	26	26	22	3.34897	2.57316	3.46256	3.90682	3.38043	4.49333	3.6564	3.21985	4.6194	4.58421	4.53559	4.05497	4.18915	4.27004	4.33739	4.70053	3.43884	7.06478	4.33458	6.45865	2.77029	3.12006	3.6028	4.89681	5.47219	2.95691	4.38439	4.63898	4.45976	5.47524	6.37536	5.00377	4.51803	6.82337	3.76437	4.79079	3.08797	3.1629	2.77975	3.39141	3.010206667	3.31418	3.843386667	4.141153333	4.331593333	4.15892	5.95267	3.873223333	4.271163333	4.857993333	5.299053333	5.126176667	-0.131007649	-0.025597866	0.227407804	0.279882507	0.232384838	0.662882879	0.26343716	0.415722315	0.52045079	1	1	0.72155668	0.440345772	0.645619423	0.022706426	0.525460544	0.110657448	0.0351297	0.141331947	1	0.150192104	0.967578633	0.480302735	0.088927417	0.086075857	0.512690775	0.040148054	1	0.183954447	1	WAHR	WAHR	FALSCH
AT4G12860.1	459	260	0	0	0	0	0	0	0	0	0	0	0	0	0	0	0	0	0	0	0	0	0	0	0	0	0	0	0	0	0	0	0	0	0	0	0	0	0	0	0	0	0	0	0	0	0	0	0	0	0	0	0	0	0	0	0	0	0	0	0	0	0	0	0	0	0	0	0	0	0	0	0	0	0	0	0	0	0	0	0	0	0	0	0	0	0	0	0	0	0	0	0	0	0	0	0	0	0	0	0	0	1	1	1	1	1	1	1	1	1	0	1	0	1	0	1	0	0	0	1	1	1	FALSCH	FALSCH	FALSCH
AT4G12870.1	795	596	52	55	49	55	53	51	64	55	48	55	41	61	54	43	38	29	38	5	6	1	36	63	46	64	33	40	36	39	43	23	28	9	29	12	20	9	71	61	69	4.34392	5.88363	4.37809	5.54469	5.15659	5.19652	6.2541	5.7618	5.53087	6.0863	4.21689	5.44411	5.6427	4.43229	4.25307	3.29057	4.07449	0.574645	0.671102	0.120829	4.14614	5.25333	4.13395	6.01336	3.00297	3.54035	2.74683	3.30211	3.58764	1.96326	2.72619	0.821948	2.28017	1.22546	1.7606	1.07552	6.31025	5.55304	6.5241	4.644723333	6.12913	5.268803333	5.535736667	5.79299	4.76396	3.87271	0.455525333	5.133546667	3.096716667	2.951003333	1.942769333	1.35386	0.336823157	0.151287198	0.267143859	0.030157452	-0.212178509	-1.955362922	-0.462434754	-0.514683808	-0.939728409	0.634479378	0.864895349	0.426030577	1	0.490010505	2.33E-17	0.04160003	0.025167571	9.27E-05	0.211446985	0.641269125	0.119818669	0.969869779	-1.261874355	2.92E-08	0.055696874	-2.075181591	0.322145946	1	3.17E-15	0.788899119	FALSCH	FALSCH	WAHR
AT4G12880.1	718	519	692	751	698	671	773	668	715	681	663	685	855	776	829	875	870	988	993	871	1090	854	560	1065	969	766	1052	974	1273	764	872	632	754	609	882	724	599	521	676	745	707	66.384	92.2575	71.6181	77.6812	86.3665	78.1624	80.2361	81.926	87.7294	87.0483	100.984	79.5313	99.478	103.573	111.819	128.739	122.269	114.955	140.005	118.497	74.0642	101.982	100.002	82.6504	109.934	98.9975	111.542	74.2847	83.5479	61.9508	84.3039	63.8702	79.6374	84.9054	60.5531	71.4976	68.9944	77.8819	76.7661	73.3265	74.54746667	80.51893333	81.58833333	85.5679	101.345	120.9423333	124.4856667	94.87813333	106.8245	73.26113333	75.93716667	72.3187	0.023506705	0.1332585	0.219955489	0.461492043	0.714250478	0.755574006	0.536736447	-0.001269341	0.049804027	1	0.545989337	0.083434618	5.68E-07	1.89E-08	5.83E-08	2.18E-08	1	1	0.152061323	0.350865209	0.367325147	0.042097999	-0.019695468	1	0.067894166	0.388248859	0.069499495	1	0.081409535	1	WAHR	WAHR	WAHR
AT4G12890.1	898	699	3	3	3	10	4	2	3	8	2	8	6	11	3	4	7	11	9	9	11	7	1	6	10	3	1	2	5	2	7	2	6	4	10	7	19	2	5	9	3	0.213682	0.273636	0.228549	0.859574	0.33183	0.173757	0.249963	0.714587	0.196495	0.754832	0.526173	0.837065	0.267291	0.351551	0.668015	1.06423	0.822813	0.881944	1.04906	0.72117	0.0981998	0.426594	0.766261	0.240341	0.07759	0.150933	0.325288	0.144386	0.497975	0.145563	0.498101	0.311481	0.670407	0.609515	1.42611	0.203786	0.378903	0.698575	0.241859	0.382982267	0.439779	0.453919667	0.25185	0.555304667	0.381671667	0.851686	0.884058	0.477732	0.184603667	0.262641333	0.493329667	0.746470333	0.058064723	0.072164901	0.169414558	-0.001367836	0.421056816	0.446060721	-0.223378201	-0.131337773	0.110750032	1	1	0.91895856	1	0.140002138	0.099113756	0.467721283	0.773607903	0.912048264	-0.143720953	0.961486167	0.09560199	1	0.336659479	0.394213939	0.313135511	0.350458731	-0.225909447	1	0.271327521	0.75951245	FALSCH	FALSCH	FALSCH
AT4G12900.1	724	525	358	339	296	294	313	340	317	327	308	307	338	363	349	329	423	374	332	283	325	339	305	341	294	329	315	287	322	407	303	301	279	249	431	198	231	198	352	367	350	33.9507	41.1689	30.0239	33.6472	34.5715	39.3286	35.1667	38.8893	40.2893	38.567	39.465	36.7782	41.4005	38.4984	53.746	48.1761	40.4124	36.9235	41.2675	46.5005	39.8775	32.2801	29.9945	35.093	32.5413	28.8374	27.8915	39.1209	28.6992	29.1678	30.8382	25.8159	38.471	22.9546	23.085	26.8613	35.5155	37.9275	37.5687	36.8688	37.0039	34.94666667	36.3556	39.24853333	39.78796667	47.44483333	41.56383333	32.45586667	29.75673333	32.3293	31.70836667	24.3003	0.005137772	-0.07515171	0.087926507	0.107133883	0.355333104	0.168618382	-0.300107422	-0.184218688	-0.211349987	1	1	0.7228587	0.463029544	0.030632659	0.605806336	0.020515025	0.226439477	0.142530839	-0.019685171	1	-0.178750488	0.572398314	-0.581855213	5.02E-06	0.107611678	0.34736887	0.370505227	1	0.188094873	0.138107814	WAHR	WAHR	WAHR
AT4G12910.1	1918	1719	333	352	301	307	323	344	376	421	362	381	378	390	423	404	571	603	623	1008	783	887	303	379	400	476	393	374	445	647	596	641	601	685	858	595	604	531	381	332	365	9.6448	13.0556	9.3245	10.7306	10.8958	12.1527	12.7392	15.2914	14.4621	14.6179	13.4794	12.0679	15.3251	14.4381	22.1577	23.7225	23.1605	40.1662	30.3647	37.1591	12.0991	10.9573	12.4634	15.5065	12.3994	11.477	11.7723	18.9934	17.2408	18.9705	20.2881	21.6902	23.3898	21.0671	18.4348	22.0009	11.7404	10.4788	11.9656	11.2706	11.39493333	11.0369	11.92923333	14.79046667	14.4142	23.01356667	35.89666667	12.97573333	11.8829	18.40156667	21.78936667	20.50093333	0.014544717	-0.027741908	0.363848014	0.329054221	0.968643904	1.588284691	0.070251593	0.660967359	0.893155037	1	1	0.004259315	0.003702776	6.77E-15	1.42E-28	0.829314272	1.99E-09	1.33E-16	0.075430935	0.897133714	0.187718191	0.555387338	0.809193492	9.63E-14	0.288417079	1.4005665	0.083961545	0.131859825	2.21E-13	1	WAHR	WAHR	WAHR
AT4G12920.1	1170	971	0	0	0	0	0	1	0	0	0	3	0	0	0	0	0	0	0	0	0	0	0	0	0	0	0	0	0	2	0	0	0	0	0	0	0	0	0	0	0	0	0	0	0	0	0.0625417	0	0	0	0.20377	0	0	0	0	0	0	0	0	0	0	0	0	0	0	0	0	0	0.10394	0	0	0	0	0	0	0	0	0	0	0	0	0	0	0.020847233	0.067923333	0	0	0	0	0	0.034646667	0	0	0	0	0.094808079	0	0	0	0	0.049138169	0	1	1	0.658266	1	1	1	1	0.739871393	1	0.029766987	1	0	1	0	1	0.065041092	0	0	1	1	1	FALSCH	FALSCH	FALSCH
AT4G12930.1	426	227	0	0	0	0	0	0	0	0	0	1	0	0	0	0	0	0	0	0	0	0	0	0	0	0	0	0	0	0	0	0	0	0	0	0	0	0	0	0	0	0	0	0	0	0	0	0	0	0	0.290544	0	0	0	0	0	0	0	0	0	0	0	0	0	0	0	0	0	0	0	0	0	0	0	0	0	0	0	0	0	0	0	0	0	0.096848	0	0	0	0	0	0	0	0	0	0	0.133363612	0	0	0	0	0	0	1	1	1	1	1	1	1	1	1	0	1	0	1	0	1	0.133363612	0	0	1	1	1	FALSCH	FALSCH	FALSCH
AT4G12940.1	456	257	0	0	0	0	0	0	0	0	0	0	0	0	0	0	0	0	0	0	0	0	0	0	0	0	0	0	0	0	0	0	0	0	0	1	0	0	0	0	0	0	0	0	0	0	0	0	0	0	0	0	0	0	0	0	0	0	0	0	0	0	0	0	0	0	0	0	0	0	0	0	0	0	0.236827	0	0	0	0	0	0	0	0	0	0	0	0	0	0	0	0	0	0.078942333	0	0	0	0	0	0	0	0	0	1	1	1	1	1	1	1	1	1	0	1	0	1	0.109617759	1	0	0	-0.109617759	1	1	1	FALSCH	FALSCH	FALSCH
AT4G12950.1	531	332	0	0	0	0	0	0	0	0	0	0	0	0	0	0	0	0	0	0	0	0	0	0	0	0	0	0	0	0	0	0	0	0	0	0	0	0	0	0	0	0	0	0	0	0	0	0	0	0	0	0	0	0	0	0	0	0	0	0	0	0	0	0	0	0	0	0	0	0	0	0	0	0	0	0	0	0	0	0	0	0	0	0	0	0	0	0	0	0	0	0	0	0	0	0	0	0	0	0	0	0	1	1	1	1	1	1	1	1	1	0	1	0	1	0	1	0	0	0	1	1	1	FALSCH	FALSCH	FALSCH
AT4G12960.2	979	780	2	4	1	0	1	5	2	3	0	0	2	5	1	1	0	0	2	0	0	1	2	2	1	0	1	2	0	1	0	1	0	0	1	10	0	0	1	3	1	0.127662	0.32696	0.0682716	0	0.0743428	0.389282	0.149337	0.240142	0	0	0.157177	0.340972	0.0798445	0.078761	0	0	0.163859	0	0	0.0923256	0.176004	0.127431	0.0686688	0	0.0695326	0.13526	0	0.0646962	0	0.0652232	0	0	0.0600788	0.780314	0	0	0.067911	0.208677	0.0722475	0.214879333	0.1162785	0.131743867	0.2043206	0.080047333	0.105260833	0.054619667	0.0307752	0.0653666	0.0682642	0.043306467	0.020026267	0.260104667	-0.122116017	-0.102265539	-0.169718486	-0.136426152	-0.204090221	-0.237083295	-0.185544532	-0.219650021	-0.252206723	1	0.956995026	0.641020474	0.579420884	0.267546735	0.087747121	0.377917192	0.151117071	0.053445751	-0.012593526	1	-0.18946307	0.441140943	0.052730545	1	-0.15712496	-0.047620225	-0.304937268	1	0.901500786	0.242531432	FALSCH	FALSCH	FALSCH
AT4G12970.1	461	262	343	221	309	252	246	259	243	217	193	209	217	284	217	176	158	112	162	33	72	35	291	150	145	198	255	242	244	88	79	106	59	74	101	55	76	42	269	259	258	65.1805	53.7799	62.8047	57.7909	54.4461	60.0326	54.0177	51.7131	50.5889	52.6117	50.7707	57.6581	51.582	41.2683	40.2273	28.9092	39.5138	8.62757	18.3196	9.62019	76.2394	28.4532	29.6429	42.3202	52.7864	48.7244	42.3511	16.9494	14.9938	20.5827	13.0676	15.3737	18.0649	12.7769	15.2191	11.4175	54.3858	53.6347	55.4927	66.35933333	54.5044	58.12516667	56.16546667	51.6379	47.87366667	36.21676667	12.18912	33.4721	47.95396667	17.50863333	15.50206667	13.13783333	-0.279275717	-0.188105515	-0.355775926	-0.462820515	-0.855925138	-2.352529551	-0.460452096	-1.863679488	-2.029231146	0.437241073	0.881984217	0.059860562	0.004318321	1.26E-06	1.21E-25	0.002037045	3.73E-32	7.23E-38	-0.236733974	0.335822843	-0.966448671	2.59E-05	-2.25231682	4.48E-39	-0.119041953	-1.38608088	0.223085675	1	5.01E-06	0.875172377	WAHR	WAHR	WAHR
AT4G12980.1	1488	1289	1593	1133	1212	1161	1332	1116	1354	1079	994	1044	1238	1533	1099	1092	1248	1295	1311	1142	1121	980	1073	1092	1380	1085	1747	1751	2032	1696	1822	1769	1555	1666	1917	1221	1423	1021	1201	1264	1309	61.5301	56.041	50.0708	54.1178	59.9218	52.5775	61.1782	52.265	52.9581	53.4177	58.8738	63.2605	53.0988	52.0446	64.5843	67.9417	64.9958	60.6861	57.9744	54.7508	57.1392	42.1027	57.3429	47.1368	73.5061	71.6582	71.688	66.3966	70.2881	69.8187	70.0037	70.351	69.6923	57.6536	57.9201	56.4149	49.3543	53.2037	57.2274	60.64326667	53.2618	53.40986667	57.8925	52.88026667	54.6724	65.8406	57.80376667	48.8608	72.2841	68.83446667	70.01566667	57.32953333	-0.184006411	-0.180075024	-0.194186326	-0.146981039	0.116781367	-0.068034747	0.249556903	0.179995935	0.204194014	0.436938442	0.663314199	0.140857275	0.305088333	0.52549167	0.378694498	0.003780192	0.091826916	0.051721229	-0.065859399	0.969353806	-0.306037286	0.106035122	-0.079716785	0.692251646	-0.128326926	0.238002539	0.283910799	1	0.440805429	0.026757961	WAHR	WAHR	WAHR
AT4G12990.1	520	321	73	59	88	74	66	54	51	59	68	55	67	65	59	55	64	64	56	98	91	90	61	74	48	65	62	63	72	70	75	76	65	85	100	109	81	65	57	61	52	11.3225	11.7186	14.5986	13.8512	11.9226	10.2159	9.25329	11.476	14.548	11.3004	12.7945	10.7709	11.4469	10.526	13.2997	13.4832	11.1486	20.9121	18.8982	20.1908	13.0441	11.4569	8.00922	11.3394	10.4754	10.3531	10.2001	11.0044	11.6183	12.045	11.7504	14.4133	14.5986	20.6674	13.2391	14.4221	9.40599	10.3103	9.12885	11.7125	9.615046667	13.38946667	10.46393	12.44146667	11.58913333	12.64383333	20.00036667	10.26850667	10.34286667	11.5559	13.58743333	16.10953333	-0.26013706	0.178765347	0.080442792	-0.014068806	0.102001263	0.724166744	-0.164462477	-0.01788233	0.198478289	1	0.726727825	1	1	0.91519696	0.000480561	0.630525356	1	0.477896724	-0.149146069	0.937710321	-0.173951436	0.841563405	0.428552636	0.05640126	0.229588861	0.898118179	-0.230074348	1	0.001068265	0.555474136	WAHR	WAHR	WAHR
AT4G13000.1	1165	966	17	18	9	7	13	18	11	17	8	16	10	17	15	18	7	7	18	18	18	15	7	19	15	10	8	12	18	15	9	10	5	6	16	19	14	18	12	18	14	0.876186	1.18802	0.496135	0.435393	0.780368	1.13158	0.663203	1.09879	0.568737	1.0924	0.634567	0.936085	0.967061	1.14472	0.483377	0.49005	1.19078	1.27635	1.24216	1.11823	0.497403	0.9775	0.831702	0.579704	0.449155	0.655295	0.847366	0.783587	0.463289	0.526647	0.300356	0.338082	0.776173	1.19713	0.760375	1.32714	0.65802	1.01098	0.816711	0.769891333	0.828570333	0.706516	0.858383667	0.919975667	0.915449333	0.721402333	1.212246667	0.796302	0.650605333	0.591174333	0.471537	1.094881667	0.047055334	-0.052606844	0.117427241	0.114022079	-0.040076456	0.32185147	-0.100665578	-0.153568875	-0.266336968	1	1	0.981891942	0.907784159	1	0.217016171	0.874273337	0.574510447	0.177243317	0.070387594	1	0.021369136	1	0.243207968	0.324151436	0.047039647	0.300482335	-0.509544935	1	0.315154906	0.035042666	FALSCH	FALSCH	FALSCH
AT4G13010.1	1283	1084	1499	1162	1270	1262	1357	1235	1393	1189	1104	1223	1298	1385	1439	1314	1422	1664	1720	2656	2314	2362	1102	2057	1908	1624	1601	1619	1831	2435	2640	2616	2381	2587	2673	2329	2612	1987	1380	1329	1337	68.8489	68.3449	62.3892	69.9505	72.5912	69.1873	74.8433	68.4849	69.9421	74.4105	73.4006	67.9617	82.6744	74.4683	87.5055	103.811	101.399	167.832	142.304	156.916	69.7815	94.3073	94.2764	83.8958	80.1023	78.7862	76.813	113.356	121.105	122.774	127.46	129.902	115.554	130.769	126.422	130.554	67.4349	66.5186	69.5056	68.86403333	67.8197	66.89486667	72.20726667	70.94583333	76.84776667	97.57183333	155.684	90.8265	78.56716667	119.0783333	124.3053333	129.2483333	-0.021728331	-0.041247433	0.042361204	0.156105718	0.496625525	1.165236026	0.187623293	0.781354019	0.842825982	1	1	0.896561063	0.080636475	4.61E-05	2.06E-21	0.031663419	1.61E-20	6.98E-23	0.067436926	0.755209971	0.394360624	0.007023929	0.898643073	3.09E-30	-0.025075723	0.770875402	-0.055817091	1	5.88E-06	0.611481534	WAHR	WAHR	WAHR
AT4G13020.3	1867	1668	966	915	969	957	1011	989	1036	960	854	923	864	944	930	1013	920	1008	997	1055	1084	995	746	950	894	940	841	785	942	1120	1036	1127	1028	1087	1447	996	1179	926	902	874	903	28.8341	34.9747	30.9359	34.4728	35.147	36.0072	36.1739	35.935	35.161	36.4958	31.7521	30.1037	34.7237	37.3095	36.7923	40.8681	38.1975	43.3244	43.3229	42.958	30.6994	28.3053	28.7075	31.5584	27.3453	24.826	25.6821	33.884	30.8852	34.3736	35.7636	35.4717	40.6526	36.3435	37.0847	39.5399	28.6448	28.4291	30.5077	29.87906667	29.19386667	33.46113333	35.77603333	35.86393333	34.5951	38.6193	43.20176667	29.52373333	25.95113333	33.0476	37.29596667	37.65603333	-0.032373625	0.158341002	0.255580866	0.205049507	0.359574244	0.517474886	-0.196283206	0.14092396	0.310563308	1	0.31111558	0.008581777	0.025609207	0.00332655	3.79E-05	0.03445359	0.239577262	0.002102738	0.252136732	0.011110585	-0.016697719	1	0.324064457	0.000130633	0.003444134	0.534172605	-0.013501148	1	0.002421065	0.965340414	WAHR	WAHR	WAHR
AT4G13030.1	1722	1523	43	69	73	56	59	64	44	53	47	54	54	49	40	56	54	75	80	138	103	143	32	74	73	75	81	70	80	87	81	96	88	102	105	110	146	113	47	34	48	1.4057	2.88854	2.55245	2.20927	2.24639	2.55193	1.68261	2.17279	2.11932	2.33847	2.17344	1.71135	1.63569	2.25888	2.36515	3.33028	3.3568	6.20662	4.50839	6.76166	1.44224	2.41475	2.5673	2.75769	2.88448	2.42455	2.38872	2.88265	2.64467	3.20677	3.35294	3.64543	3.23076	4.39599	5.02956	5.28445	1.63468	1.21123	1.77607	1.519763333	1.54066	2.550086667	2.16031	2.210193333	2.02267	3.01741	5.825556667	2.579913333	2.565916667	2.911363333	3.40971	4.903333333	0.011915086	0.494566009	0.34937195	0.262535245	0.672977468	1.437658475	0.500984752	0.634383321	0.807395545	1	0.017869182	0.083930293	0.185038923	0.000180989	2.42E-15	0.001413404	1.63E-05	3.95E-09	0.326777846	0.185991925	0.506636425	0.01621523	1.22824157	1.11E-17	0.022594104	0.93102205	-0.420846025	1	2.56E-05	0.005670157	FALSCH	WAHR	WAHR
AT4G13040.3	741	542	174	171	214	170	175	185	178	182	179	200	209	214	183	215	153	158	207	251	232	251	117	254	223	245	189	263	222	228	274	322	287	266	363	285	276	196	208	204	208	15.9836	20.1153	21.0256	18.8456	18.7229	20.7282	19.1272	20.9659	22.6805	24.3371	23.6375	21.0019	21.0277	24.3694	18.8303	19.7141	24.4066	31.7212	28.5346	33.3497	14.8175	23.2903	22.0373	25.3134	18.9124	25.597	18.6264	21.228	25.1384	30.2241	30.7274	26.7135	31.3851	32.0044	26.717	25.756	20.3282	20.4211	21.6263	17.26766667	20.79186667	19.9955	19.5261	22.66116667	23.01153333	20.98366667	31.20183333	23.547	21.04526667	25.53016667	29.60866667	28.15913333	0.254497411	0.200787776	0.373228841	0.394435164	0.267139664	0.817850457	0.271176558	0.538341369	0.744647832	0.708524789	0.538486888	0.073008989	0.020119648	0.258497931	4.95E-06	0.254414976	0.003254499	6.94E-07	0.168167169	0.661193008	0.426254347	0.089535578	0.674655471	1.10E-05	0.205061672	0.39159611	0.069992361	1	0.12700471	1	WAHR	WAHR	WAHR
AT4G13050.1	1543	1344	625	499	489	572	554	515	547	486	440	499	426	608	417	395.635	353	320	366	234	254	228	469	430	408	407	420	465	560	370	329	328	288	252	393	229	277	226	581	602	523	23.1529	23.6718	19.3751	25.5716	23.9025	23.27	23.7039	22.5777	22.4829	24.4872	19.4296	24.0629	19.3231	18.0843	17.5203	16.1016	17.4027	11.9259	12.5985	12.2167	23.9531	15.9005	16.2598	16.9582	16.9486	18.251	18.948	13.8923	12.1726	12.4157	12.4347	10.2059	13.7028	10.3705	10.8133	11.9765	22.8987	24.3021	21.9291	23.72296667	23.0433	22.87283333	23.62546667	23.1826	18.94566667	17.0082	12.24703333	16.37283333	18.0492	12.82686667	12.11446667	11.05343333	-0.040216949	-0.05048207	-0.031882507	-0.309776527	-0.457197887	-0.900182567	-0.376121461	-0.83837761	-0.914692734	1	1	1	0.002734529	0.000102387	5.07E-17	3.86E-05	5.09E-19	2.35E-18	-0.005700807	1	-0.50901881	0.001473319	-1.036407726	1.29E-23	-0.0261817	-0.391163757	0.121714992	1	0.010309083	0.975332544	WAHR	WAHR	WAHR
AT4G13060.1	1008	809	0	0	0	0	0	0	0	0	0	0	0	0	0	1	0	0	0	0	0	0	0	0	0	0	0	0	0	0	0	0	0	0	0	0	0	0	0	0	0	0	0	0	0	0	0	0	0	0	0	0	0	0	0.0759376	0	0	0	0	0	0	0	0	0	0	0	0	0	0	0	0	0	0	0	0	0	0	0	0	0	0	0	0	0	0	0.025312533	0	0	0	0	0	0	0	0	0	0	0.036063736	0	0	0	0	0	1	1	1	1	1	1	1	1	1	0	1	0	1	0	1	0	0	0	1	1	1	FALSCH	FALSCH	FALSCH
AT4G13070.1	1775	1576	129	103	131	110	126	106	109	121	109	103	103	148	108	95	96	100	103	137	117	118	119	86	85	80	113	96	88	99	63	82	85	88	116	87	79	81	98	128	116	4.07529	4.16687	4.42639	4.1937	4.63604	4.0845	4.02811	4.7937	4.74973	4.31041	4.00623	4.99516	4.26783	3.70316	4.06331	4.29105	4.17654	5.95443	4.94895	5.39191	5.18297	2.71196	2.88879	2.84261	3.88871	3.21327	2.53923	3.16995	1.98779	2.647	3.12973	3.03931	3.44919	3.3599	2.62995	3.66058	3.29386	4.40658	4.14781	4.75114	3.949416667	4.26232	4.24955	4.617946667	3.992406667	4.176966667	5.431763333	2.814453333	3.213736667	2.60158	3.206076667	3.21681	-0.216589457	-0.128148977	-0.033805029	-0.204112501	-0.151740929	0.161366364	-0.448747801	-0.675218007	-0.451372811	0.972443925	1	1	0.327433679	0.487546735	0.649521164	0.008827841	1.66E-05	0.000681919	-0.1316542	0.823925695	-0.592371645	0.003900917	-0.447695939	0.005750742	0.097849171	0.753738009	-0.003676871	1	0.000249911	1	WAHR	WAHR	WAHR
AT4G13075.1	513	314	0	0	0	0	0	0	0	0	0	0	0	0	0	0	0	0	0	0	0	0	0	0	0	0	0	0	0	0	0	0	0	0	0	2	0	0	0	0	0	0	0	0	0	0	0	0	0	0	0	0	0	0	0	0	0	0	0	0	0	0	0	0	0	0	0	0	0	0	0	0	0	0	0.387672	0	0	0	0	0	0	0	0	0	0	0	0	0	0	0	0	0	0.129224	0	0	0	0	0	0	0	0	0	1	1	1	1	1	1	1	1	1	0	1	0	1	0.175331697	0.71345784	0	0	-0.175331697	1	1	0.975332544	FALSCH	FALSCH	FALSCH
AT4G13080.1	879	680	0	0	0	0	0	0	0	0	0	0	0	0	0	0	0	0	0	0	0	0	0	0	0	0	0	0	0	0	0	0	0	0	0	0	0	0	0	0	0	0	0	0	0	0	0	0	0	0	0	0	0	0	0	0	0	0	0	0	0	0	0	0	0	0	0	0	0	0	0	0	0	0	0	0	0	0	0	0	0	0	0	0	0	0	0	0	0	0	0	0	0	0	0	0	0	0	0	0	0	0	1	1	1	1	1	1	1	1	1	0	1	0	1	0	1	0	0	0	1	1	1	FALSCH	FALSCH	FALSCH
AT4G13090.1	879	680	0	0	0	0	0	0	0	0	0	0	0	0	0	0	0	0	0	0	0	0	0	0	0	0	0	0	0	0	0	0	0	0	0	0	0	0	0	0	0	0	0	0	0	0	0	0	0	0	0	0	0	0	0	0	0	0	0	0	0	0	0	0	0	0	0	0	0	0	0	0	0	0	0	0	0	0	0	0	0	0	0	0	0	0	0	0	0	0	0	0	0	0	0	0	0	0	0	0	0	0	1	1	1	1	1	1	1	1	1	0	1	0	1	0	1	0	0	0	1	1	1	FALSCH	FALSCH	FALSCH
AT4G13095.1	234	36.8813	0	0	0	0	0	0	0	0	0	0	0	0	0	0	0	0	0	0	0	0	0	0	0	0	0	0	0	0	0	0	0	0	0	0	0	0	0	0	0	0	0	0	0	0	0	0	0	0	0	0	0	0	0	0	0	0	0	0	0	0	0	0	0	0	0	0	0	0	0	0	0	0	0	0	0	0	0	0	0	0	0	0	0	0	0	0	0	0	0	0	0	0	0	0	0	0	0	0	0	0	1	1	1	1	1	1	1	1	1	0	1	0	1	0	1	0	0	0	1	1	1	FALSCH	FALSCH	FALSCH
AT4G13100.2	907	708	341	253	294	241	253	260	261	225	205	230	234	322	214	213	225	283	325	364	237	323	185	222	240	193	207	224	248	247	267	270	211	227	270	245	218	194	248	285	255	23.9798	22.7833	22.1131	20.4524	20.7215	22.3012	21.4703	19.8423	19.8847	21.4255	20.2599	24.1917	18.8244	18.4821	21.199	27.0317	29.335	35.2163	22.3151	32.8538	17.936	15.5833	18.1565	15.2654	15.857	16.6897	15.9292	17.605	18.7527	19.4012	17.2939	17.4518	17.8709	21.0619	16.1548	19.5159	18.5547	21.8403	20.2967	22.03583333	20.23056667	21.78293333	21.49766667	20.38416667	19.1888	25.85523333	30.1284	16.33506667	16.15863333	18.5863	17.53886667	18.91086667	-0.11773691	-0.015926281	-0.107336802	-0.190324628	0.221323467	0.434351635	-0.424945141	-0.234034902	-0.313326739	1	1	0.892404471	0.366629373	0.341743373	0.066041162	0.003342076	0.103461853	0.014723848	-0.034104408	1	-0.410186404	0.082117484	-0.21032377	0.259589951	-0.073232394	0.844538039	-0.103002968	1	0.000410845	0.668363609	WAHR	WAHR	WAHR
AT4G13110.1	1221	1022	77	91	83	76	85	74	88	108	80	85	98	69	99	113	119	179	219	369	214	262	52	221	98	129	82	94	89	150	142	157	160	184	181	176	134	184	85	94	63	3.75115	5.67701	4.32476	4.4681	4.82282	4.39713	5.01491	6.59804	5.37574	5.48536	5.878	3.59122	6.03287	6.79255	7.76714	11.8446	13.694	24.7315	13.9588	18.4615	3.49253	10.7469	5.13605	7.06842	4.35157	4.85188	3.96018	7.40651	6.90914	7.8153	9.08474	9.79975	8.29934	10.4816	6.87909	12.823	4.40558	4.99027	3.47382	3.611633333	4.28989	4.82329	4.744953333	5.819713333	6.234473333	11.10191333	19.0506	7.650456667	4.387876667	7.376983333	9.061276667	10.06123	0.197959912	0.336556657	0.564433287	0.649610183	1.391885443	2.120295694	0.224439016	0.861152993	1.125463664	1	0.205999447	0.001790146	1.30E-05	1.84E-11	2.65E-24	0.315221263	1.40E-09	1.66E-15	0.317017364	0.149528702	0.907498486	0.001290811	1.262162106	6.07E-11	0.247415923	1.212797208	-0.136698442	1	4.44E-05	0.789739718	WAHR	WAHR	WAHR
AT4G13130.1	2443	2244	0	0	0	1	0	0	0	1	0	0	1	1	0	1	0	2	1	0	0	0	2	0	1	2	0	0	2	0	1	1	1	2	2	3	1	2	1	1	0	0	0	0	0.0267755	0	0	0	0.027824	0	0	0.0273169	0.0237039	0	0.0273768	0	0.0602735	0.0284782	0	0	0	0.0611779	0	0.0238688	0.0499104	0	0	0.0405306	0	0.0221597	0.0226712	0.0258595	0.0485127	0.041766	0.0813696	0.0233805	0.0634787	0.0236054	0.0241782	0	0.028293933	0.015927867	0.008925167	0	0.009274667	0.018231233	0.0295839	0	0.024593067	0.0135102	0.014943633	0.038712733	0.056076267	-0.017454741	-0.02743354	-0.026933865	-0.014187487	0.001808687	-0.040252712	-0.020892103	-0.018853105	0.014544006	1	1	1	1	1	0.404581851	1	1	0.97814194	-0.040252712	0.705217233	-0.005201677	1	0.038461314	0.731747926	0.013318847	-0.035051034	-0.023917308	1	0.448931284	1	FALSCH	FALSCH	FALSCH
AT4G13150.1	1199	1000	498	443	508	529	474	483	508	499	452	468	432	511	462	509	486	611	599	846	713	754	429	541	563	551	539	641	719	689	666	631	642	698	821	560	549	522	512	522	490	24.7944	28.2444	27.0519	31.7846	27.486	29.3316	29.5866	31.1561	31.0411	30.8662	26.4812	27.1809	28.7728	31.2697	32.4191	41.32	38.2792	57.949	47.5306	54.2986	29.4473	26.8867	30.1552	30.8557	29.2329	33.8136	32.6968	34.769	33.1177	32.1016	37.2545	37.993	38.4733	34.0841	28.8038	37.1785	27.1209	28.3216	27.613	27.14086667	27.68516667	29.02696667	28.8014	31.02113333	28.84123333	37.33943333	53.2594	29.2992	31.91443333	33.32943333	37.90693333	33.35546667	0.02763814	0.09359198	0.18635761	0.084640403	0.446162253	0.947206334	0.226053599	0.286779283	0.46736051	1	0.712732603	0.170604833	0.586705083	0.001681623	1.48E-12	0.058552062	0.009920913	3.17E-06	0.082713346	0.768776716	0.106612942	0.810348689	0.287872919	0.010636189	0.103644264	0.840593392	0.179487591	1	2.89E-06	0.521161817	WAHR	WAHR	WAHR
AT4G13160.1	1103	904	130	119	137	110	134	150	137	119	100	122	119	149	131	146	150	169	203	265	224	218	131	132	119	150	134	178	149	201	170	142	158	209	234	224	170	148	114	142	123	7.15978	8.39282	8.07025	7.31113	8.59547	10.0765	8.82639	8.21903	7.59679	8.90079	8.06925	8.76721	9.0249	9.92179	11.0685	12.6426	14.3504	20.0795	16.5182	17.3662	9.94696	7.25681	7.0507	9.29194	8.03932	10.3869	7.49538	11.2202	9.35119	7.99129	10.1422	12.5842	12.1301	15.0815	9.86638	11.6604	6.67992	8.52251	7.66751	8.62465	7.623313333	7.924733333	9.16612	8.23887	9.005313333	12.68716667	17.98796667	7.866483333	8.640533333	9.520893333	11.61883333	12.20276	-0.158491776	-0.108925015	-0.059017671	0.055960365	0.508017847	0.980279439	0.002378883	0.128451226	0.39077255	1	1	1	0.951117333	0.005759327	1.05E-08	1	0.675924159	0.019720409	0.078963182	0.97074558	-0.118372069	0.911973385	0.456033569	0.009684787	-0.137980853	1.098651508	-0.065261019	1	3.51E-07	0.971324927	WAHR	WAHR	WAHR
AT4G13170.1	862	663	1661.21	1085.21	1391.22	1223	1319	1154.21	1156	1101	968	941	1092	1478	972	866	533	410	704	334	359	353	1079	1001	993	923	1755	2085	2277	567	488	515	477	483.198	545	404	414	309	1506.22	1445	1409	124.748	104.359	111.742	110.834	115.362	105.721	101.549	103.685	100.268	93.6081	100.963	118.578	91.3046	80.2435	53.6264	41.8206	67.857	34.5071	36.0965	38.3423	111.711	75.0345	80.2213	77.96	143.564	165.892	156.18	43.1562	36.601	39.5176	41.7492	39.6698	38.5211	37.0879	32.7615	33.1945	120.34	118.25	119.761	118.3456667	119.4503333	108.9783333	107.544	99.18703333	90.83703333	54.43466667	36.3153	77.7386	155.212	39.75826667	39.98003333	34.34796667	0.013292202	-0.117926856	-0.252450384	-0.377998241	-1.106285816	-1.677306994	0.388359099	-1.54998158	-1.542153121	1	1	0.036202952	0.001309908	2.30E-12	1.65E-50	1.66E-05	2.19E-62	2.34E-71	-0.136866204	0.48320452	-0.600003218	1.72E-05	-1.755447051	5.72E-72	-0.11558418	-1.077303776	0.213293929	1	1.57E-13	0.373094777	WAHR	WAHR	WAHR
AT4G13180.1	1002	803	113	76	75	81	80	59	67	67	59	66	37	141	72	60	101	107	83	219	132	183	79	99	93	116	114	135	105	203	226	221	167	254	254	211	218	182	92	87	86	7.00628	6.0343	4.97371	6.0608	5.77707	4.46196	4.85949	5.20956	5.04586	5.42083	2.82449	9.34001	5.58414	4.5903	8.39018	9.01131	6.60538	18.6812	10.9583	16.4117	6.75304	6.12717	6.20328	8.08958	7.69968	8.86852	5.94634	12.7572	13.9952	14.0015	12.0683	17.2173	14.8229	15.993	14.2435	16.1427	6.06886	5.87829	6.03532	7.699776667	5.994156667	5.689603333	5.03284	5.225416667	4.332976667	8.00229	15.3504	6.806676667	7.504846667	13.58463333	14.70283333	15.45973333	-0.314828254	-0.379057698	-0.482807966	-0.70603735	0.049313675	0.91027566	-0.03269314	0.745398846	0.851974624	0.613488739	0.341251282	0.038090811	0.002104704	1	7.65E-05	1	9.83E-07	1.04E-06	-0.528141045	0.024046149	-0.156269848	0.812801653	0.919890692	3.04E-10	0.045333079	1.066545507	-0.067916068	1	5.32E-05	0.918597048	WAHR	WAHR	WAHR
AT4G13190.1	1170	971	17	18	36	23	18	19	24	18	16	16	25	18	17	28	40	36	46	72	43	57	19	16	32	24	32	18	22	34	33	29	31	28	41	52	37	33	23	16	15	0.871675	1.1819	1.97432	1.42321	1.07495	1.18829	1.43954	1.15743	1.13162	1.08677	1.57825	0.986045	1.09036	1.77151	2.74793	2.50728	3.02743	5.07913	2.95211	4.22739	1.34314	0.818919	1.76516	1.38413	1.78737	0.977881	1.03034	1.76699	1.68998	1.51941	1.85262	1.56959	1.9787	3.25948	1.99922	2.42056	1.25471	0.894022	0.870542	1.066953333	1.006424667	1.526476667	1.23426	1.125273333	1.48004	2.76088	4.08621	1.322736333	1.265197	1.658793333	1.800303333	2.559753333	-0.042878827	0.289621039	0.040142583	0.262857573	0.863564458	1.299085213	0.132130708	0.363265825	0.438077294	1	0.445280884	1	0.334358065	1.28E-05	4.28E-09	0.813608703	0.066627823	0.020925384	0.112291265	0.975722447	0.168319578	0.791547746	0.784271459	9.50E-05	-0.072148682	1.130765634	-0.346194165	1	4.10E-05	0.213258626	FALSCH	WAHR	WAHR
AT4G13195.1	807	608	70	70	66	74	72	77	69	68	75	80	88	73	65	67	89	81	93	98	129	98	73	99	93	74	95	105	118	86	62	64	83	79	109	99	72	74	74	84	64	5.73217	7.34047	5.78063	7.31288	6.86692	7.69088	6.60962	6.98309	8.47143	8.67808	8.87225	6.3865	6.65809	6.76981	9.76454	9.00951	9.77496	11.0407	14.1439	11.6075	8.24151	8.0923	8.19281	6.81572	8.47429	9.11	8.8258	7.13786	5.07078	5.35517	7.9217	7.07248	8.40115	9.9105	6.21307	8.66861	6.44708	7.49589	5.9319	6.786726667	6.624956667	6.811326667	7.055806667	8.0442	7.433383333	9.516336667	12.26403333	7.700276667	8.803363333	5.854603333	7.798443333	8.26406	-0.030287846	0.00455061	0.215975911	0.115094548	0.433543344	0.768430647	0.332259808	-0.183943803	0.176231312	1	1	0.547418845	0.796505313	0.044957373	0.000261267	0.109505643	0.47292816	0.500662627	0.049012075	1	0.160044294	0.796198653	0.250627612	0.289689648	0.166963835	0.608386353	-0.0743963	1	0.02160807	1	WAHR	WAHR	WAHR
AT4G13200.1	751	552	1105	916	1182	1042	969	1027	957	918	891	905	948	1130	962	1010	942	898	1037	1122	1124	1087	918	1067	1009	1182	1097	1171	1230	1161	1023	1168	1051	1139	1271	997	928	748	1090	1081	975	99.6662	105.8	114.028	113.42	101.793	112.985	100.973	103.835	110.85	108.13	105.275	108.889	108.536	112.406	113.835	110.016	120.054	139.229	135.741	141.81	114.154	96.0651	97.9052	119.912	107.783	111.905	101.331	106.137	92.1558	107.647	110.486	112.314	107.9	109.931	88.2035	96.5125	104.598	106.251	99.5367	107.5697333	103.4619	111.0826667	105.2503333	107.605	108.739	114.635	138.9266667	104.6274333	107.0063333	101.9799333	110.2333333	98.21566667	-0.055645121	0.045941216	0.000468554	0.015454364	0.090956164	0.366048962	-0.007506058	-0.076258729	0.034967216	1	0.883592746	1	1	0.713098818	0.012064929	1	0.519093785	1	-0.031154603	1	-0.039637393	1	-0.129982117	0.40860037	0.031623157	0.405686355	0.164949333	1	0.053222094	0.611481534	WAHR	WAHR	FALSCH
AT4G13210.2	1650	1451	31	35	34	28	42	39	29	33	45	30	42	33	26	32	32	20	24	9	20	4	26	36	25	30	16	20	21	20	20	10	20	11	22	9	11	8	33	28	27	1.0637	1.53791	1.2478	1.15945	1.67848	1.63225	1.16402	1.42	2.12983	1.36361	1.77434	1.20973	1.11595	1.35484	1.47112	0.932142	1.05701	0.424865	0.918854	0.198522	1.22997	1.23304	0.92284	1.15781	0.598048	0.727102	0.658154	0.695562	0.685408	0.350614	0.799846	0.412642	0.710512	0.377519	0.397743	0.392684	1.20471	1.04698	1.04861	1.1678	1.1001	1.315053333	1.491583333	1.637813333	1.415043333	1.153424	0.514080333	1.104563333	0.661101333	0.577194667	0.641	0.389315333	-0.045773635	0.09481377	0.283110814	0.155817415	-0.009599253	-0.517789907	-0.384091575	-0.458870924	-0.401656422	1	0.914884583	0.268109662	0.548171893	1	0.004875403	0.01679653	0.002286252	0.006108621	0.200831167	0.523672848	-0.042710735	1	-0.641857575	1.61E-05	0.082279648	-0.475079173	0.240201153	1	0.024347561	0.470909385	FALSCH	FALSCH	WAHR
AT4G13220.1	712	513	945	672	983	769	781	794	836	766	717	661	695	905	688	678	609	579	616	540	643	540	755	677	636	682	826	859	900	669	552	698	588	686	837	566	476	440	833	832	806	91.7147	83.5182	102.04	90.0678	88.2809	93.9922	94.9118	93.2295	95.9844	84.9809	83.0466	93.8371	83.5239	81.1929	79.1891	76.3275	76.736	72.1028	83.556	75.8042	101.022	65.5861	66.4039	74.4476	87.3265	88.3301	79.7813	65.8085	53.5067	69.2205	66.5125	72.7872	76.4582	67.1526	48.6818	61.0881	86.0127	87.9941	88.5391	95.5246	87.5153	91.87533333	92.39496667	91.39826667	82.5878	77.41753333	77.15433333	68.81253333	85.14596667	62.84523333	71.9193	58.97416667	-0.124969822	-0.055601187	-0.063030883	-0.207604281	-0.299720409	-0.304570804	-0.164113419	-0.596317758	-0.404595959	0.995252559	1	0.99091599	0.062461892	0.01599014	0.002471039	0.11930696	2.06E-08	5.99E-06	-0.04755187	1	-0.467410606	0.003328943	-0.686555464	4.98E-09	-0.015479013	0.162839802	0.281959505	1	0.761308016	0.188062039	WAHR	WAHR	WAHR
AT4G13230.1	602	403	0	1	0	1	1	0	1	0	0	0	0	2	0	2	0	1	0	1	1	0	1	1	1	0	1	0	0	1	0	0	0	0	0	4	0	0	0	1	1	0	0.158206	0	0.149092	0.143889	0	0.144519	0	0	0	0	0.263978	0	0.304881	0	0.167809	0	0.169969	0.165416	0	0.170327	0.123321	0.132907	0	0.134579	0	0	0.125218	0	0	0	0	0	0.604114	0	0	0	0.13463	0.139834	0.144768333	0.091488	0.102432667	0.096136	0	0.101627	0.055936333	0.111795	0.085409333	0.044859667	0.041739333	0	0.201371333	-0.068759401	-0.054365127	-0.19505567	-0.055419845	-0.116532818	-0.042164871	-0.13174648	-0.136061342	-0.19505567	1	1	0.641266921	1	0.91519696	1	0.955830756	0.879225699	0.408969114	-0.062628862	1	-0.07681645	1	0.069626475	1	-0.132426808	0.03465158	-0.264682144	1	1	0.560857802	FALSCH	FALSCH	FALSCH
AT4G13235.1	276	77.0053	2	1	1	2	1	1	2	2	0	2	2	3	1	2	1	1	3	3	1	3	4	3	1	3	0	0	2	0	0	1	1	0	2	0	3	0	4	5	5	1.29311	0.827958	0.691535	1.56052	0.753031	0.788621	1.51266	1.62163	0	1.71296	1.59208	2.07226	0.808759	1.59557	0.866253	0.878211	2.48964	2.66856	0.865692	2.80555	3.56555	1.93616	0.695558	2.18165	0	0	1.1811	0	0	0.660657	0.753569	0	1.2171	0	2.04399	0	2.75153	3.52287	3.65904	2.310306667	3.311146667	1.026671	1.018104	1.11153	1.332136333	1.411368	2.113267333	1.604456	0.3937	0.220219	0.656889667	0.68133	0.38110677	-0.707852967	-0.64867613	-0.505312746	-0.457113036	-0.088535409	-1.248044826	-1.439824774	-0.998487339	1	0.777889766	0.689784247	0.784091544	0.719563821	1	0.144988443	0.036278424	0.188852126	-0.713964351	0.745308055	-0.34598281	1	-0.97736196	0.290102162	0.065288221	0.257447401	-0.021125379	1	1	1	FALSCH	FALSCH	FALSCH
AT4G13240.1	1762	1563	0	0	0	0	0	0	0	0	0	0	0	0	0	0	0	0	0	0	0	0	0	0	0	0	0	0	0	0	0	0	0	0	0	1	0	0	0	0	0	0	0	0	0	0	0	0	0	0	0	0	0	0	0	0	0	0	0	0	0	0	0	0	0	0	0	0	0	0	0	0	0	0	0.0389408	0	0	0	0	0	0	0	0	0	0	0	0	0	0	0	0	0	0.012980267	0	0	0	0	0	0	0	0	0	1	1	1	1	1	1	1	1	1	0	1	0	1	0.01860607	1	0	0	-0.01860607	1	1	1	FALSCH	FALSCH	FALSCH
AT4G13250.1	1859	1660	1717	1208	1657	1579	1233	1166	1160	1581	1461	1692	1738	1360	1770	1716	2086	2445	2682	3778	2625	3422	1065	1125	1307	1281	796	584	924	1670	1731	1688	1119	1370	1410	1251	1251	1257	1735	1312	1280	51.4976	46.3968	53.1556	57.1524	43.0713	42.6559	40.6987	59.4656	60.4423	67.2248	64.1795	43.5787	66.4056	63.506	83.8246	99.6071	103.249	155.894	105.416	148.453	44.0382	33.681	42.1717	43.214	26.0069	18.5583	25.3128	50.767	51.8532	51.7322	39.117	44.9222	39.804	45.8683	39.5391	53.9322	55.3638	42.8818	43.453	46.3715	47.23286667	52.23493333	42.14196667	62.37756667	64.69703333	95.56023333	136.5876667	39.6889	23.29266667	51.4508	41.28106667	46.44653333	0.025997203	0.168353913	0.419952915	0.47180887	1.027409807	1.538259893	-0.963498488	0.146945423	-0.164007582	1	0.403893429	0.000112427	8.35E-08	1.20E-15	2.64E-21	6.21E-16	0.248015556	0.086759942	-0.13492741	0.519852797	-0.219384076	0.316113402	0.002283326	1	0.554880325	1.757643969	-0.166290908	7.31E-09	2.09E-19	0.240027558	WAHR	WAHR	WAHR
AT4G13260.1	1843	1644	65	43	51	43	56	47	65	31	37	32	50	84	24	33	25	28	30	16	13	6	43	11	24	24	21	30	43	28	13	18	19	24	19	12	17	3	50	56	56	1.9685	1.66762	1.65197	1.57155	1.97524	1.73614	2.30273	1.17734	1.54561	1.28376	1.86433	2.71782	0.909178	1.23316	1.01439	1.1518	1.16615	0.666644	0.527139	0.262825	1.79537	0.33253	0.781922	0.81751	0.692788	0.962614	1.18944	0.859467	0.393213	0.557016	0.670649	0.794616	0.541586	0.444266	0.542531	0.129969	1.61103	1.84813	1.91957	2.160563333	1.79291	1.63038	2.004703333	1.33557	1.335556	1.11078	0.485536	0.643987333	0.948280667	0.603232	0.668950333	0.372255333	-0.17841264	-0.26491049	-0.43640704	-0.436415688	-0.582405506	-1.089198157	-0.6979802	-0.979198515	-0.921240703	1	0.564385296	0.0499043	0.06512298	0.000975186	8.25E-11	3.56E-05	1.30E-09	2.76E-10	-0.07295917	1	-0.942982541	1.50E-05	-1.203632778	6.65E-12	-0.36344787	-0.146215616	0.282392075	0.521601673	0.552140975	0.34201049	FALSCH	FALSCH	WAHR
AT4G13261.1	450	251	0	0	0	0	0	0	0	0	0	0	0	0	0	1	0	0	0	0	0	0	0	0	0	0	0	0	0	0	0	0	0	0	0	0	0	0	0	0	0	0	0	0	0	0	0	0	0	0	0	0	0	0	0.244755	0	0	0	0	0	0	0	0	0	0	0	0	0	0	0	0	0	0	0	0	0	0	0	0	0	0	0	0	0	0	0.081585	0	0	0	0	0	0	0	0	0	0	0.113147049	0	0	0	0	0	1	1	1	1	1	1	1	1	1	0	1	0	1	0	1	0	0	0	1	1	1	FALSCH	FALSCH	FALSCH
AT4G13263.1	557	358	0	0	0	0	0	0	0	0	0	0	0	0	0	0	0	0	0	0	0	0	0	0	0	0	0	0	0	0	0	0	0	0	0	0	0	0	0	0	0	0	0	0	0	0	0	0	0	0	0	0	0	0	0	0	0	0	0	0	0	0	0	0	0	0	0	0	0	0	0	0	0	0	0	0	0	0	0	0	0	0	0	0	0	0	0	0	0	0	0	0	0	0	0	0	0	0	0	0	0	0	1	1	1	1	1	1	1	1	1	0	1	0	1	0	1	0	0	0	1	1	1	FALSCH	FALSCH	FALSCH
AT4G13266.1	966	767	0	0	0	0	0	0	0	0	0	0	0	0	0	0	0	0	0	0	0	0	0	0	0	0	0	0	0	0	0	0	0	0	0	0	0	0	0	0	0	0	0	0	0	0	0	0	0	0	0	0	0	0	0	0	0	0	0	0	0	0	0	0	0	0	0	0	0	0	0	0	0	0	0	0	0	0	0	0	0	0	0	0	0	0	0	0	0	0	0	0	0	0	0	0	0	0	0	0	0	0	1	1	1	1	1	1	1	1	1	0	1	0	1	0	1	0	0	0	1	1	1	FALSCH	FALSCH	FALSCH
AT4G13270.1	1038	839	424	318.987	399.978	382.998	385	428	389.964	379.994	298	375.992	344	438.987	370	388	400.985	473.998	427	617.986	557.992	611.983	326.962	384	317	375	308	299	307	407	337	368	363	384	507	360.99	376.997	327	384	378	387	25.161	24.2404	25.3869	27.4281	26.6092	30.9792	27.0703	28.2785	24.3923	29.5566	25.1334	27.8313	27.465	28.4103	31.881	38.2062	32.5238	50.4536	44.3353	52.5284	26.7499	22.7462	20.2372	25.0295	19.91	18.7993	16.64	24.4797	19.9735	22.3143	25.1066	24.9125	28.318	26.1877	23.5751	27.7592	24.244	24.4443	25.9936	26.58073333	24.89396667	25.68513333	28.21956667	27.40913333	27.0029	34.20366667	49.10576667	22.67096667	18.44976667	22.25583333	26.11236667	25.84066667	-0.09104483	-0.047624597	0.042694004	0.021915425	0.352064885	0.861315836	-0.503907969	-0.246068179	-0.024709764	1	1	0.989571243	1	0.014321084	3.85E-11	5.01E-06	0.029610058	0.846857179	0.083273966	0.815351509	-0.220542193	0.380856663	-0.039240311	1	-0.040579962	1.081858029	0.014530547	1	1.71E-09	1	WAHR	WAHR	WAHR
AT4G13280.1	1622	1423	6	7.0128	15.0217	1.00154	1	0	8.03601	3.76306	0	5.00779	0	10.0133	0	0	5.01464	2.00248	3	5.01428	8.00839	9.01723	22.0382	0	0	1	0	1	5	4	7	2	3	1	3	3.00978	2.00312	1	2	23	6	0.209928	0.314207	0.562144	0.0422886	0.0407501	0	0.328902	0.165112	0	0.232102	0	0.374295	0	0	0.235072	0.0951665	0.134726	0.241368	0.375167	0.456336	1.06306	0	0	0.0393531	0	0.0370705	0.159787	0.14185	0.244613	0.0715026	0.122338	0.038251	0.0987944	0.128734	0.073855	0.0500514	0.0744492	0.876941	0.23761	0.549094333	0.3963334	0.3062132	0.123217367	0.132404667	0	0.154988167	0.357623667	0.0131177	0.065619167	0.1526552	0.086461133	0.084213467	-0.149781549	-0.246034608	-0.452035401	-0.631425001	-0.42354693	-0.190341381	-0.539733064	-0.426463985	-0.511788436	1	0.85379477	0.056385883	2.34E-06	0.029767344	0.42899105	0.001297927	0.015593283	0.00092723	-0.463787854	0.111856789	-0.61262321	3.11E-05	-0.514776169	0.001319394	0.011752453	0.422281829	0.002987734	1	6.62E-05	1	FALSCH	FALSCH	WAHR
AT4G13290.1	2058	1859	6	3	3	2	5	2	4	4	2	0	1	10.8896	1	0	6	8	4	3	10	2	15	4	1	2	0	0	3	0	1	0	0	0	0	0	2	2	4	19.7033	8	0.160693	0.102889	0.0859363	0.0646415	0.155964	0.065334	0.125317	0.134345	0.0738838	0	0.0329743	0.311584	0.0335012	0	0.215297	0.291025	0.137504	0.11054	0.358595	0.0774761	0.553859	0.106935	0.0288121	0.0602468	0	0	0.0733867	0	0.026749	0	0	0	0	0	0.0564453	0.0766252	0.113977	0.575052	0.242509	0.342045333	0.310512667	0.084488933	0.115538333	0.0694096	0.0221585	0.214608667	0.1822037	0.0653313	0.024462233	0.008916333	0	0.044356833	-0.034302108	-0.307418074	-0.327618873	-0.392814482	-0.143941837	-0.182954765	-0.389566605	-0.411626865	-0.424433406	1	0.0437331	0.021432647	4.28E-05	0.476976787	0.226081708	2.21E-05	1.18E-06	8.00E-08	-0.266693316	0.095772922	-0.333131252	0.007589376	-0.361818673	0.00030033	-0.060925557	0.150176487	-0.062614733	1	0.208805882	0.500371538	FALSCH	FALSCH	WAHR
AT4G13300.1	1665	1466	0	0	0	0	0	0	0	1.24275	0	0	0	0	0	0	0	0	0	0	0	0	0	0	0	0	0	0	0	0	0	0	0	0	0	0	0	0	0	0	0	0	0	0	0	0	0	0	0.0529287	0	0	0	0	0	0	0	0	0	0	0	0	0	0	0	0	0	0	0	0	0	0	0	0	0	0	0	0	0	0	0	0	0	0	0	0.0176429	0	0	0	0	0	0	0	0	0	0	0.025231396	0	0	0	0	0	0	1	1	1	1	1	1	1	1	1	0	1	0	1	0	1	0.025231396	0	0	1	1	1	FALSCH	FALSCH	FALSCH
AT4G13310.1	1726	1527	0	0	0	0	0	0	0	0	0	0	0	1.11043	0	0	0	0	0	0	0	0	0	0	0	0	0	0	0	0	0	0	0	0	0	0	0	0	0	1.29671	0	0	0	0	0	0	0	0	0	0	0	0	0.0386809	0	0	0	0	0	0	0	0	0	0	0	0	0	0	0	0	0	0	0	0	0	0	0	0	0	0.0460735	0	0.012893633	0.015357833	0	0	0	0	0	0	0	0	0	0	0	0.003505572	-0.018482681	-0.018482681	-0.018482681	-0.018482681	-0.018482681	-0.018482681	-0.018482681	-0.018482681	1	1	1	1	1	1	1	1	1	-0.018482681	1	-0.018482681	1	-0.018482681	1	0	0	0	1	1	1	FALSCH	FALSCH	FALSCH
AT4G13320.1	776	577	29	18	45	44	29	27	28	31	34	32	23	25	25	22	18	16	22	19	25	21	17	17	19	27	29	22	19	14	12	20	6	14	12	12	12	17	34	19	24	2.50234	1.98896	4.15309	4.58181	2.91444	2.84169	2.82627	3.3545	4.04671	3.65773	2.44347	2.30466	2.69838	2.34235	2.08095	1.87527	2.43659	2.25556	2.88834	2.62096	2.02237	1.46424	1.76373	2.62042	2.72587	2.01131	1.49745	1.22441	1.03417	1.7634	0.603419	1.32069	0.974589	1.26581	1.09115	2.09843	3.12132	1.78659	2.34398	2.276456667	2.417296667	3.57462	2.8608	3.686313333	2.494733333	2.130936667	2.588286667	1.949463333	2.07821	1.34066	0.966232667	1.48513	0.060719047	0.481515457	0.516316967	0.093045923	-0.065542126	0.1311587	-0.090044793	-0.485221065	-0.736702404	1	0.300925422	0.068103981	1	1	1	0.996753463	0.039289144	0.000665012	0.236763369	0.670092796	-0.151683977	0.888119104	-0.398815128	0.153702721	0.279553597	0.282842677	-0.337887275	1	0.59386784	0.525559695	FALSCH	FALSCH	WAHR
AT4G13330.1	1405	1206	70	74	80	61	70	76	72	59	54	66	57	77	68	64	42	40	45	65	55	53	62	64	60	72	86	97	125	54	52	49	21	52	63	42	44	36	79	81	65	2.88985	3.91213	3.53246	3.03909	3.36577	3.82697	3.47709	3.05455	3.075	3.60939	2.89722	3.39615	3.51157	3.26015	2.3231	2.24302	2.38452	3.69183	3.04018	3.16479	3.52884	2.63738	2.66476	3.34325	3.86754	4.24285	4.71344	2.25954	2.14409	2.06703	1.01045	2.34695	2.44799	2.11966	1.91418	2.12606	3.46988	3.64406	3.03727	3.271613333	3.383736667	3.49456	3.55661	3.246313333	3.22298	2.31688	3.298933333	2.881796667	4.27461	2.156886667	1.93513	2.0533	0.037380077	0.073398828	-0.008570229	-0.016519646	-0.364954242	0.009197677	0.304283366	-0.436278592	-0.541356657	1	0.977512789	1	1	0.057600341	1	0.089447166	0.005126633	0.010056118	0.093179836	0.942300478	-0.13805651	0.843831802	-0.484411713	0.00563788	-0.101750065	0.147254188	-0.056944944	1	0.885722307	1	FALSCH	WAHR	WAHR
AT4G13340.1	2448	2249	1117	976	2352.63	725.354	772	733.317	730	785	533	669	586	900	618	619	330	222	335	125.15	207	130	765	1832	862	745	1108	924	1321	515	414	491	413	334	561	443	871	685	1111	785	830	24.728	27.6687	55.7056	19.3785	19.905	19.8012	18.9045	21.7933	16.2756	19.6189	15.9721	21.2861	17.1135	16.9086	9.78791	6.67549	9.51899	3.81167	6.13571	4.16266	23.3485	40.4833	20.5292	18.5503	26.7198	21.6728	26.7109	11.5556	9.15371	11.1068	10.6562	8.0836	11.6893	11.9889	20.3192	21.6931	26.1673	18.9377	20.7973	23.12086667	21.96743333	34.25093333	19.5369	19.22926667	16.66473333	8.660796667	4.703346667	26.52093333	25.0345	10.60537	10.14303333	18.0004	-0.070692103	0.547379712	-0.253837723	-0.449409774	-1.320067675	-2.080401113	0.110142955	-1.055489225	-1.114139731	1	0.21362488	0.11156764	1.14E-06	4.78E-21	2.77E-48	0.52282161	1.31E-25	1.00E-23	-0.232063318	0.081077289	0.190247653	0.748848039	-0.344251954	0.081891206	-0.021774405	-2.270648766	-0.769887777	1	9.94E-18	7.15E-05	WAHR	WAHR	WAHR
AT4G13345.1	1995	1796	315	348	326	331	374	275	331	373	356	327	376	274	402	417	355	395	433	618	481	530	214	413	361	385	377	386	482	454	400	400	384	445	507	411	474	383	334	345	292	8.7323	12.3538	9.66598	11.0734	12.0753	9.29855	10.7338	12.9672	13.6126	12.0082	12.8332	8.11499	13.9399	14.2638	13.1852	14.8734	15.407	23.5699	17.8535	21.2513	8.17891	11.4284	10.766	12.0043	11.3846	11.3374	12.2044	12.7562	11.0749	11.3305	12.407	13.4866	13.2287	13.9283	13.8468	15.1885	9.85088	10.4222	9.16208	8.342066667	9.81172	11.03106	10.70255	12.86266667	13.67896667	14.48853333	20.89156667	11.39956667	11.64213333	11.72053333	13.04076667	14.3212	0.210782409	0.364950112	0.56939116	0.651936767	0.729386891	1.228561559	0.43642629	0.445345514	0.587808068	0.446518529	0.019211187	3.56E-07	3.33E-12	4.49E-09	1.13E-18	2.10E-05	5.52E-05	1.25E-08	0.325009283	0.030033756	0.408476057	0.022277283	0.713715652	7.20E-13	0.244381876	0.820085501	-0.125907585	0.66584241	8.79E-06	0.305615227	WAHR	WAHR	WAHR
AT4G13350.1	2339	2140	1060	874	1047	851	888	846	881	888	707	763	854	900	920	785	755	802	888	1219	933	1061	747	1207	1034	1084	1004	1190	1457	1211	1153	1147	1156	1219	1402	1020	1209	927	977	899	906	24.6613	26.0392	26.0536	23.8933	24.062	24.0074	23.9769	25.9084	22.6884	23.5152	24.4624	22.3703	26.774	22.5352	23.5341	25.3443	26.5176	39.0181	29.0638	35.7041	23.9604	28.0307	25.8798	28.3661	25.445	29.3336	30.9615	28.5564	26.7918	27.2676	31.3464	31.0054	30.7008	29.0102	29.6408	30.8523	24.1833	22.7926	23.8579	23.664	23.61126667	25.3287	24.01543333	24.03733333	24.59053333	25.132	34.59533333	27.42553333	28.58003333	27.5386	31.01753333	29.83443333	-0.003087884	0.094229494	0.021674118	0.05320342	0.08341075	0.529281317	0.262216884	0.210507769	0.376455371	1	0.63761244	1	0.759082049	0.756665745	0.000557843	0.011839074	0.039368336	3.64E-05	0.020411649	1	0.204780623	0.26940068	0.322135539	0.000168396	0.001262469	0.324500694	0.054319832	1	0.172747862	1	WAHR	WAHR	WAHR
AT4G13360.1	1465	1266	783	820.894	846.772	743	811.871	827	750.894	800	662.884	698.896	747	774	882	890.917	833.935	917	920.88	976.976	1127	956.988	676.853	921.903	977	923	708	776.935	935	1041	1016	1009	948	1021.98	1138.97	880.974	911	751	919.878	826.882	857.878	30.7931	41.3411	35.6178	35.2627	37.1866	39.6699	34.5443	39.4547	35.9586	36.4096	36.1694	32.52	43.3885	43.2324	43.9404	48.9841	46.4841	52.8598	59.3436	54.4364	36.6985	36.1903	41.3347	40.8274	30.3307	32.373	33.5856	41.4945	39.9067	40.5466	43.4528	43.9396	42.1594	42.3539	37.7539	42.2501	38.4885	35.437	38.1865	33.3372	37.37066667	37.4072	37.1336	37.2743	40.9301	46.46953333	55.5466	39.4508	32.09643333	40.64926667	43.18393333	40.78596667	0.16023143	0.16160439	0.156603592	0.28821387	0.467229466	0.719667881	-0.053096649	0.278518693	0.363749455	0.613899382	0.378633442	0.23781288	0.004962634	0.000251594	2.95E-08	0.845065037	0.007820754	0.000385858	0.151290334	0.350921978	0.236395835	0.222200708	0.283246111	0.003220994	0.005313257	0.483272046	0.080503345	1	0.009922533	1	WAHR	WAHR	WAHR
AT4G13370.1	2177	1978	211	152.106	170.228	147	187.129	149	139.106	169	136.116	127.104	135	191	136	126.083	90.0647	82	92.1203	38.0243	41	18.0119	182.147	154.097	137	127	73	85.0655	95	100	56	47	38	36.0221	54.0295	36.0255	43	26	199.122	173.118	186.122	5.31106	4.90286	4.58289	4.46531	5.48589	4.57456	4.09591	5.33461	4.72587	4.2381	4.18371	5.1363	4.28206	3.91594	3.03734	2.80354	2.97622	1.31677	1.38179	0.655768	6.32096	3.87175	3.70978	3.59551	2.00161	2.26861	2.1841	2.55121	1.40782	1.20884	1.11481	0.991266	1.28003	1.10853	1.14056	0.936199	5.33245	4.74858	5.3026	5.58944	5.127876667	4.650353333	4.718786667	4.766193333	4.127236667	2.939033333	1.118109333	3.72568	2.15144	1.722623333	1.128702	1.061763	-0.104768603	-0.221814777	-0.192536654	-0.361974372	-0.742314238	-1.637378803	-1.064144668	-1.27515846	-1.630181865	1	0.624615281	0.471567903	0.010665448	2.08E-07	3.22E-23	1.58E-18	6.06E-13	1.66E-38	-0.204446775	0.466063259	-0.479633923	0.014153839	-1.67627736	7.34E-35	0.011910121	-1.15774488	0.046095495	1	2.10E-09	1	FALSCH	WAHR	WAHR
AT4G13380.1	588	389	0	0	0	0	0	0	0	0	0	0	0	0	0	0	0	0	0	0	0	0	0	0	0	0	0	0	0	0	0	0	0	0	0	0	0	0	0	0	0	0	0	0	0	0	0	0	0	0	0	0	0	0	0	0	0	0	0	0	0	0	0	0	0	0	0	0	0	0	0	0	0	0	0	0	0	0	0	0	0	0	0	0	0	0	0	0	0	0	0	0	0	0	0	0	0	0	0	0	0	0	1	1	1	1	1	1	1	1	1	0	1	0	1	0	1	0	0	0	1	1	1	FALSCH	FALSCH	FALSCH
AT4G13390.1	1509	1310	0	1	0	1	0	0	0	1	0	1	0	0	0	0	2	0	0	0	0	0	0	0	0	0	2	2	1	0	1	1	0	0	1	1	1	0	0	0	0	0	0.0486696	0	0.0458658	0	0	0	0.0476618	0	0.0503461	0	0	0	0	0.101841	0	0	0	0	0	0	0	0	0	0.0828022	0.0805363	0.034714	0	0.037959	0.0388352	0	0	0.0357721	0.0464614	0.0400503	0	0	0	0	0	0	0.0315118	0	0.0326693	0	0.033947	0	0	0.0660175	0.025598067	0.011924033	0.028837233	0	0.044760325	0.046378322	0	0.048162235	0	0.092231122	0.036465447	0.017100989	1	0.977512789	0.91895856	1	0.77917131	1	0.191980237	0.73888398	1	0	1	0	1	0.041014759	0.712071336	0.046378322	0	-0.023913771	1	1	1	FALSCH	FALSCH	FALSCH
AT4G13395.1	427	228	1	2	9	1	6	3	3	19	4	57	2	3	10	3	5	2	1	3	6	2	1	322	25	6	2	6	14	10	11	6	21	24	43	169	102	132	7	5	5	0.218368	0.559274	2.10205	0.263527	1.52598	0.799052	0.766333	5.20308	1.20482	16.4884	0.537712	0.69989	2.73152	0.808336	1.46285	0.593219	0.280286	0.901285	1.75429	0.631702	0.30106	70.1878	5.87299	1.47367	0.475749	1.38819	2.79234	2.21329	2.39908	1.33879	5.34476	5.7296	8.83791	45.1145	23.4716	41.2345	1.62629	1.18982	1.23581	0.406439333	1.35064	0.974950333	1.030455	7.6321	1.359189333	0.778785	1.095759	25.84482	1.552093	1.98372	6.637423333	36.60686667	0.741006284	0.489769049	2.617664255	0.746243881	0.338844821	0.575425502	0.859633579	1.085064832	2.441038669	0.454734535	0.682437999	7.65E-05	0.165151189	0.72792663	0.166417622	0.053416199	0.00176423	4.73E-13	0.52975573	0.562253447	4.254524503	9.65E-06	4.74087688	1.98E-44	2.087908524	-3.679099001	-2.299838211	0.036288943	0.000108844	1.33E-16	FALSCH	FALSCH	WAHR
AT4G13400.1	1340	1141	83	75	93	75	76	77	83	80	84	75	78	64	67	64	70	81	99	106	87	98	46	122	79	70	85	82	91	100	103	95	99	101	126	116	103	101	78	82	72	3.62174	4.19088	4.34042	3.94945	3.86244	4.09821	4.23666	4.3777	5.05583	4.33524	4.19048	2.98358	3.65703	3.44588	4.0924	4.80086	5.54479	6.3635	5.08297	6.18525	2.76732	5.31391	3.70847	3.43555	4.04033	3.79106	3.62687	4.4227	4.48888	4.2358	5.03493	4.81819	5.17489	6.1878	4.73619	6.30459	3.62113	3.8992	3.55602	3.124213333	3.692116667	4.16025	4.06577	4.58959	3.764463333	4.812683333	5.87724	4.152643333	3.81942	4.38246	5.009336667	5.74286	0.186119925	0.323322001	0.438623503	0.208194758	0.495085354	0.737710732	0.224740573	0.384146732	0.543086789	1	0.237050997	0.031744758	0.378388177	0.013317967	9.34E-05	0.317186808	0.023413877	0.000454896	0.296662615	0.21970709	0.321193771	0.341440049	0.709241683	1.72E-05	0.141960888	0.416516961	-0.166154894	1	0.172948811	0.518047546	WAHR	WAHR	WAHR
AT4G13410.1	1614	1415	104	204	119	92	164	161	85	171	125	120	97	175	86	100	123	37	160	28	11	17	88	127	65	95	50	77	63	78	46	24	40	31	40	64	47	49	195	191	213	3.65933	9.19185	4.47842	3.90654	6.7208	6.90969	3.49859	7.54539	6.0667	5.59322	4.20213	6.57847	3.78514	4.34159	5.79848	1.76834	7.22602	1.35543	0.518227	0.865186	4.26888	4.46054	2.46043	3.75968	1.91645	2.87056	2.0247	2.78171	1.61654	0.862883	1.64039	1.19249	1.32471	2.75288	1.74268	2.46638	7.29983	7.3236	8.48283	4.83556	7.702086667	5.858936667	5.709693333	6.40177	4.10962	4.930946667	0.912947667	3.560216667	2.27057	1.753711	1.385863333	2.320646667	0.576490277	0.233113826	0.342999198	-0.191655106	0.02339129	-1.609073703	-0.835329016	-1.083493951	-1.290359703	0.022466376	0.783732293	0.231423273	0.608052548	1	1.05E-12	8.68E-05	6.11E-05	4.85E-12	0.201375721	0.815243385	-0.355768737	0.359803208	-0.813406887	0.000182804	0.141623477	-1.253304966	-0.476952816	1	3.18E-07	0.019288374	FALSCH	FALSCH	WAHR
AT4G13420.1	2623	2424	0	0	0	0	0	0	0	1	0	0	0	0	1	0	0	0	0	0	0	1	0	0	0	0	0	0	0	0	0	0	0	0	0	1	1	0	1	0	0	0	0	0	0	0	0	0	0.0257578	0	0	0	0	0.0256925	0	0	0	0	0	0	0.0297087	0	0	0	0	0	0	0	0	0	0	0	0	0	0.0251091	0.0216443	0	0.0218526	0	0	0	0.0072842	0	0	0.008585933	0.008564167	0	0.0099029	0	0	0	0	0.015584467	0.01047079	0	0.012334009	0.012302874	0	0.014216588	0	0	0	1	1	1	1	1	1	1	1	1	0	1	0	1	0.022310234	0.712071336	0.012334009	0.014216588	-0.022310234	1	1	0.975332544	FALSCH	FALSCH	FALSCH
AT4G13430.1	1873	1674	5855	8322	6533	6224	7124	5642	5194	8031	7280	5972	7502	5356	8139	9355	8970	10217	8227	10493	10658	10698	4797	9524	8396	6974	6102	6585	6880	9041	9914	7595	8346	7209	8089	9243	9572	7329	7247	6548	6787	174.139	316.958	207.822	223.396	246.775	204.676	180.708	299.541	298.658	235.289	274.711	170.188	302.8	343.316	357.439	412.75	314.066	429.358	424.428	460.218	196.699	282.751	268.64	233.297	197.697	207.507	186.9	272.542	294.496	230.818	289.312	234.405	226.441	336.064	300.002	311.825	229.318	212.227	228.476	180.342	223.3403333	249.392	210.7196667	277.8293333	306.9423333	361.4183333	438.0013333	261.5626667	197.368	265.952	250.0526667	315.9636667	0.306975919	0.465475368	0.620669242	0.763947109	0.998942836	1.27551222	0.129466213	0.557867256	0.469276948	0.002608686	0.005804582	1.49E-08	9.75E-17	4.56E-14	1.57E-26	0.256787186	3.17E-07	3.56E-05	0.223442186	0.178363316	0.533948695	0.000202675	0.805604373	3.92E-21	0.397227056	0.741563525	-0.336327425	0.065192331	1.07E-05	0.00119088	WAHR	WAHR	WAHR
