## Supplementary Table for "A sublethal drought and rewatering time course reveals intricate patterning of responses in the annual Arabidopsis thaliana" (part 16 of 24)

target_id	length	eff_length	H1d15_WW_rep1_count	H3d20_D_rep1_count	H3d20_D_rep2_count	H3d20_D_rep3_count	H4d22_WW_rep1_count	H4d22_WW_rep2_count	H4d22_WW_rep3_count	H4d22_D_rep1_count	H4d22_D_rep2_count	H4d22_D_rep3_count	H5d24_D_rep1_count	H1d15_WW_rep2_count	H5d24_D_rep2_count	H5d24_D_rep3_count	H6d27_D_rep1_count	H6d27_D_rep2_count	H6d27_D_rep3_count	H7d29_D_rep1_count	H7d29_D_rep2_count	H7d29_D_rep3_count	H1d15_WW_rep3_count	H7d29_WW_rep1_count	H7d29_WW_rep2_count	H7d29_WW_rep3_count	H8d31_D_rec_rep1_count	H8d31_D_rec_rep2_count	H8d31_D_rec_rep3_count	H9d34_D_rec_rep1_count	H9d34_D_rec_rep2_count	H9d34_D_rec_rep3_count	H10d36_D_rec_rep1_count	H10d36_D_rec_rep2_count	H10d36_D_rec_rep3_count	H10d36_WW_rep1_count	H10d36_WW_rep2_count	H10d36_WW_rep3_count	H2d17_D_rep1_count	H2d17_D_rep2_count	H2d17_D_rep3_count	H1d15_WW_rep1_tpm	H3d20_D_rep1_tpm	H3d20_D_rep2_tpm	H3d20_D_rep3_tpm	H4d22_WW_rep1_tpm	H4d22_WW_rep2_tpm	H4d22_WW_rep3_tpm	H4d22_D_rep1_tpm	H4d22_D_rep2_tpm	H4d22_D_rep3_tpm	H5d24_D_rep1_tpm	H1d15_WW_rep2_tpm	H5d24_D_rep2_tpm	H5d24_D_rep3_tpm	H6d27_D_rep1_tpm	H6d27_D_rep2_tpm	H6d27_D_rep3_tpm	H7d29_D_rep1_tpm	H7d29_D_rep2_tpm	H7d29_D_rep3_tpm	H1d15_WW_rep3_tpm	H7d29_WW_rep1_tpm	H7d29_WW_rep2_tpm	H7d29_WW_rep3_tpm	H8d31_D_rec_rep1_tpm	H8d31_D_rec_rep2_tpm	H8d31_D_rec_rep3_tpm	H9d34_D_rec_rep1_tpm	H9d34_D_rec_rep2_tpm	H9d34_D_rec_rep3_tpm	H10d36_D_rec_rep1_tpm	H10d36_D_rec_rep2_tpm	H10d36_D_rec_rep3_tpm	H10d36_WW_rep1_tpm	H10d36_WW_rep2_tpm	H10d36_WW_rep3_tpm	H2d17_D_rep1_tpm	H2d17_D_rep2_tpm	H2d17_D_rep3_tpm	mean_H1d15_WW	mean_H2d17_D	mean_H3d20_D	mean_H4d22_WW	mean_H4d22_D	mean_H5d24_D	mean_H6d27_D	mean_H7d29_D	mean_H7d29_WW	mean_H8d31_D_rec	mean_H9d34_D_rec	mean_H10d36_D_rec	mean_H10d36_WW	log2FC_H2d17_D_vs_H1d15_W	log2FC_H3d20_D_vs_H1d15_W	log2FC_H4d22_D_vs_H1d15_W	log2FC_H5d24_D_vs_H1d15_W	log2FC_H6d27_D_vs_H1d15_W	log2FC_H7d29_D_vs_H1d15_W	log2FC_H8d31_D_rec_vs_H1d15_W	log2FC_H9d34_D_rec_vs_H1d15_W	log2FC_H10d36_D_rec_vs_H1d15_W	d15_WWvsd17_D_q_value	d15_WWvsd20_D_q_value	d15_WWvsd22_D_q_value	d15_WWvsd24_D_q_value	d15_WWvsd27_D_q_value	d15_WWvsd29_D_q_value	d15_WWvsd31_D_rec_q_value	d15_WWvsd34_D_rec_q_value	d15_WWvsd36_D_rec_q_value	log2FC_H4_d22_WW_vs_H1d15_W	d15_WWvsd22_WW_q_value	log2FC_H7_d29_WW_vs_H1d15_W	d15_WWvsd29_WW_q_value	log2FC_H10_d36_WW_vs_H1d15_W	d15_WWvsd36_WW_q_value	log2FC_22Dvs22W	log2FC_29Dvs29W	log2FC_36Dvs36W	d22Wvs22_D_q_value	d29Wvs29_D_q_value	d36Wvs36_D_q_value	expressed_bigger2tpm	expressed_bigger1tpm	differentialinatleastoneconstrast
AT4G13440.1	465	266	0	0	0	0	2	1	1	0	0	0	0	0	0	0	1	1	0	0	0	1	0	0	0	0	0	0	0	0	0	0	0	0	1	0	0	0	0	1	0	0	0	0	0	0.435995	0.228301	0.218952	0	0	0	0	0	0	0	0.250775	0.254237	0	0	0	0.270729	0	0	0	0	0	0	0	0	0	0	0	0	0.176171	0	0	0	0	0.20397	0	0	0.06799	0	0.294416	0	0	0.168337333	0.090243	0	0	0	0.058723667	0	0.094898139	0	0	0	0.224456883	0.124649728	0	0	0.082326086	1	1	1	1	0.77917131	1	1	1	1	0.372301346	0.494889577	0	1	0	1	-0.372301346	0.124649728	0.082326086	1	1	1	FALSCH	FALSCH	FALSCH
AT4G13450.1	846	647	2	2	4	3	1	2	2	3	1	2	5	2	1	3	2	3	4	1	1	2	1	4	1	3	0	0	0	5	2	2	0	4	0	2	4	0	2	1	5	0.153904	0.197086	0.329223	0.278598	0.089625	0.187722	0.180035	0.289507	0.106144	0.203875	0.473718	0.164426	0.0962577	0.284854	0.206201	0.313571	0.395086	0.10587	0.103034	0.222609	0.106092	0.307253	0.0827846	0.259657	0	0	0	0.389977	0.153714	0.157262	0	0.336514	0	0.188144	0.324364	0	0.163742	0.0838577	0.435495	0.141474	0.227698233	0.268302333	0.152460667	0.199842	0.284943233	0.304952667	0.143837667	0.216564867	0	0.233651	0.112171333	0.170836	0.105057993	0.152000692	0.07194644	0.170806626	0.193099479	0.002984321	-0.190897999	0.112036315	-0.037518942	1	0.942006231	1	0.787929323	0.383590116	1	0.190713376	0.841995716	1	0.013819514	1	0.091915247	0.964947142	0.036641012	1	0.058126926	-0.088930927	-0.074159954	1	1	1	FALSCH	FALSCH	FALSCH
AT4G13460.1	2534	2335	831	654	623	646	697	664	675	707	636	582	629	732	659	758	672	717	707	822	814	844	559	792	784	654	725	706	871	802	770	800	780	689	847	643	696	583	660	668	713	17.719	17.8575	14.2081	16.6229	17.3093	17.2691	16.8364	18.9049	18.7055	16.4389	16.5127	16.6751	17.5767	19.9429	19.1976	20.766	19.3494	24.1135	23.2392	26.0299	16.4328	16.8569	17.9839	15.6846	16.8397	15.9496	16.9632	17.3325	16.398	17.4301	19.3844	16.0613	16.9986	16.7605	15.6387	17.7829	14.9724	15.5216	17.2076	16.9423	15.90053333	16.2295	17.13826667	18.01643333	18.01076667	19.771	24.46086667	16.8418	16.58416667	17.05353333	17.48143333	16.72736667	-0.086296065	-0.058484004	0.083881845	0.083451875	0.211205836	0.504916689	-0.029087874	0.008916381	0.04271181	1	1	0.641246705	0.538476359	0.128130387	9.22E-05	0.982696125	1	1	0.015671756	1	-0.008103668	1	-0.017386594	1	0.068210089	0.513020357	0.060098405	1	0.00457791	1	WAHR	WAHR	WAHR
AT4G13480.1	817	618	0	0	0	0	1	0	0	0	1	0	0	0	0	0	0	0	3	3	2	3	1	6	2	0	1	1	0	6	2	1	1	4	2	3	3	1	2	0	0	0	0	0	0	0.0938307	0	0	0	0.111125	0	0	0	0	0	0	0	0.310219	0.332513	0.215737	0.349583	0.111071	0.482507	0.173339	0	0.0877596	0.085358	0	0.489932	0.160927	0.0823206	0.0938977	0.352306	0.151655	0.295459	0.254689	0.115248	0.171426	0	0	0.037023667	0.057142	0	0.0312769	0.037041667	0	0.103406333	0.299277667	0.218615333	0.057705867	0.2443932	0.199286233	0.221798667	0.02772036	-0.052448819	2.50E-05	-0.052448819	0.089515347	0.325260961	0.02848967	0.262993597	0.209727208	1	1	1	1	0.922478509	0.051755406	1	0.06761693	0.146351877	-0.008017068	1	0.232793979	0.217188758	0.236557752	0.14567541	0.008042109	0.092466981	-0.026830544	1	1	1	FALSCH	FALSCH	FALSCH
AT4G13490.1	681	482	0	0	0	0	0	0	0	0	0	1	0	0	0	0	0	0	0	0	0	0	0	0	0	0	0	0	0	0	0	0	0	0	0	0	0	0	0	0	0	0	0	0	0	0	0	0	0	0	0.136833	0	0	0	0	0	0	0	0	0	0	0	0	0	0	0	0	0	0	0	0	0	0	0	0	0	0	0	0	0	0	0	0	0	0.045611	0	0	0	0	0	0	0	0	0	0	0.064346224	0	0	0	0	0	0	1	1	1	1	1	1	1	1	1	0	1	0	1	0	1	0.064346224	0	0	1	1	1	FALSCH	FALSCH	FALSCH
AT4G13500.1	657	458	1498.07	987.113	1396.63	1205.32	1164.66	1206.62	1177.85	1101.78	976.543	962.254	1012.12	1247.01	934.487	1098.73	898.713	770.566	839.275	423.007	532.699	472.571	1177.41	1105.02	955.143	1160.94	1114.02	1154.78	1244.15	1086.87	861.534	968.827	824.139	872.429	1176.72	645.229	727.239	528.184	1256.42	1240.35	1228.07	162.852	137.414	162.386	158.123	147.457	159.991	149.78	150.201	146.428	138.568	135.463	144.827	127.071	147.378	130.894	113.779	117.105	63.2642	77.5355	74.3051	176.462	119.907	111.701	141.947	131.92	133.005	123.533	119.752	93.5392	107.616	104.419	103.684	120.399	85.7457	83.3084	82.1373	145.313	146.935	151.104	161.3803333	147.784	152.641	152.4093333	145.0656667	136.6373333	120.5926667	71.7016	124.5183333	129.486	106.9690667	109.5006667	83.73046667	-0.126157522	-0.079813652	-0.152759805	-0.238505066	-0.41732069	-1.159317891	-0.315481885	-0.588758874	-0.555321838	1	1	0.42395772	0.063943274	0.00143972	7.22E-22	0.001382445	6.06E-08	9.44E-09	-0.081990653	0.907670112	-0.37147881	0.038836048	-0.938424191	5.30E-20	-0.070769152	-0.787839081	0.383102354	1	7.38E-07	0.004179259	WAHR	WAHR	WAHR
AT4G13510.1	1736	1537	701	489	635	675	538	518	578	545	420	486	553	546	677	650	541	723	624	1091	733	1064	451	1303	940	800	867	1078	1124	1308	1681	1471	1416	1470	1877	1374	1827	1314	632	550	602	22.7075	20.2845	22.0006	26.387	20.2975	20.4666	21.9021	22.1393	18.7661	20.8545	22.0549	18.8957	27.4318	25.9804	23.4795	31.8115	25.9446	48.6213	31.7917	49.8522	20.1414	42.1319	32.7573	29.1474	30.5934	36.998	33.2559	42.9445	54.3851	48.6896	53.4605	52.0585	57.2277	54.4098	62.3651	60.8895	21.781	19.4149	22.0719	20.58153333	21.08926667	22.8907	20.88873333	20.58663333	25.1557	27.07853333	43.42173333	34.67886667	33.61576667	48.67306667	54.2489	59.22146667	0.033548154	0.146651756	0.000340888	0.277328011	0.37967021	1.041468318	0.681631932	1.202666448	1.356148371	1	0.541271467	1	0.013838384	0.01447385	3.08E-09	1.47E-11	3.95E-27	1.29E-47	0.020391101	1	0.725272419	4.11E-05	1.480480475	1.31E-48	-0.020050213	0.316195899	-0.124332104	1	0.341376272	0.24729038	WAHR	WAHR	WAHR
AT4G13520.1	531	332	1037	811	1265	934	927	901	912	855	766	744	865	978	849	870	703	755	913	973	853	865	644	866	810	797	866	876	1064	807	838	832	763	861	903	775	924	585	919	902	885	155.513	155.744	202.902	169.032	161.91	164.807	159.988	160.794	158.449	147.799	159.71	156.691	159.261	160.985	141.248	153.79	175.739	200.748	171.275	187.627	133.148	129.634	130.677	134.432	141.47	139.187	145.74	122.662	125.514	127.492	133.361	141.16	127.458	142.078	146.02	125.499	146.626	147.406	150.218	148.4506667	148.0833333	175.8926667	162.235	155.6806667	159.9853333	156.9256667	186.55	131.581	142.1323333	125.2226667	133.993	137.8656667	-0.003550351	0.243204908	0.068157839	0.107259924	0.07957633	0.32760593	-0.062319722	-0.243698324	-0.146784734	1	0.257080143	0.787414384	0.380663363	0.844181723	0.055228471	0.73969222	0.012686036	0.118830225	0.127281093	0.459273039	-0.172795293	0.453532994	-0.105979383	0.614804593	-0.059123254	0.500401223	-0.040805351	1	0.008723978	0.824158201	WAHR	WAHR	WAHR
AT4G13530.1	1089	890	650	513	611	581	613	576	639	521	474	527	553	603	598	654	790	975	866	1590	1299	1409	470	857	739	759	670	674	775	1332	1422	1389	1425	1513	1725	1513	1465	1107	569	610	507	36.362	36.7499	36.5583	39.2235	39.9396	39.3026	41.8159	36.5502	36.5752	39.0533	38.0881	36.0388	41.8457	45.1433	59.211	74.0857	62.1818	122.372	97.2978	114.009	36.249	47.8554	44.4742	47.7568	40.8289	39.9487	39.5993	75.5244	79.4504	79.3979	92.9113	92.5331	90.827	103.47	86.3624	88.5888	33.8655	37.1867	32.1023	36.2166	34.38483333	37.51056667	40.3527	37.3929	41.69236667	65.1595	111.2262667	46.69546667	40.12563333	78.12423333	92.09046667	92.80706667	-0.072815137	0.049308091	0.044893277	0.19803188	0.83000207	1.592392214	0.144091635	1.088173355	1.322687169	1	0.874255612	0.91895856	0.052721909	7.95E-11	1.70E-34	0.203628497	5.65E-36	3.19E-57	0.152035268	0.27699332	0.357905887	0.03033247	1.333750347	5.35E-44	-0.107141991	1.234486326	-0.011063178	1	1.77E-13	0.975332544	WAHR	WAHR	WAHR
AT4G13540.1	801	602	62	57	72	85	80	63	70	66	49	83	85	84	60	64	77	89	69	74	76	48	42	92	78	52	55	52	62	81	79	53	62	56	80	103	85	49	63	96	60	5.12767	6.03681	6.36899	8.48365	7.70596	6.35525	6.77224	6.84525	5.58983	9.09324	8.6552	7.42209	6.20718	6.53114	8.53217	9.998	7.32467	8.41998	8.41591	5.74198	4.78895	7.59507	6.93988	4.83716	4.95506	4.55659	4.6835	6.78987	6.52555	4.47895	5.97639	5.06337	6.22744	10.4137	7.40798	5.79723	5.54343	8.65211	5.61658	5.77957	6.60404	6.96315	6.944483333	7.176106667	7.131173333	8.61828	7.525956667	6.45737	4.731716667	5.931456667	5.755733333	7.87297	0.165572349	0.232145461	0.270220246	0.262269777	0.504585153	0.330667951	-0.242226477	0.031964799	-0.00508139	1	0.66466223	0.531588902	0.404494968	0.045751438	0.338523642	0.406518168	1	1	0.228759625	0.610189284	0.137473151	0.945569637	0.388223319	0.132928433	0.041460621	0.1931948	-0.393304708	1	0.841539199	0.175792548	WAHR	WAHR	FALSCH
AT4G13550.1	2971	2772	561	576	541	511	574	548	592	607	482	529	575	598	676	676	655	817	728	1123	1194	1132	445	737	703	674	595	672	711	1077	1057	962	1020	1044	1181	853	928	765	580	513	574	10.0761	13.2482	10.3929	11.0761	12.0075	12.0054	12.4383	13.6722	11.9413	12.5863	12.7154	11.475	15.1877	14.9816	15.7621	19.9319	16.7832	27.75	28.7141	29.4083	11.0193	13.2134	13.5836	13.616	11.6414	12.7882	11.6641	19.6063	18.9613	17.6555	21.3526	20.5001	19.9652	18.7292	17.5643	19.6557	11.0833	10.0409	11.6691	10.8568	10.9311	11.5724	12.1504	12.73326667	14.2949	17.4924	28.62413333	13.471	12.03123333	18.74103333	20.60596667	18.64973333	0.009012363	0.084545381	0.211960136	0.367335977	0.641217777	1.321058251	0.136258936	0.735482812	0.865715082	1	0.737226645	0.076123897	9.08E-05	4.82E-07	3.51E-31	0.271436956	5.36E-16	3.47E-23	0.149391986	0.288581445	0.287449924	0.091444603	0.728795036	1.01E-16	0.06256815	1.033608327	0.136920046	1	9.28E-12	0.692278643	WAHR	WAHR	WAHR
AT4G13560.1	605	406	47	28	76	60	48	39	38	43	61	37	47	31	50	48	40	43	34	38	33	34	32	52	39	51	31	30	33	31	29	28	18	23	24	38	40	17	48	60	34	5.76364	4.39705	9.96833	8.87944	6.85565	5.83348	5.45116	6.61279	10.3182	6.01053	7.09621	4.06143	7.66979	7.26308	6.57203	7.16246	5.35166	6.41111	5.41841	6.03073	5.41018	6.36528	5.14508	7.03441	4.14113	3.89788	3.69627	3.85309	3.55188	3.50856	2.57271	3.08354	2.77014	5.69667	5.16905	2.98225	6.26253	8.01812	4.71922	5.078416667	6.33329	7.748273333	6.046763333	7.647173333	7.343026667	6.36205	5.953416667	6.18159	3.91176	3.637843333	2.808796667	4.61599	0.27076502	0.525302724	0.508533036	0.456875284	0.276411975	0.194026469	-0.307455504	-0.390241486	-0.674360301	1	0.301328293	0.151456838	0.058223157	0.434642402	0.776549398	0.317276491	0.111463486	0.002855054	0.213265189	0.71946164	0.240607718	0.691263211	-0.114155206	0.995929706	0.295267847	-0.046581249	-0.560205095	1	0.970400211	0.103578988	WAHR	WAHR	WAHR
AT4G13570.2	759	560	64	58	73	71	58	54	71	66	61	75	84	62	67	85	96	84	70	68	85	76	47	49	56	59	68	66	68	48	41	52	51	53	58	55	63	58	51	61	66	5.69006	6.60342	6.94176	7.61782	6.00583	5.85591	7.38417	7.35865	7.48067	8.83305	9.19487	5.88908	7.4512	9.32473	11.4353	10.144	7.98814	8.31757	10.1185	9.77333	5.761	4.34859	5.35616	5.89994	6.58573	6.21711	5.522	4.3254	3.64068	4.72403	5.28477	5.15153	4.85351	5.97776	5.90241	7.37668	4.82411	5.91002	6.64161	5.780046667	5.791913333	7.054333333	6.415303333	7.89079	8.656933333	9.855813333	9.403133333	5.201563333	6.10828	4.230036667	5.096603333	6.41895	0.002522846	0.248469977	0.391016413	0.510269915	0.67910071	0.617651013	0.068205308	-0.374474142	-0.153289521	1	0.491340103	0.112982194	0.007620723	0.001458625	0.00335933	1	0.056864163	0.445717226	0.129210506	0.890819796	-0.128663257	0.917167586	0.129919814	0.623975928	0.261805908	0.74631427	-0.283209335	1	0.005527312	0.318899847	WAHR	WAHR	WAHR
AT4G13572.1	555	356	172	128	233	172	116	166	145	152	162	175	185	147	149	154	148	120	140	68	107	83	117	161	150	157	139	156	195	133	116	122	92	123	139	92	171	110	135	168	118	24.0549	22.9239	34.853	29.0295	18.8948	28.317	23.7219	26.6585	31.251	32.4209	31.8549	21.964	26.0661	26.5752	27.7317	22.7956	25.1312	13.0838	20.0363	16.7898	22.5592	22.4759	22.5681	24.6964	21.1762	23.1157	24.9092	18.8528	16.203	17.4344	14.9962	18.8063	18.297	15.729	25.2013	22.0072	20.0872	25.6039	18.6788	22.85936667	21.45663333	28.93546667	23.64456667	30.11013333	28.1654	25.2195	16.63663333	23.2468	23.06703333	17.49673333	17.3665	20.97916667	-0.087414091	0.327300013	0.38282883	0.289702113	0.136084426	-0.435980558	0.012502568	-0.367285246	-0.377479022	1	0.286233635	0.044214308	0.092711272	0.667055546	0.012561869	1	0.012753167	0.011314919	0.046713866	1	0.02323861	1	-0.11841906	0.811080622	0.336114964	-0.459219168	-0.259059962	0.896591845	0.041654503	0.412386818	WAHR	WAHR	FALSCH
AT4G13575.1	732	533	975	567	849	856	920	840	969	836	840	827	859	744	863	891	870	654	775	205	472	263	603	891	938	1041	1244	1094	1592	758	677	746	531	638	775	543	801	569	696	801	733	91.0756	67.8243	84.8233	96.4955	100.091	95.7064	105.883	97.9312	108.231	102.333	98.7917	74.2488	100.838	102.697	108.882	82.9794	92.9202	26.3453	59.0335	35.5341	77.6565	83.0789	94.2604	109.372	126.583	108.274	135.829	71.7654	63.1608	71.2047	57.8111	65.1541	68.1382	62.0064	78.8465	76.0337	69.1698	81.5366	77.4987	80.99363333	76.06836667	83.0477	100.5601333	102.8317333	100.7755667	94.9272	40.3043	95.57043333	123.562	68.7103	63.70113333	72.29553333	-0.089373075	0.035696449	0.340663635	0.311807458	0.226428056	-0.989219909	0.603280218	-0.234140055	-0.341720908	1	1	0.004473795	0.002028801	0.213448672	1.88E-06	5.97E-08	0.032001969	0.000959302	0.308750398	0.014136501	0.23606966	0.304870455	-0.161786609	0.364479407	0.031913237	-1.225289569	-0.179934299	1	3.72E-07	0.223558497	WAHR	WAHR	WAHR
AT4G13580.1	955	756	2.02183	7.09083	8.14334	3.04421	6.07998	9.1653	6.11696	4.06431	4.06764	5.12216	4.05601	5.05431	6.09251	4.03725	4.04136	6.06062	6.08059	5.04844	5.04916	7.08581	3.03435	8.24901	1.01754	4.08334	4.066	4.05215	9.14044	4.06729	4.03362	3.07517	3.06348	1.02096	2.04196	2.0244	5.09065	1.02244	4.03089	11.1722	7.06305	0.133152	0.598005	0.573609	0.241943	0.466352	0.736231	0.471243	0.335666	0.369504	0.446857	0.328875	0.355618	0.501896	0.328072	0.356592	0.542144	0.513996	0.457415	0.445227	0.67497	0.275506	0.542276	0.0720912	0.302467	0.291695	0.282746	0.54982	0.271492	0.265314	0.20694	0.235146	0.0735081	0.126573	0.162981	0.353288	0.0963244	0.282432	0.801797	0.526487	0.254758667	0.536905333	0.471185667	0.557942	0.384009	0.386281	0.470910667	0.525870667	0.3056114	0.374753667	0.247915333	0.1450757	0.2041978	0.292618393	0.229569418	0.141443414	0.143809811	0.229299719	0.282222773	0.131763224	-0.007889855	-0.131966934	0.815902715	0.627201364	0.861590592	0.792784966	0.387686854	0.250932066	0.802165903	1	0.540228232	0.312231614	0.342107738	0.057315649	1	-0.059337524	1	-0.1707882	0.224907125	-0.07262941	1	0.579179449	1	FALSCH	FALSCH	FALSCH
AT4G13590.1	1402	1203	1617.98	1230.91	1523.86	1309.96	1320.92	1308.83	1321.88	1300.94	1141.93	1192.88	1145.94	1620.95	1247.91	1200.96	1081.96	944.939	1190.92	1152.95	1135.95	1039.91	1400.97	1304.75	1290.98	1240.92	1169.93	1229.95	1331.86	1243.93	1138.97	1231.92	1146.94	1160.98	1467.96	920.976	974.909	795.978	1446.97	1530.83	1414.94	66.9625	65.2363	67.4549	65.4262	63.6714	66.0706	63.9968	67.52	65.1889	65.3985	58.3919	71.6715	64.6036	61.3295	59.9943	53.12	63.2634	65.648	62.9474	62.2514	79.9373	53.9017	57.4789	57.7644	52.7447	53.9329	50.3464	52.18	47.0795	52.0973	55.3245	52.5299	57.1826	46.5958	42.5183	47.1255	63.713	69.0412	66.281	72.8571	66.34506667	66.03913333	64.5796	66.0358	61.44166667	58.79256667	63.6156	56.38166667	52.34133333	50.45226667	55.01233333	45.4132	-0.133164351	-0.139733118	-0.139804854	-0.242227571	-0.304770475	-0.192854103	-0.469482729	-0.521501982	-0.398992088	0.967926401	0.932082775	0.454674511	0.025091133	0.022141266	0.047096361	9.51E-08	1.74E-08	3.41E-06	-0.171489514	0.292462939	-0.364146744	0.020064203	-0.670201447	1.01E-11	0.03168466	0.171292641	0.27120936	1	0.669084727	0.048340955	WAHR	WAHR	WAHR
AT4G13600.1	696	497	13	10	14	23	9	8	16	12	7	8	12	17	8	14	11	10	6	3	6	8	19	10	12	12	11	15	15	5	8	7	2	8	1	10	7	6	20	26	11	1.3023	1.28284	1.50005	2.78056	1.05007	0.977513	1.87497	1.50753	0.967254	1.06162	1.48006	1.81943	1.00247	1.73052	1.47639	1.3607	0.77149	0.413467	0.804783	1.15918	2.62413	0.999963	1.29324	1.3521	1.20038	1.59209	1.37249	0.507676	0.800424	0.716537	0.233516	0.876156	0.0942887	1.22464	0.738956	0.859837	2.13161	2.83834	1.24725	1.915286667	2.0724	1.854483333	1.300851	1.178801333	1.40435	1.20286	0.792476667	1.215101	1.38832	0.674879	0.401320233	0.941144333	0.075728301	-0.030408115	-0.420103099	-0.27799083	-0.404259945	-0.701683415	-0.287641604	-0.799580881	-1.056851072	1	1	0.403257859	0.667065589	0.271092519	0.013944353	0.497735823	0.001885025	6.76E-05	-0.341470194	0.630251285	-0.396265272	0.396331182	-0.586730361	0.047832783	-0.078632904	-0.305418143	-0.470120711	1	0.345732695	0.231404805	FALSCH	FALSCH	WAHR
AT4G13610.1	4215	4016	0	0	0	0	0	0	0	0	0	0	0	0	0	0	1	1	0	0	0	0	0	0	0	0	0	0	0	0	0	0	0	0	0	0	0	0	0	0	0	0	0	0	0	0	0	0	0	0	0	0	0	0	0	0.0166101	0.0168394	0	0	0	0	0	0	0	0	0	0	0	0	0	0	0	0	0	0	0	0	0	0	0	0	0	0	0	0	0	0.011149833	0	0	0	0	0	0	0	0	0	0	0.015996793	0	0	0	0	1	1	1	1	0.77917131	1	1	1	1	0	1	0	1	0	1	0	0	0	1	1	1	FALSCH	FALSCH	FALSCH
AT4G13615.1	366	167	1745	1302	1907	1618	1438	1320	1448	1311	1276	1249	1267	1576	1220	1320	1130	1091	1174	1324	1237	1225	1170	1676	1550	1540	1610	1845	1951	1631	1880	1758	1594	1650	1749	1675	1851	1248	1526	1456	1348	520.24	497.077	608.091	582.133	499.316	480.006	504.99	490.149	524.727	493.268	465.066	501.976	454.97	485.583	451.364	441.802	449.249	543.059	493.784	528.246	480.903	498.767	497.129	516.402	522.869	582.791	531.271	492.845	559.793	535.549	553.88	537.793	490.783	610.467	581.523	532.254	484.031	473.034	454.874	501.0396667	470.6463333	562.4336667	494.7706667	502.7146667	468.5396667	447.4716667	521.6963333	504.0993333	545.6436667	529.3956667	527.4853333	574.748	-0.090095906	0.166444414	0.004805381	-0.096554316	-0.162784515	0.058171681	0.122799351	0.079267631	0.074062077	1	0.397477455	1	0.559670252	0.219523992	1	0.29911527	0.689650906	0.817194237	-0.018128444	1	0.00876578	1	0.197636137	0.03560263	0.022933825	0.049405901	-0.12357406	1	1	0.273675584	WAHR	WAHR	FALSCH
AT4G13620.1	1405	1206	0	1	0	0	1	0	0	0	1	0	1	0	1	1	0	2	0	3	0	0	0	1	0	0	0	0	0	1	1	0	0	0	1	0	0	0	0	0	2	0	0.0528667	0	0	0.0480824	0	0	0	0.0569445	0	0.0508285	0	0.0516407	0.0509399	0	0.112151	0	0.170392	0	0	0	0.0412091	0	0	0	0	0	0.0418433	0.0412324	0	0	0	0.0388569	0	0	0	0	0	0.0934545	0	0.0311515	0.017622233	0.016027467	0.0189815	0.051136367	0.037383667	0.056797333	0.013736367	0	0.0276919	0.0129523	0	0.044256314	0.025202097	0.027127859	0.071949846	0.05294956	0.079698731	0	0.039407812	0.018566239	1	1	1	0.538360553	0.77917131	0.417945163	1	0.73888398	1	0.022939404	1	0.019682512	1	0	1	0.004188455	0.060016219	0.018566239	1	0.909253604	1	FALSCH	FALSCH	FALSCH
AT4G13630.1	2145	1946	317	244	302	266	260	230	287	248	206	219	242	322	234	247	278	254	276	354	340	335	261	235	274	293	319	309	293	300	278	278	281	321	370	287	266	249	326	307	256	8.11038	7.99422	8.26416	8.21295	7.74754	7.17751	8.58954	7.95703	7.26981	7.4223	7.62302	8.8015	7.48881	7.79758	9.52944	8.82695	9.06362	12.4605	11.6472	12.3971	9.20631	6.00158	7.54157	8.43157	8.8906	8.37623	6.847	7.7795	7.10376	7.26773	8.37929	8.97863	8.90994	8.97642	7.1716	9.11334	8.8738	8.55939	7.41335	8.706063333	8.28218	8.15711	7.838196667	7.549713333	7.63647	9.140003333	12.16826667	7.324906667	8.037943333	7.383663333	8.755953333	8.420453333	-0.064422599	-0.083993921	-0.183010226	-0.168444516	0.063099948	0.440107278	-0.102891762	-0.211305491	0.007396583	1	1	0.355518034	0.276701328	0.899259132	0.001919458	0.611356758	0.054016857	1	-0.13513424	0.661195268	-0.221452176	0.41586802	-0.043089787	1	-0.047875986	0.661559454	0.05048637	1	0.001092491	1	WAHR	WAHR	WAHR
AT4G13640.2	1294	1095	496	434	549	514	455	494	470	439	416	464	428	532	440	435	474	408	482	473	432	522	355	534	544	549	540	587	652	633	647	577	554	594	798	628	670	479	453	452	441	22.5524	25.27	26.6989	28.2039	24.0952	27.3969	24.9985	25.0318	26.0902	27.9474	23.9599	25.8429	25.0252	24.4051	28.8755	25.198	28.1299	29.5885	26.2999	34.33	22.2537	24.2364	26.6096	28.0764	26.7462	28.2785	27.0775	29.1718	29.3817	26.8076	29.3589	29.5271	34.1511	34.9067	32.1024	31.1561	21.9139	22.3961	22.6956	23.54966667	22.3352	26.72426667	25.49686667	26.35646667	24.4634	27.40113333	30.0728	26.30746667	27.3674	28.4537	31.01236667	32.72173333	-0.073195604	0.175445864	0.156178469	0.052721632	0.210245065	0.339948814	0.208530491	0.262745442	0.382925903	1	0.372970123	0.339996364	0.815601244	0.187174406	0.055729623	0.073125047	0.024087623	0.000809717	0.110118331	0.642648652	0.153592045	0.596791813	0.457975258	7.17E-06	0.046060138	0.18635677	-0.075049355	1	0.67610365	0.621089505	WAHR	WAHR	WAHR
AT4G13650.1	3839	3640	131	130	123	124	114	136	108	115	94	95	126	125	114	115	85	77	123	71	81	84	89	91	84	103	147	190	190	86	77	75	73	59	101	57	61	45	135	145	135	1.79182	2.27704	1.79944	2.04683	1.81609	2.26896	1.72804	1.9726	1.77348	1.72131	2.12189	1.82664	1.95049	1.94089	1.5577	1.43057	2.15943	1.33608	1.48343	1.66186	1.67833	1.24245	1.23604	1.5846	2.19028	2.7535	2.37371	1.19226	1.0519	1.04823	1.16376	0.882264	1.30028	0.953098	0.879236	0.880506	1.96457	2.1613	2.09002	1.765596667	2.071963333	2.041103333	1.937696667	1.822463333	2.004423333	1.7159	1.49379	1.354363333	2.439163333	1.097463333	1.115434667	0.90428	0.151570226	0.137004069	0.029364069	0.119497338	-0.02616041	-0.149250788	0.314466864	-0.398945179	-0.38663664	0.870203172	0.5432999	1	0.406338196	1	0.161748296	0.007371959	4.27E-05	0.000231515	0.087094668	0.858219588	-0.232253791	0.253711707	-0.538345146	3.76E-07	-0.057730598	0.083003003	0.151708506	1	1	0.672275081	FALSCH	FALSCH	WAHR
AT4G13660.1	1206	1007	13	2	7	2	3	4	11	5	0	9	6	8	1	1	6	3	3	5	4	8	13	5	1	3	3	4	4	6	2	4	1	2	1	2	3	4	2	17	12	0.642745	0.126628	0.370172	0.119333	0.172753	0.241223	0.636201	0.310015	0	0.589454	0.365238	0.422575	0.0618458	0.0610065	0.397454	0.20147	0.190383	0.340108	0.264798	0.572107	0.886138	0.246764	0.0531893	0.16683	0.161575	0.209538	0.180637	0.300673	0.0987613	0.202082	0.0576254	0.108106	0.0465357	0.120883	0.156304	0.282912	0.105205	0.91594	0.671536	0.650486	0.564227	0.205377667	0.350059	0.299823	0.162696767	0.263102333	0.392337667	0.155594433	0.183916667	0.200505433	0.0707557	0.186699667	-0.07744101	-0.453405661	-0.34457572	-0.505416013	-0.385919374	-0.245381768	-0.479323365	-0.459248968	-0.624261544	1	0.093523537	0.293606108	0.008917816	0.050061506	0.239549991	0.003562439	0.004714966	9.49E-06	-0.289868444	0.377103565	-0.514255742	0.005166346	-0.475936041	0.006518194	-0.054707276	0.268873973	-0.148325503	1	0.180449131	0.629102544	FALSCH	FALSCH	WAHR
AT4G13670.1	1353	1154	2090	1487	1805	1609	1640	1570	1614	1587	1381	1362	1370	1975	1366	1521	1248	1191	1333	1048	1159	983	1461	1538	1520	1488	1604	1751	1937	1459	1529	1533	1342	1373	1582	1073	1140	922	1841	1720	1740	90.1706	82.1551	83.2925	83.7743	82.4084	82.6195	81.4571	85.8644	82.1839	77.841	72.7728	91.0343	73.7199	80.9709	72.1397	69.7952	73.8176	62.2059	66.9517	61.3429	86.9025	66.2355	70.5491	72.2072	75.3844	80.0411	76.3307	63.8003	65.8852	67.5824	67.4824	64.7609	64.2416	56.5924	51.8294	56.9045	84.5051	80.8668	84.9691	89.36913333	83.447	83.07396667	82.16166667	81.9631	75.8212	71.9175	63.50016667	69.66393333	77.25206667	65.75596667	65.49496667	55.10876667	-0.097783915	-0.104170945	-0.123360284	-0.234325587	-0.309564988	-0.486527198	-0.207701232	-0.436933296	-0.442584947	1	1	0.472424678	0.015227328	0.006775279	7.86E-07	0.010602485	5.06E-08	3.10E-09	-0.119911415	0.482267192	-0.354856031	0.016459409	-0.687603886	4.11E-15	-0.003448869	-0.131671167	0.245018939	1	0.297021536	0.091187791	WAHR	WAHR	WAHR
AT4G13680.1	1291	1092	3	0	4	5	1	2	5	2	3	1	2	2	1	2	3	2	5	0	4	4	5	1	2	2	0	0	2	0	1	6	2	4	2	0	0	0	1	1	3	0.13678	0	0.195062	0.275111	0.053102	0.111223	0.266673	0.114354	0.188668	0.0603969	0.11227	0.0974206	0.0570318	0.112516	0.183258	0.123859	0.292606	0	0.244186	0.263788	0.314293	0.0455111	0.0980982	0.102563	0	0	0.0832881	0	0.0455369	0.279528	0.10628	0.199382	0.0858269	0	0	0	0.0485079	0.0496849	0.154816	0.1828312	0.084336267	0.156724333	0.143666	0.121139633	0.093939267	0.199907667	0.169324667	0.082057433	0.0277627	0.108354967	0.1304963	0	-0.125431979	-0.032199116	-0.077278233	-0.112711559	0.020679191	-0.016568649	-0.202737004	-0.093824204	-0.065287933	1	1	1	0.635065591	1	1	0.101735674	0.781207478	0.902548432	-0.048578419	1	-0.128467127	0.56619193	-0.242244204	0.007687029	-0.028699813	0.111898478	0.17695627	1	0.518644967	0.133923226	FALSCH	FALSCH	WAHR
AT4G13690.1	1332	1133	37	23	21	21	24	20	35	25	28	16	20	41	13	12	11	14	8	1	3	2	29	22	20	24	20	28	18	13	10	9	6	7	15	8	7	5	37	25	29	1.62591	1.29428	0.987016	1.11365	1.22833	1.07199	1.79916	1.37769	1.69718	0.931381	1.08207	1.92485	0.714584	0.650664	0.647632	0.835637	0.451228	0.0604569	0.176512	0.127121	1.75694	0.965013	0.945483	1.18622	0.957377	1.30365	0.722467	0.579011	0.438891	0.404119	0.307302	0.336292	0.620408	0.429758	0.324149	0.314312	1.72984	1.19717	1.4424	1.769233333	1.45647	1.131648667	1.366493333	1.335417	0.815772667	0.644832333	0.1213633	1.032238667	0.994498	0.474007	0.421334	0.356073	-0.172899999	-0.377516943	-0.245806446	-0.608903029	-0.751546089	-1.30423286	-0.473460942	-0.909743243	-0.962241005	1	0.272792568	0.524670873	0.001426029	5.05E-05	1.81E-16	0.010598684	4.70E-09	7.26E-10	-0.226735761	0.608007699	-0.446416777	0.065547723	-1.030051776	8.02E-10	-0.019070685	-0.857816083	0.06781077	1	9.87E-08	1	FALSCH	FALSCH	WAHR
AT4G13700.1	1377	1178	0	0	0	0	0	0	0	0	0	0	0	0	0	0	0	0	0	0	0	0	0	0	0	0	0	0	0	0	0	0	0	0	0	1	0	0	0	0	0	0	0	0	0	0	0	0	0	0	0	0	0	0	0	0	0	0	0	0	0	0	0	0	0	0	0	0	0	0	0	0	0	0	0.0516676	0	0	0	0	0	0	0	0	0	0	0	0	0	0	0	0	0	0.017222533	0	0	0	0	0	0	0	0	0	1	1	1	1	1	1	1	1	1	0	1	0	1	0.024635326	1	0	0	-0.024635326	1	1	1	FALSCH	FALSCH	FALSCH
AT4G13710.1	1980	1781	154	129	118	162	145	148	131	163	135	118	120	146	115	92	114	97	112	54	87	56	119	104	112	123	120	94	139	76	78	68	50	37	70	63	51	39	142	143	171	4.30508	4.61801	3.5282	5.46527	4.72104	5.04646	4.28389	5.71434	5.20557	4.36974	4.13021	4.36046	4.02137	3.17343	4.26979	3.68322	4.01874	2.07685	3.25641	2.26434	4.58639	2.90208	3.36828	3.86745	3.65427	2.78418	3.54917	2.15339	2.1778	1.94241	1.62911	1.1308	1.84183	2.15298	1.50239	1.55963	4.22337	4.35632	5.41065	4.41731	4.663446667	4.53716	4.683796667	5.09655	3.775003333	3.990583333	2.532533333	3.37927	3.329206667	2.0912	1.533913333	1.738333333	0.064103667	0.03156956	0.170416411	-0.18207491	-0.118368192	-0.616873476	-0.323473977	-0.809409651	-1.096209469	1	1	0.4494514	0.37904341	0.60071829	4.60E-05	0.025489877	1.43E-11	7.90E-17	0.069278294	0.965472614	-0.306886249	0.207347494	-0.984278575	5.38E-12	0.101138117	-0.309987227	-0.111930893	1	0.137292084	0.85882914	FALSCH	WAHR	WAHR
AT4G13720.1	866	667	548	383	533	437	503	385	412	374	341	361	343	506	335	352	266	173	269	164	197	161	370	392	346	393	384	403	481	295	273	275	265	245	303	213	229	156	529	493	469	40.9053	36.6102	42.5536	39.3655	43.7296	35.0529	35.9751	35.0097	35.1097	35.6959	31.5227	40.3523	31.2794	32.4207	26.6024	17.5404	25.7728	16.842	19.689	17.3827	38.0771	29.2079	27.7846	32.9952	31.224	31.8722	32.794	22.3187	20.3528	20.9751	23.0549	19.9935	21.2879	19.4365	18.013	16.6579	42.0112	40.1022	39.6246	39.77823333	40.57933333	39.50976667	38.25253333	35.27176667	31.74093333	23.3052	17.97123333	29.9959	31.9634	21.21553333	21.44543333	18.0358	0.028067353	-0.009529498	-0.168952258	-0.316703825	-0.746534268	-1.103985801	-0.306934217	-0.876230497	-0.861377324	1	1	0.366551376	0.003898695	2.71E-06	1.77E-19	0.00187565	2.74E-18	3.47E-18	-0.055013506	1	-0.395721879	0.037265219	-1.099084072	2.36E-21	-0.113938752	-0.708263922	0.237706747	1	4.16E-05	0.43019806	WAHR	WAHR	WAHR
AT4G13730.1	1568	1369	372	335	348	316	345	321	375	352	262	276	357	377	330	335	312	338	346	390	416	349	309	331	364	345	321	365	353	462	371	335	395	342	491	382	379	279	387	347	356	13.529	15.6017	13.5366	13.869	14.6133	14.2394	15.9536	16.0539	13.1431	13.2967	15.9852	14.6481	15.0124	15.033	15.2025	16.6968	16.1513	19.5136	20.2569	18.3586	15.4933	12.0161	14.2414	14.1123	12.717	14.0644	11.7259	17.0299	13.4759	12.4491	16.7432	13.5979	16.8071	16.9834	14.5249	14.5152	14.9742	13.7522	14.6543	14.5568	14.46023333	14.33576667	14.93543333	14.16456667	15.34353333	16.01686667	19.37636667	13.4566	12.83576667	14.3183	15.71606667	15.34116667	-0.008983238	-0.02064504	-0.036841059	0.071174584	0.129420085	0.389351494	-0.169142743	-0.022289133	0.103690086	1	1	1	0.678271409	0.503262006	0.008855123	0.22926932	1	0.678319463	0.034692919	1	-0.105817042	0.849904967	0.070965656	0.583565618	-0.071533978	0.495168536	0.03272443	1	0.014903244	1	WAHR	WAHR	WAHR
AT4G13750.1	8252	8053	383	391	312	365	403	398	420	392	298	308	318	470	359	327	218	222	339	300	304	260	313	274	252	301	384	379	419	217	188	149	189	152	194	156	160	123	480	457	477	2.36791	3.09562	2.06315	2.7233	2.90189	3.00133	3.03754	3.03928	2.54131	2.52249	2.4206	3.10444	2.77636	2.49457	1.80578	1.8643	2.69016	2.55176	2.51652	2.32505	2.66793	1.69096	1.67609	2.09311	2.58617	2.48264	2.36609	1.3598	1.16088	0.941295	1.36191	1.02739	1.12891	1.17905	1.04241	1.08785	3.15732	3.07897	3.33794	2.713426667	3.19141	2.627356667	2.980253333	2.701026667	2.563843333	2.12008	2.464443333	1.820053333	2.4783	1.153991667	1.172736667	1.103103333	0.174684563	-0.03383248	-0.004825557	-0.059317171	-0.251168067	-0.100127529	-0.094368719	-0.78573842	-0.773237756	0.437632608	1	1	0.887471583	0.077452275	0.244430728	0.485591333	4.70E-16	3.03E-18	0.10010917	0.598446451	-0.397028641	0.007356954	-0.820231351	2.30E-20	-0.104934727	0.296901111	0.046993595	1	0.084901508	1	FALSCH	WAHR	WAHR
AT4G13760.1	1215	1016	0	0	0	0	0	0	0	0	0	0	0	0	0	0	0	0	0	0	0	0	0	0	0	0	0	0	0	0	0	0	0	0	0	0	0	0	0	0	0	0	0	0	0	0	0	0	0	0	0	0	0	0	0	0	0	0	0	0	0	0	0	0	0	0	0	0	0	0	0	0	0	0	0	0	0	0	0	0	0	0	0	0	0	0	0	0	0	0	0	0	0	0	0	0	0	0	0	0	0	0	1	1	1	1	1	1	1	1	1	0	1	0	1	0	1	0	0	0	1	1	1	FALSCH	FALSCH	FALSCH
AT4G13770.1	1735	1536	5557	8808	6321	6116	7723	6581	5932	8964	7670	6995	8653	4959	9264	10911	10432	13056	11648	16061	15562	15400	4942	11898	10782	8724	8654	9352	9735	13470	14641	11524	13920	12016	12474	13528	14948	11912	7785	7551	7276	180.125	365.608	219.144	239.242	291.56	260.189	224.927	364.378	342.928	300.354	345.327	171.73	375.619	436.394	453.045	574.829	484.614	716.238	675.395	722.015	220.851	384.967	375.978	318.059	305.569	321.178	288.218	442.537	473.986	381.688	525.886	425.811	380.566	536.051	510.586	552.35	268.474	266.723	266.943	190.902	267.38	274.6646667	258.892	335.8866667	385.78	504.1626667	704.5493333	359.668	304.9883333	432.737	444.0876667	532.9956667	0.483907417	0.522544614	0.811893583	1.011143449	1.396378275	1.878377215	0.6731069	1.17645077	1.213719777	7.56E-06	0.010766211	1.85E-13	9.59E-21	1.30E-23	1.58E-46	1.07E-11	1.48E-24	3.32E-21	0.437542478	0.001291321	0.910301679	8.27E-10	1.476458287	2.03E-50	0.374351105	0.968075536	-0.26273851	0.022243147	2.85E-09	0.028611752	WAHR	WAHR	WAHR
AT4G13780.1	2687	2488	1427	1255	1034	1085	1279	1249	1277	1215	877	1036	1109	1529	1194	1080	897	952	1037	960	1036	930	1165	1256	1171	1194	1377	1305	1563	1237	1150	1087	1037	1090	1374	932	1157	773	1518	1420	1403	28.5561	32.1605	22.1312	26.2023	29.8094	30.486	29.8931	30.4907	24.2074	27.4629	27.3235	32.6889	29.8878	26.6673	24.0496	25.8765	26.6357	26.43	27.7583	26.9184	32.1413	25.0888	25.2093	26.8743	30.017	27.669	28.5683	25.0895	22.9844	22.2268	24.1864	23.8465	25.8793	22.7997	24.3983	22.1284	32.3189	30.966	31.7779	31.12876667	31.6876	26.83133333	30.06283333	27.387	27.95953333	25.5206	27.03556667	25.72413333	28.75143333	23.43356667	24.6374	23.1088	0.024877854	-0.207155574	-0.178635211	-0.149827246	-0.276752186	-0.19660737	-0.110906426	-0.395001126	-0.325615641	1	0.599652815	0.304012977	0.239469986	0.025193732	0.033498558	0.329886774	8.33E-06	6.74E-05	-0.048676173	1	-0.265722439	0.109947319	-0.414305757	6.14E-05	-0.129959038	0.069115069	0.088690116	1	1	1	WAHR	WAHR	WAHR
AT4G13790.1	509	310	0	0	0	0	0	0	2	1	1	0	0	0	1	0	2	2	0	0	1	0	1	0	1	5	0	1	0	2	0	1	0	0	2	1	0	0	1	2	1	0	0	0	0	0	0	0.37575	0.20141	0.221532	0	0	0	0.200899	0	0.430362	0.436303	0	0	0.215041	0	0.221425	0	0.172779	0.903216	0	0.170165	0	0.325568	0	0.16411	0	0	0.302332	0.196337	0	0	0.170873	0.350038	0.181784	0.073808333	0.234231667	0	0.12525	0.140980667	0.066966333	0.288888333	0.071680333	0.358665	0.056721667	0.163226	0.100777333	0.065445667	0.200876709	-0.102736506	0.08753784	-0.009221852	0.263390771	-0.002861871	-0.023141075	0.115394915	0.035786162	1	1	1	1	0.645619423	1	1	0.879225699	1	0.067509059	1	0.339453275	0.428056956	-0.011279483	1	0.020028781	-0.342315146	0.047065645	1	0.306847114	1	FALSCH	FALSCH	FALSCH
AT4G13800.1	1559	1360	272	284	293	275	221	254	253	235	279	219	212	271	239	269	322	419	357	683	721	711	200	259	300	283	216	195	266	331	349	389	341	381	444	416	397	350	248	240	244	9.9576	13.314	11.4726	12.1494	9.42294	11.3418	10.8346	10.7887	14.0885	10.6204	9.55546	10.5992	10.9446	12.1512	15.7936	20.8351	16.7751	34.3999	35.3411	37.6485	10.0944	9.46458	11.8151	11.6528	8.61386	7.5636	8.89444	12.2818	12.7607	14.5515	14.5499	15.2487	15.2989	18.6174	15.3154	18.3295	9.65934	9.57458	10.1104	10.21706667	9.78144	12.312	10.53311333	11.83253333	10.88375333	17.80126667	35.7965	10.97749333	8.3573	13.198	15.0325	17.42076667	-0.05714557	0.247031887	0.194110557	0.083295114	0.74513441	1.713873095	-0.261531239	0.339992267	0.515303956	1	0.16800824	0.351627472	0.697049296	1.62E-07	2.32E-48	0.044068083	0.005976549	1.37E-06	0.040086566	1	0.094630559	0.908500945	0.715637656	7.48E-11	0.154023991	1.619242536	-0.2003337	1	1.48E-21	0.106286176	WAHR	WAHR	WAHR
AT4G13810.1	2226	2027	441.798	547.98	577.371	658.144	494	526.703	472	525	489.863	506.73	515	412.861	546.484	599.592	613.683	869.982	729.895	1311.73	1214.15	1307.83	362.712	703.625	635.962	638	599.516	706	694.654	1077.17	1032.87	1146.7	1144.35	1343.73	1545.78	1299.79	1318.24	1029.79	444	416.789	393	10.8516	17.2361	15.1683	19.5087	14.1321	15.7798	13.5619	16.1714	16.5966	16.4877	15.5743	10.8341	16.7905	18.1722	20.1955	29.0253	23.0113	44.3268	39.9304	46.4639	12.2828	17.2515	16.8047	17.6259	16.0409	18.3732	15.5844	26.8167	25.3384	28.7802	32.7603	36.0832	35.7363	39.0287	34.1207	36.184	11.6028	11.156	10.9259	11.32283333	11.22823333	17.30436667	14.49126667	16.41856667	16.84566667	24.07736667	43.5737	17.22736667	16.66616667	26.97843333	34.85993333	36.44446667	-0.01111802	0.570853851	0.499291906	0.534239791	1.025051855	1.854858715	0.519655021	1.182981174	1.5410388	1	2.51E-05	9.41E-07	1.14E-08	6.32E-13	1.28E-52	2.08E-07	3.20E-36	2.71E-63	0.330121107	0.006492764	0.564772142	0.000234221	1.603418535	3.17E-67	0.1691708	1.290086574	-0.062379735	0.961223465	1.34E-16	0.622518908	WAHR	WAHR	WAHR
AT4G13820.1	2757	2558	15	14.0199	19	30	21	25	21	19	19	23.0348	20	7	13	13	22.0277	20.0179	20	28	26	27	5	41	32.0384	21	18	18	21	30.0216	49	49	52	49	70	61	67.0387	56	7	5	16	0.291955	0.34944	0.395538	0.704663	0.476049	0.59351	0.478134	0.463762	0.510096	0.59391	0.479274	0.14556	0.316506	0.312211	0.574425	0.529222	0.499649	0.749779	0.677574	0.760116	0.134171	0.79657	0.670848	0.459729	0.381641	0.371197	0.373331	0.592252	0.952537	0.974524	1.17963	1.04266	1.28237	1.45142	1.375	1.55922	0.144955	0.106052	0.352482	0.190562	0.201163	0.483213667	0.515897667	0.522589333	0.369330333	0.534432	0.729156333	0.642382333	0.375389667	0.839771	1.16822	1.46188	0.012789188	0.31708369	0.354884124	0.201827768	0.36606196	0.538425556	0.208197659	0.62788345	0.864868396	1	0.041199939	0.004232617	0.094945569	0.001020871	6.80E-07	0.051235867	4.01E-08	8.10E-17	0.348529612	0.003051959	0.464147261	0.000423709	1.048117689	6.28E-21	0.006354511	0.074278295	-0.183249294	1	1	0.319238728	FALSCH	FALSCH	WAHR
AT4G13830.2	891	692	895	836	865	826	866	915	996	861	842	922	1085	906	1169	1210	1482	2016	1518	2755	2667	2512	639	1391	1365	1140	718	815	914	2605	2671	2700	2620	2926	3124	2359	2350	1877	878	797	763	64.3934	77.0246	66.5648	71.719	72.568	80.2978	83.8271	77.6854	83.5612	87.8743	96.1121	69.6411	105.208	107.42	142.859	197.017	140.185	272.704	256.922	261.415	63.3844	99.8991	105.653	92.2534	56.2732	62.1276	60.0642	189.966	191.935	198.497	219.704	230.153	211.554	207.485	178.172	193.188	67.2083	62.4884	62.135	65.8063	63.9439	71.76946667	78.89763333	83.0403	102.9133667	160.0203333	263.6803333	99.2685	59.48833333	193.466	220.4703333	192.9483333	-0.040790135	0.123349078	0.331097153	0.63732518	1.269186817	1.986194938	-0.143327249	1.541461876	1.729057394	1	0.50114458	0.002085186	5.23E-15	9.22E-18	8.76E-65	0.184277249	1.77E-73	3.23E-90	0.258168611	0.029227033	0.585812381	4.72E-05	1.537616314	9.67E-64	0.072928543	1.400382556	0.19144108	1	1.16E-19	0.347467204	WAHR	WAHR	WAHR
AT4G13840.1	1642	1443	1756	1472	1132	1493	1618	1503	1730	1479	1238	1427	1523	1810	1659	1617	1500	1609	1793	1755	1397	1349	1135	1610	1779	1647	1659	1437	1831	1532	1658	1635	1401	1278	1785	967	1097	959	1652	1382	1598	60.5875	65.0385	41.7748	62.1662	65.0198	63.2531	69.825	63.9947	58.9187	65.2221	64.6976	66.72	71.6011	68.8413	69.341	75.4066	79.4053	83.308	64.5378	67.3229	53.9905	55.4498	66.0334	63.9162	62.3538	52.5319	57.7029	53.5754	57.1353	57.6432	56.3398	48.2073	57.9679	40.7872	39.8857	47.334	60.6427	51.9624	62.4062	60.43266667	58.3371	56.3265	66.03263333	62.71183333	68.38	74.71763333	71.7229	61.7998	57.52953333	56.11796667	54.17166667	42.66896667	-0.05007159	-0.099803809	0.052555343	0.175513832	0.301623309	0.243403722	-0.069841233	-0.105061387	-0.155078446	1	1	0.894539975	0.098342	0.032138898	0.275183089	0.730720644	0.331440577	0.111657982	0.125857601	0.483229916	0.031753955	1	-0.492397616	7.28E-06	-0.073302258	0.211649767	0.33731917	1	0.545971113	0.019897193	WAHR	WAHR	WAHR
AT4G13850.1	741	542	2404	1707	1930	1813	1678	1647	1657	1691	1334	1426	1506	2476	1433	1261	1011	781	1275	1133	1000	1006	1834	1440	1263	1432	1986	2123	2249	995	683	757	648	782	962	760	687	578	2327	2234	2110	220.831	200.8	189.624	200.983	179.525	184.537	178.055	194.799	169.027	173.523	170.326	242.994	164.659	142.929	124.428	97.4476	150.33	143.188	122.994	133.664	232.267	132.039	124.812	147.954	198.73	206.625	188.697	92.6397	62.6625	71.0548	69.3776	78.5336	83.1748	85.345	66.502	75.9538	227.422	223.631	219.382	232.0306667	223.4783333	197.1356667	180.7056667	179.1163333	159.3046667	124.0685333	133.282	134.935	198.0173333	75.45233333	77.02866667	75.9336	-0.053943622	-0.23403122	-0.371590811	-0.5397034	-0.897800965	-0.795253895	-0.227625738	-1.607887386	-1.578443672	1	0.3885754	0.000342678	3.81E-08	2.37E-09	3.31E-13	0.007103967	7.95E-41	2.72E-68	-0.358916413	0.000145579	-0.777602862	1.76E-08	-1.598834101	5.61E-56	-0.012674398	-0.017651033	0.020390429	1	0.851699934	1	WAHR	WAHR	WAHR
AT4G13860.1	264	65.044	3	9	7	1	4	3	4	5	4	4	9	4	3	5	3	8	19	9	8	10	6	16	11	3	5	4	6	7	7	3	4	2	7	17	10	8	5	9	8	2.29635	8.82195	5.73094	0.923748	3.56604	2.80093	3.58166	4.7996	4.2233	4.05593	8.48184	3.27112	2.87246	4.72246	3.07666	8.31768	18.6673	9.47788	8.19911	11.0716	6.33187	12.2251	9.05815	2.58284	4.16914	3.24404	4.19488	5.4308	5.35152	2.34645	3.56859	1.67367	5.04321	15.9076	8.06622	8.76	4.0719	7.50728	6.93107	3.966446667	6.170083333	5.158879333	3.31621	4.35961	5.35892	10.02054667	9.582863333	7.955363333	3.869353333	4.376256667	3.42849	10.91127333	0.529775868	0.310453844	0.109914006	0.35656774	1.149909866	1.091444097	-0.028483829	0.114387996	-0.165399158	1	1	1	0.856578368	0.095672651	0.042968839	1	1	1	-0.20244896	1	0.850537947	0.311863077	1.262041724	0.015581412	0.312362966	0.24090615	-1.427440882	1	1	0.014231092	WAHR	WAHR	FALSCH
AT4G13870.2	1151	952	96	89	80.6475	102	113	88.7518	86	92	77	103	72	94	80	107.796	102	74	84	114	96	95	81	107	115	106	97	87	104	99.7932	86	82.7962	105	114	149	94	113	69	93	102	90	5.02064	5.96049	4.51116	6.4376	6.88295	5.66147	5.26129	6.03383	5.5546	7.13572	4.63607	5.25212	5.23351	6.95619	7.14708	5.25671	5.63869	8.20245	6.7223	7.18627	5.84031	5.58582	6.47015	6.23523	5.52609	4.82076	4.96789	5.28977	4.49208	4.42456	6.40024	6.51802	7.33441	6.00973	6.22757	5.16218	5.17465	5.81314	5.3275	5.371023333	5.43843	5.636416667	5.935236667	6.241383333	5.60859	6.01416	7.37034	6.097066667	5.104913333	4.73547	6.75089	5.799826667	0.015183811	0.058879347	0.184740203	0.052817372	0.138745219	0.393761104	-0.061554307	-0.151613407	0.282836857	1	1	0.517461076	1	0.694856253	0.062535823	0.969239252	0.415052146	0.096647871	0.122419995	0.844344408	0.155697737	0.755250493	0.09397285	0.621850063	0.062320208	0.238063367	0.188864007	1	0.563334568	0.800112804	WAHR	WAHR	FALSCH
AT4G13880.1	2525	2326	71.4327	81.4264	95.9319	117.278	82.0899	67.0331	75.2467	78.3964	89.2709	85.9754	90.0768	76.3817	81.8571	95.9696	100.86	103.566	98.6877	154.718	132.712	135.557	59.9811	92.7241	91.039	84.3387	111.828	116.676	103.951	129.523	173.858	163.232	171.494	182.84	218.647	189.186	179.562	119.599	79.6973	72.4457	76.899	1.52902	2.23195	2.19628	3.02947	2.04651	1.75012	1.88412	2.1044	2.63572	2.43782	2.37387	1.74672	2.19173	2.53472	2.89252	3.01111	2.71137	4.55623	3.80351	4.19691	1.77008	1.98118	2.09639	2.03049	2.60751	2.64609	2.03234	2.81002	3.71682	3.5702	4.27841	4.27867	4.40504	4.95042	4.05025	3.66216	1.81497	1.68986	1.86307	1.68194	1.7893	2.4859	1.893583333	2.392646667	2.366773333	2.871666667	4.18555	2.03602	2.428646667	3.36568	4.320706667	4.220943333	0.056626148	0.378254222	0.339134224	0.328089634	0.529677786	0.951220053	0.354362276	0.702929424	0.988340907	1	0.060449973	0.041520273	0.014944716	0.000189817	3.54E-11	0.015997833	1.18E-07	1.45E-18	0.109580232	0.778740705	0.178904333	0.521438946	0.961033538	2.63E-13	0.229553992	0.77231572	0.027307369	1	3.11E-05	1	FALSCH	WAHR	WAHR
AT4G13885.1	792	593	16	18	27.3525	22	22	18.2482	16	25	19	18	15	14	14	17.204	21	20	24	30	27	33	9	10	13	11	13	16	13	16.2068	22	13.2038	23	20	21	15	12	12	15	13	24	1.34335	1.93529	2.45628	2.22909	2.1513	1.86876	1.57143	2.63225	2.20038	2.00196	1.55057	1.25579	1.47032	1.78229	2.36227	2.28084	2.58638	3.46531	3.03524	4.00752	1.04178	0.83808	1.1742	1.03878	1.18897	1.42331	0.996929	1.37916	1.84482	1.13277	2.2507	1.83579	1.65951	1.53957	1.0617	1.44128	1.3399	1.18942	2.28073	1.21364	1.60335	2.206886667	1.86383	2.278196667	1.60106	2.40983	3.50269	1.01702	1.203069667	1.45225	1.915333333	1.347516667	0.233948665	0.53475275	0.566481789	0.232679061	0.623279196	1.024366536	-0.006905501	0.147685447	0.397240229	1	0.13949639	0.066575693	0.5603355	0.016711735	2.26E-05	1	0.822261761	0.118636674	0.371525237	0.375911332	-0.134195229	0.922120485	0.084714782	0.993493783	0.194956552	1.158561766	0.312525447	1	1.57E-05	0.623719777	FALSCH	WAHR	WAHR
AT4G13890.1	1592	1393	3	1	2	2	5	1	3	2	2	2	0	4	1	3	0	0	0	1	0	1	3	4	1	0	2	0	0	2	1	6	2	5	4	5	6	4	1	2	2	0.107225	0.0457697	0.0764564	0.0862659	0.208138	0.0435951	0.12543	0.089644	0.0986002	0.0946926	0	0.15274	0.0447083	0.132305	0	0	0	0.0491728	0	0.0516971	0.147828	0.142708	0.0384506	0	0.0778685	0	0	0.0724523	0.0356973	0.219128	0.0833149	0.195374	0.134563	0.218465	0.225984	0.204517	0.0380263	0.077898	0.0809089	0.135931	0.065611067	0.069497333	0.125721033	0.094312267	0.059004433	0	0.0336233	0.0603862	0.025956167	0.109092533	0.137750633	0.216322	-0.092194233	-0.086942318	-0.053850728	-0.101166575	-0.183875204	-0.136164707	-0.14690611	-0.034495467	0.002309186	1	0.81741038	1	0.449318173	0.017045185	0.135362768	0.140860898	0.921374878	1	-0.013025848	1	-0.099285404	0.68811665	0.098650004	0.50929617	-0.040824879	-0.036879303	-0.096340818	1	0.971741	0.842173409	FALSCH	FALSCH	FALSCH
AT4G13920.1	2757	2558	140.769	161.574	194.697	202.578	168.91	163.264	182.753	201.604	131.866	196.259	176.923	118.757	172.659	196.438	204.429	237.434	234.418	353.552	324.133	329.609	88.3066	229.651	188.961	253.661	194.656	251.324	263.395	355.281	334.27	338.068	336.157	433.432	465.573	431.023	464.159	343.61	172.303	140.765	138.101	2.73988	4.02716	4.05316	4.7583	3.82903	3.87595	4.16098	4.92085	3.54023	5.0602	4.23973	2.46946	4.20366	4.7177	5.33098	6.27714	5.85633	9.46734	8.44709	9.27931	2.36963	4.46178	3.95663	5.55312	4.12715	5.18282	4.68255	7.00882	6.49805	6.72358	7.6258	9.22293	8.52909	10.2557	9.52014	9.56725	3.56801	2.98568	3.04238	2.526323333	3.19869	4.27954	3.95532	4.507093333	4.38703	5.821483333	9.06458	4.657176667	4.664173333	6.743483333	8.459273333	9.78103	0.251774511	0.582247471	0.643126296	0.611325336	0.951920724	1.513050301	0.683700652	1.134817932	1.423564596	0.390753595	0.000139238	2.16E-05	4.50E-08	1.65E-13	2.72E-32	7.86E-09	5.31E-27	2.89E-37	0.490813462	9.00E-05	0.681917462	0.000211818	1.612258349	1.72E-56	0.152312834	0.831132839	-0.188693753	1	1.10E-05	0.119091356	WAHR	WAHR	WAHR
AT4G13930.1	1822	1623	3746	3461	2831	3027	3576	3459	3221	3723	2762	2884	2955	4006	3096	2993	2432	2258	2612	1955	2069	1692	3282	3134	3255	2919	3455	3245	3912	2441	2411	1960	1838	1655	2156	1851	1970	1617	3998	3567	3653	114.914	135.96	92.8872	112.061	127.765	129.426	115.585	143.224	116.87	117.196	111.608	131.291	118.802	113.291	99.9563	94.086	102.847	82.5095	84.9818	75.0756	138.806	95.9668	107.42	100.716	115.455	105.47	109.611	75.8966	73.8695	61.4376	65.7159	55.5044	62.251	69.4148	63.6832	70.9598	130.485	119.243	126.838	128.337	125.522	113.6360667	124.2586667	125.7633333	114.567	98.9631	80.85563333	101.3676	110.1786667	70.40123333	61.1571	68.01926667	-0.031746786	-0.174074038	-0.02899755	-0.162405555	-0.371667505	-0.65998144	-0.218255067	-0.857114153	-1.057143952	1	0.76387723	1	0.189751527	0.00251258	1.92E-09	0.024452758	7.53E-17	1.27E-30	-0.046224625	1	-0.337375887	0.030732204	-0.906064002	2.84E-22	0.017227075	-0.322605553	-0.15107995	1	0.016671777	0.1162062	WAHR	WAHR	WAHR
AT4G13940.1	1990	1791	16120	11825	12497	12166	12997	12403	12708	12175	9967	11253	11871	15952	11866	10695	8427	7748	9765	7173	8520	7203.78	11957	12381	12234	11827	13678	13581	16084	9872	9756	9202	8210	8350	10009	8223	8842	6392	13751	13386	13684	448.12	420.954	371.574	408.143	420.805	420.552	413.25	424.439	382.18	414.391	406.299	473.765	412.618	366.852	313.865	292.559	348.427	274.335	317.123	289.656	458.263	343.558	365.87	369.796	414.2	400.008	408.389	278.152	270.871	261.387	266.006	253.769	261.885	279.446	259.019	254.192	406.699	405.511	430.561	460.0493333	414.257	400.2236667	418.2023333	407.0033333	395.2563333	318.2836667	293.7046667	359.7413333	407.5323333	270.1366667	260.5533333	264.219	-0.150916643	-0.200514423	-0.176340192	-0.218487137	-0.530082379	-0.645651225	-0.174470865	-0.765900904	-0.817815974	0.435651312	0.501652054	0.155964832	0.024647517	4.47E-06	1.81E-10	0.018495685	4.96E-25	5.75E-31	-0.137274383	0.298206855	-0.353956396	0.009410008	-0.797736998	3.24E-22	-0.039065808	-0.291694829	-0.020078976	1	0.026086185	0.839264612	WAHR	WAHR	WAHR
AT4G13950.1	604	405	98	105	107	89	110	103	71	79	91	89	114	96	96	96	77	82	93	80	81	84	67	120	110	104	102	81	105	83	106	97	86	92	90	78	105	69	100	104	97	12.0475	16.5296	14.069	13.2037	15.7497	15.4444	10.2102	12.1791	15.4307	14.4935	17.2546	12.6084	14.7624	14.562	12.6824	13.6924	14.6745	13.5304	13.3326	14.9362	11.3555	14.7254	14.5476	14.3801	13.6593	10.5503	11.7899	10.3418	13.0148	12.1847	12.3222	12.3646	10.4137	11.722	13.6023	12.1343	13.0792	13.9324	13.4969	12.0038	13.50283333	14.60076667	13.80143333	14.03443333	15.52633333	13.6831	13.93306667	14.55103333	11.99983333	11.8471	11.70016667	12.4862	0.157401506	0.262683657	0.209337219	0.3458334	0.17522332	0.199577196	-0.000440145	-0.017490539	-0.034085843	1	0.406748183	0.522664288	0.064385706	0.56865558	0.602945511	1	1	0.954357279	0.186803617	0.740305495	0.258077175	0.458571898	0.052550626	0.894059361	0.022533602	-0.058499979	-0.086636468	1	0.83475415	0.893907757	WAHR	WAHR	FALSCH
AT4G13955.1	285	86.0009	0	0	0	0	0	0	0	0	0	0	0	0	0	0	0	0	0	0	0	0	0	0	0	0	0	0	0	0	0	0	0	0	0	0	0	0	0	0	0	0	0	0	0	0	0	0	0	0	0	0	0	0	0	0	0	0	0	0	0	0	0	0	0	0	0	0	0	0	0	0	0	0	0	0	0	0	0	0	0	0	0	0	0	0	0	0	0	0	0	0	0	0	0	0	0	0	0	0	0	0	1	1	1	1	1	1	1	1	1	0	1	0	1	0	1	0	0	0	1	1	1	FALSCH	FALSCH	FALSCH
AT4G13960.1	1305	1106	0	0	0	0	1	0	0	0	0	0	0	0	0	0	0	0	0	0	0	0	0	0	1	0	0	1	0	0	0	0	0	0	0	0	0	0	0	0	1	0	0	0	0	0.0524298	0	0	0	0	0	0	0	0	0	0	0	0	0	0	0	0	0	0.0484282	0	0	0.0476955	0	0	0	0	0	0	0	0	0	0	0	0	0.0509521	0	0.016984033	0	0.0174766	0	0	0	0	0.016142733	0.0158985	0	0	0	0.024297029	0	0	0	0	0	0.022756267	0	0	1	1	1	1	1	1	1	1	1	0.024995616	1	0.023103066	1	0	1	-0.024995616	-0.023103066	0	1	1	1	FALSCH	FALSCH	FALSCH
AT4G13965.1	1273	1074	0	0	0	0	0	0	0	0	0	0	0	0	0	0	0	0	0	0	0	0	0	0	0	0	0	0	0	0	0	0	0	0	0	0	0	0	0	1	0	0	0	0	0	0	0	0	0	0	0	0	0	0	0	0	0	0	0	0	0	0	0	0	0	0	0	0	0	0	0	0	0	0	0	0	0	0	0.0505177	0	0	0.016839233	0	0	0	0	0	0	0	0	0	0	0	0.024091601	0	0	0	0	0	0	0	0	1	1	1	1	1	1	1	1	1	0	1	0	1	0	1	0	0	0	1	1	1	FALSCH	FALSCH	FALSCH
AT4G13968.1	270	71.016	0	0	0	0	0	0	0	0	0	0	0	0	0	0	0	0	0	0	0	0	0	0	0	0	0	0	0	0	0	0	0	0	0	0	0	0	0	0	0	0	0	0	0	0	0	0	0	0	0	0	0	0	0	0	0	0	0	0	0	0	0	0	0	0	0	0	0	0	0	0	0	0	0	0	0	0	0	0	0	0	0	0	0	0	0	0	0	0	0	0	0	0	0	0	0	0	0	0	0	0	1	1	1	1	1	1	1	1	1	0	1	0	1	0	1	0	0	0	1	1	1	FALSCH	FALSCH	FALSCH
AT4G13970.1	2935	2736	297	248	268	311	284	250	283	309	262	240	245	288	292	268	241	270	299	330	319	320	213	284	288	293	324	325	367	313	298	344	294	314	378	317	325	235	264	277	319	5.40462	5.77916	5.21619	6.82975	6.01915	5.54898	6.02423	7.05155	6.57634	5.78539	5.48914	5.59912	6.64671	6.01761	5.87579	6.67371	6.98378	8.26178	7.77246	8.42269	5.34381	5.15873	5.63807	5.99701	6.42262	6.26614	6.09994	5.773	5.4161	6.39645	6.23555	6.24686	6.47428	7.05191	6.23224	6.11748	5.1112	5.49302	6.57041	5.449183333	5.724876667	5.9417	5.86412	6.471093333	6.051153333	6.511093333	8.15231	5.597936667	6.2629	5.86185	6.318896667	6.46721	0.060391327	0.106172535	0.212202903	0.128742771	0.219906443	0.505019437	0.171429234	0.089481107	0.182509695	1	0.698128285	0.1363828	0.32221034	0.140859197	0.000108625	0.155885253	0.670667275	0.141864778	0.089958292	0.727830112	0.032898447	1	0.211452822	0.040669627	0.122244611	0.472120989	-0.028943128	1	0.014140477	0.937270803	WAHR	WAHR	WAHR
AT4G13980.1	1721	1522	172	141	186	146	148	133	159	146	171	178	144	188	166	159	147	183	190	212	176	210	121	199	176	194	182	148	243	212	186	221	210	199	237	254	187	163	161	164	131	5.6265	5.90655	6.50778	5.76367	5.63872	5.30672	6.08434	5.98936	7.71579	7.71334	5.79966	6.57032	6.79255	6.41783	6.4427	8.13123	7.97764	9.54107	7.70871	9.93623	5.45706	6.49799	6.19372	7.1379	6.48545	5.12956	7.26051	7.02901	6.07694	7.38711	8.0066	7.11683	7.29709	10.1574	6.4462	7.62771	5.60333	5.84624	4.85036	5.884626667	5.43331	6.059333333	5.676593333	7.139496667	6.33668	7.51719	9.062003333	6.60987	6.29184	6.83102	7.473506667	8.077103333	-0.097817214	0.036153522	0.24156116	0.091748938	0.30699911	0.547467244	0.082904482	0.185821809	0.299580713	1	1	0.26592243	0.717977023	0.082363179	0.001604566	0.882517626	0.286643202	0.035319066	-0.044266254	1	0.144493385	0.733609426	0.398853558	0.01325287	0.285827414	0.402973859	-0.099272845	0.770774989	0.10327494	0.792256131	WAHR	WAHR	WAHR
AT4G13985.1	1380	1181	2	0	0	0	0	0	0	0	0	0	0	0	0	0	0	0	0	0	0	0	0	0	0	0	0	1	0	0	0	0	0	0	0	1	0	0	0	0	0	0.084315	0	0	0	0	0	0	0	0	0	0	0	0	0	0	0	0	0	0	0	0	0	0	0	0	0.0446666	0	0	0	0	0	0	0	0.0515364	0	0	0	0	0	0.028105	0	0	0	0	0	0	0	0	0.014888867	0	0	0.0171788	-0.039987614	-0.039987614	-0.039987614	-0.039987614	-0.039987614	-0.039987614	-0.018665857	-0.039987614	-0.039987614	1	0.977512789	0.91895856	0.843899743	0.77917131	0.71528853	1	0.739871393	0.720323784	-0.039987614	0.965472614	-0.039987614	0.869169997	-0.015414315	1	0	0	-0.024573299	1	1	1	FALSCH	FALSCH	FALSCH
AT4G13990.1	1701	1502	67	83	49	67	76	94	69	81	81	77	89	85	86	79	90	116	135	151	133	125	66	66	74	61	76	65	107	81	60	52	42	46	90	78	65	44	88	81	73	2.2209	3.5232	1.73724	2.68019	2.93411	3.80055	2.67553	3.36711	3.70351	3.3811	3.63224	3.01018	3.56589	3.23119	3.99703	5.22285	5.7438	6.88625	5.9029	5.99318	3.01621	2.18381	2.63886	2.27428	2.74427	2.28284	3.23959	2.72137	1.9864	1.76129	1.62264	1.667	2.80794	3.16074	2.2705	2.08643	3.10347	2.92592	2.73886	2.749096667	2.92275	2.646876667	3.13673	3.483906667	3.47644	4.987893333	6.260776667	2.36565	2.755566667	2.156353333	2.032526667	2.50589	0.06532237	-0.039881614	0.258213224	0.255808825	0.675505497	0.953580853	0.002487584	-0.24828431	-0.306022693	1	1	0.25829225	0.159985255	0.000311523	1.72E-08	1	0.192471738	0.115784863	0.141947773	0.796135012	-0.155657869	0.751663232	-0.096762293	0.876503079	0.116265451	1.109238722	-0.209260399	1	2.57E-08	0.621536094	WAHR	WAHR	WAHR
AT4G13992.1	1929	1730	17	17	10	8	13	16	21	17	15	12	15	14	20	20	23	14	17	13	17	18	14	12	13	9	7	9	9	18	16	11	8	7	13	10	9	4	14	15	20	0.489246	0.626516	0.307814	0.277846	0.435743	0.561646	0.706975	0.613543	0.595448	0.45748	0.531496	0.430453	0.719985	0.710214	0.886844	0.54727	0.627969	0.514722	0.655068	0.749279	0.555482	0.344727	0.402486	0.291326	0.21945	0.274429	0.236577	0.525049	0.459897	0.323477	0.268341	0.220242	0.352138	0.351818	0.272944	0.164678	0.428664	0.470427	0.651481	0.491727	0.516857333	0.404058667	0.568121333	0.555490333	0.653898333	0.687361	0.639689667	0.346179667	0.243485333	0.436141	0.280240333	0.263146667	0.024101868	-0.087380315	0.060385896	0.14888702	0.177785129	0.136439258	-0.262594042	-0.054786133	-0.220568867	1	1	1	0.518392099	0.350964514	0.550254443	0.043205469	0.890782913	0.063751151	0.072053659	1	-0.148112562	0.585421057	-0.23996137	0.100097495	-0.011667763	0.28455182	0.019392503	1	0.11062891	1	FALSCH	FALSCH	FALSCH
AT4G14000.1	1232	1033	412	274	335	324	365	320	315	329	262	281	300	366	320	274	229	213	290	295	230	252	269	294	256	284	329	406	445	248	232	257	221	242	285	214	257	176	363	365	356	19.8574	16.9114	17.2695	18.8454	20.4892	18.8122	17.7599	19.8856	17.4181	17.9409	17.8023	18.8462	19.2925	16.2951	14.7877	13.9444	17.9404	19.5613	14.8426	17.5678	17.8747	14.1445	13.2737	15.3958	17.2734	20.7328	19.59	12.115	11.168	12.657	12.4147	12.7516	12.9289	12.6089	13.053	12.1348	18.6141	19.1708	19.4208	18.85943333	19.06856667	17.67543333	19.02043333	18.41486667	17.79663333	15.5575	17.3239	14.27133333	19.19873333	11.98	12.6984	12.5989	0.015113123	-0.088682739	-0.032662658	-0.079350174	-0.2623396	-0.116097863	0.024440366	-0.613534074	-0.535817064	1	1	1	0.840202955	0.092148585	0.315547274	1	1.17E-08	9.84E-08	0.011648743	1	-0.378998429	0.055844539	-0.5463345	4.28E-06	-0.044311402	0.262900566	0.010517435	1	0.425430482	1	WAHR	WAHR	WAHR
AT4G14010.1	550	351	88	88	125	92	127	112	127	103	83	76	132	98	116	111	108	112	146	100	148	135	69	144	128	127	94	87	99	165	173	100	144	129	168	190	198	135	117	114	104	12.4825	15.9847	18.9643	15.7486	20.9812	19.3776	21.0731	18.322	16.2394	14.2805	23.0527	14.8512	20.5821	19.4277	20.5249	21.579	26.5816	19.515	28.1085	27.6977	13.4937	20.389	19.5324	20.2619	14.5246	13.0751	12.8264	23.7219	24.509	14.4941	23.8067	20.0046	22.4294	32.9466	29.5961	27.3935	17.6569	17.6216	16.6972	13.60913333	17.32523333	16.8992	20.4773	16.28063333	21.02083333	22.89516667	25.10706667	20.0611	13.47536667	20.90833333	22.08023333	29.97873333	0.326960973	0.293024513	0.242285498	0.591998471	0.709848236	0.837569774	-0.013270702	0.584609141	0.659787214	0.429398402	0.376202378	0.410958101	0.000424228	0.000352712	9.33E-05	1	0.009836464	5.01E-05	0.555942043	0.002697548	0.527710194	0.039966483	1.084407561	2.00E-12	-0.313656544	0.30985958	-0.424620347	0.896591845	0.430569883	0.007988248	WAHR	WAHR	WAHR
AT4G14020.1	522	323	109	95	138	130	98	93	132	150	125	117	150	104	153	153	281	386	377	887	602	683	103	187	166	162	127	129	175	236	319	278	298	350	272	390	413	381	121	94	95	16.8015	18.7521	22.7516	24.1825	17.5937	17.4851	23.8014	28.9955	26.577	23.8902	28.4671	17.1267	29.5004	29.1001	58.0322	80.8173	74.5889	188.103	124.245	152.277	21.8888	28.7726	27.527	28.0864	21.3248	21.0678	24.6383	36.8708	49.1105	43.7864	53.5374	58.9812	39.4623	73.4896	67.0849	84.0124	19.8435	15.7897	16.5744	18.60566667	17.40253333	21.8954	19.62673333	26.48756667	29.02253333	71.14613333	154.875	28.12866667	22.34363333	43.2559	50.6603	74.8623	-0.091366315	0.22378707	0.487508498	0.614775018	1.879651376	2.991046955	0.251758428	1.174599102	1.397785322	1	0.550961536	0.014230809	6.24E-05	7.78E-27	2.92E-59	0.242084061	6.15E-13	3.92E-15	0.073244659	1	0.571168965	0.018497477	1.952112412	1.02E-46	0.414263839	2.41987799	-0.554327091	0.448652408	1.60E-32	0.000460802	WAHR	WAHR	WAHR
AT4G14030.1	1753	1554	1635.27	1336.56	1470.23	1352.92	1611.34	1541.67	1653.8	1537.69	1313.39	1337.25	1591.23	1730.13	1643.67	1736.22	1513.89	1604.57	1683.62	1914.97	1796.25	1654.71	1360.73	1990.11	2037.38	1887.84	2055.31	2462.22	2535.41	2229.64	2250.9	2318.52	2238.23	2199.99	2363.94	1907.83	2024.98	1525.09	1735.65	1631.56	1605.16	52.3917	54.8359	50.3814	52.3097	60.127	60.2461	61.9815	61.7817	58.0418	56.7544	62.7679	59.2203	65.8725	68.6373	64.9845	69.8275	69.2353	84.4086	77.0548	76.6808	60.1046	63.6454	70.2223	68.0296	71.7314	83.5811	74.1946	72.4031	72.0262	75.9026	83.579	77.058	71.2854	74.7229	68.3671	69.8982	59.1626	56.9637	58.2084	57.23886667	58.11156667	52.509	60.78486667	58.8593	65.75923333	68.01576667	79.3814	67.2991	76.50236667	73.44396667	77.30746667	70.99606667	0.021458177	-0.122200713	0.039593127	0.196985106	0.244943703	0.464879424	0.412258085	0.354172649	0.427167595	1	0.973375442	0.91895856	0.03003032	0.068597016	0.000814904	9.07E-06	0.000172767	1.81E-05	0.085271233	0.647775134	0.229884287	0.187631209	0.30593581	0.000595453	-0.045678106	0.234995137	0.121231785	1	0.381638604	0.867949912	WAHR	WAHR	WAHR
AT4G14040.1	1853	1654	4398.73	6805.44	4741.77	4554.08	5616.66	4507.33	3745.2	6271.31	5628.61	4894.75	5886.77	4046.87	6100.33	7294.78	7294.11	8823.43	7113.38	9772.03	9852.75	8653.29	3863.27	8180.89	6809.62	5312.16	4422.69	4712.78	5154.59	7508.36	8358.1	5721.48	7233.77	5492.01	6054.06	7932.17	7964.02	6134.91	5993.35	6076.44	5644.84	132.409	262.331	152.665	165.434	196.914	165.49	131.878	236.736	233.703	195.179	218.17	130.145	229.698	270.946	294.172	360.763	274.838	404.692	397.105	376.758	160.327	245.813	220.516	179.854	145.022	150.305	141.721	229.078	251.28	175.983	253.789	180.736	171.525	291.891	252.624	264.176	191.941	199.325	192.324	140.9603333	194.53	193.4766667	164.7606667	221.8726667	239.6046667	309.9243333	392.8516667	215.3943333	145.6826667	218.7803333	202.0166667	269.5636667	0.461902109	0.454109204	0.650731827	0.761176758	1.131075661	1.472164514	0.047210532	0.630574428	0.516110303	5.65E-06	0.041239201	2.66E-09	2.23E-13	1.03E-15	5.28E-31	0.927897197	3.34E-06	0.000595529	0.223613843	0.306047844	0.608174853	0.000206964	0.930480249	1.06E-21	0.427117983	0.863989661	-0.414369946	0.057006259	1.20E-06	0.00321291	WAHR	WAHR	WAHR
AT4G14050.1	1877	1678	59	69	86	84	59	65	62	65	75	52	60	67	67	58	64	58	57	67	69	73	46	68	63	54	70	86	83	39	50	32	43	44	55	44	49	37	67	67	63	1.75059	2.62172	2.72924	3.00779	2.03889	2.3524	2.15194	2.4186	3.0695	2.04385	2.19186	2.12386	2.4867	2.12345	2.54421	2.33752	2.17079	2.73501	2.7412	3.13291	1.88171	2.01399	2.01096	1.80213	2.2625	2.70358	2.24937	1.17286	1.48171	0.970186	1.48703	1.42728	1.53598	1.59597	1.53208	1.57047	2.11504	2.16636	2.11576	1.91872	2.132386667	2.78625	2.181076667	2.51065	2.267336667	2.35084	2.869706667	1.94236	2.40515	1.208252	1.48343	1.566173333	0.101926496	0.375433857	0.266402355	0.162779302	0.199186984	0.406888394	0.222382535	-0.402430998	-0.233001734	1	0.078474331	0.26917012	0.409402445	0.351541046	0.024264963	0.241352773	0.008166917	0.090867037	0.124179326	0.761765681	0.011637956	1	-0.185717195	0.348743911	0.142223029	0.395250438	-0.047284539	1	0.089247332	1	FALSCH	WAHR	WAHR
AT4G14060.1	673	474	0	0	3	0	0	0	1	0	0	0	1	1	0	0	0	0	0	1	1	2	2	0	0	0	0	0	0	0	0	0	0	0	0	0	1	0	0	1	1	0	0	0.337037	0	0	0	0.122872	0	0	0	0.129323	0.112219	0	0	0	0	0	0.14451	0.140639	0.303857	0.289627	0	0	0	0	0	0	0	0	0	0	0	0	0	0.110688	0	0	0.114464	0.118888	0.133948667	0.077784	0.112345667	0.040957333	0	0.043107667	0	0.196335333	0	0	0	0	0.036896	-0.073287257	-0.02775015	-0.181355332	-0.120467255	-0.181355332	0.077266503	-0.181355332	-0.181355332	-0.181355332	1	1	0.641802875	0.973355654	0.469192789	1	0.527036092	0.426118036	0.409108192	-0.123444395	1	-0.181355332	0.578567516	-0.129084132	0.854913036	-0.057910937	0.258621834	-0.0522712	1	0.259418283	1	FALSCH	FALSCH	FALSCH
AT4G14070.1	2465	2266	1829	1586	1472	1498	1670	1575	1753	1559	1359	1432	1574	1693	1672	1825	1694	1782	1851	2115	2357	2046	1456	2033	2007	2003	1792	1958	2018	2599	2349	2593	2488	2540	2978	2163	2316	1902	1751	1613	1690	40.1863	44.6244	34.5926	39.7203	42.7356	42.2094	45.056	42.9564	41.1868	41.6793	42.5794	39.7412	45.9532	49.4776	49.8676	53.1823	52.2014	63.9332	69.3399	65.0223	44.1051	44.588	47.4396	49.4999	42.8905	45.5812	40.4983	57.8788	51.5477	58.2156	63.7139	61.0129	61.5858	58.0979	53.6236	59.7822	40.9318	38.6209	42.0285	41.3442	40.52706667	39.64576667	43.33366667	41.94083333	46.0034	51.75043333	66.09846667	47.17583333	42.99	55.8807	62.1042	57.1679	-0.028112405	-0.059059273	0.020185816	0.150600745	0.317018572	0.664115425	0.055011228	0.425774846	0.575571656	1	1	1	0.118259515	0.009437097	5.80E-08	0.829314272	4.88E-06	4.89E-12	0.066238314	0.768405981	0.186145249	0.315779944	0.458058847	3.26E-08	-0.046052498	0.477970176	0.117512809	1	0.007269598	0.811312062	WAHR	WAHR	WAHR
AT4G14080.1	1663	1464	0	0	0	0	0	13	32	0	25	72	0	0	0	0	0	1	0	0	0	0	0	0	0	0	1	0	0	42	0	5	24	4	3	22	1	0	0	0	0	0	0	0	0	0	0.539251	1.27303	0	1.17273	3.24361	0	0	0	0	0	0.0461932	0	0	0	0	0	0	0	0	0.0370461	0	0	1.44771	0	0.17375	0.951292	0.148719	0.0960276	0.91463	0.0358374	0	0	0	0	0	0	0	0.604093667	1.472113333	0	0.015397733	0	0	0.0123487	0.540486667	0.398679533	0.316822467	0	0	1.305744885	0	0.022044945	0	0.017706307	0.623386196	0.484065449	1	1	9.89E-06	1	1	1	1	0.00010803	0.000126218	0.681758386	0.000374623	0	1	0.397060855	0.001876058	0.623986498	0	0.087004594	1	1	1	FALSCH	FALSCH	WAHR
AT4G14090.1	1648	1449	283.589	360.346	260.118	193.756	337.967	187.809	133.305	333.196	242.147	231.139	284.152	178.237	298.366	339.782	475.456	605.711	2610.47	3342.96	1204.57	2083.76	201.073	270.489	227.169	192.94	305.038	496.473	299.095	238.559	263.295	194.713	168.825	145.373	164.335	157.164	162.712	161.27	350.046	473.992	306.966	9.74419	15.8555	9.55953	8.03428	13.525	7.87112	5.3581	14.3573	11.4765	10.5207	12.0209	6.54293	12.8239	14.4058	21.888	28.2694	115.129	158.03	55.4177	103.561	9.52518	9.27729	8.39721	7.45655	11.4175	18.0742	9.38677	8.30809	9.03569	6.83635	6.761	5.46089	5.31469	6.6016	5.89155	7.92693	12.7965	17.748	11.9382	8.6041	14.1609	11.14977	8.918073333	12.11816667	13.08353333	55.09546667	105.6695667	8.377016667	12.95949	8.060043333	5.845526667	6.806693333	0.658633069	0.339206673	0.449843779	0.552286998	2.546161854	3.473354392	0.539523904	-0.084132475	-0.488488885	0.002724142	0.371816863	0.020734679	0.000176625	7.42E-08	4.41E-30	0.025788871	0.751964686	0.001393355	0.046409467	1	-0.034521428	1	-0.298938827	0.11324819	0.403434312	3.50787582	-0.189550057	1	2.36E-29	0.376562237	WAHR	WAHR	WAHR
AT4G14096.1	1825	1626	186.63	176.947	196.018	157.817	216.558	176.515	177.455	174.446	176.523	147.618	191.13	186.327	178.283	175.635	205.805	230.44	280.177	337.071	245.948	247.276	131.523	161.632	180.084	171.315	153.631	191.644	183.369	211.521	175.589	173.371	147.642	174.154	224.473	137.369	143.903	111.827	186.913	201.7	156.386	5.71458	6.9383	6.41964	5.83169	7.72301	6.5925	6.35623	6.69857	7.45553	5.98766	7.20549	6.09536	6.82858	6.63584	8.44309	9.58422	11.0115	14.1996	10.0834	10.9516	5.55225	4.94023	5.9321	5.90008	5.12438	6.21738	5.12838	6.56456	5.36987	5.42441	5.26904	5.8299	6.46933	5.14202	4.64328	4.89832	6.08912	6.73027	5.41994	5.787396667	6.079776667	6.396543333	6.89058	6.71392	6.88997	9.679603333	11.74486667	5.590803333	5.490046667	5.78628	5.85609	4.89454	0.060845522	0.123992877	0.184605855	0.217161486	0.653927829	0.908986046	-0.064629477	-0.000237373	0.014527719	1	0.682254587	0.372746563	0.113344546	9.29E-06	3.21E-08	0.877627475	1	1	0.217273021	0.266204172	-0.042404007	1	-0.203479097	0.186738705	-0.032667166	0.951390054	0.218006816	1	6.03E-06	0.49493005	WAHR	WAHR	WAHR
AT4G14100.1	781	582	269.411	213.654	281.882	262.244	235.033	231.191	209.695	200.804	225.853	198.861	256.848	284.763	238.634	240.218	240.544	229.289	215.53	211.041	248.427	184.237	231.927	262.511	243.831	221.06	265.962	329.527	316.905	240.441	276.705	271.287	244.175	267.627	298.665	218.836	214.288	221.73	248.954	254.008	219.034	23.0471	23.4054	25.7917	27.0734	23.4175	24.1233	20.9843	21.5422	26.6502	22.5353	27.0525	26.0258	25.5357	25.3564	27.5701	26.6428	23.6658	24.8382	28.4551	22.7967	27.3537	22.4164	22.4398	21.2701	24.7844	29.8676	24.7618	20.8477	23.6418	23.7139	24.3457	25.0297	24.0479	22.8854	19.3175	27.1346	22.6585	23.6794	21.2083	25.47553333	22.5154	25.4235	22.8417	23.5759	25.98153333	25.95956667	25.36333333	22.0421	26.47126667	22.73446667	24.47443333	23.1125	-0.171053874	-0.002838171	-0.107415496	0.027312591	0.026137561	-0.006126953	0.053263686	-0.157676115	-0.055609692	1	1	0.906867977	1	1	0.88116128	0.985432529	0.267309701	0.687821398	-0.151172638	0.673161576	-0.20038754	0.508674897	-0.134878508	0.544563325	0.043757142	0.194260587	0.079268816	1	0.696156315	1	WAHR	WAHR	FALSCH
AT4G14103.2	1608	1409	39.3705	47.0525	41.9818	38.1826	32.4422	29.4848	43.5448	31.5542	21.4775	38.2717	34.8696	46.6727	33.7166	27.2146	24.1946	20.5601	27.8225	29.9294	25.0518	24.7241	30.4769	41.3681	32.9161	30.6852	32.3691	22.3559	44.6315	28.4793	17.4107	21.6293	17.3584	17.846	29.5272	30.4736	33.0975	9.17295	56.0866	66.3001	40.6141	1.39118	2.12913	1.58666	1.62823	1.33516	1.2708	1.79993	1.39826	1.04682	1.79144	1.51702	1.76196	1.4903	1.18658	1.14544	0.986811	1.26189	1.455	1.18526	1.26365	1.48473	1.45913	1.25127	1.21955	1.24596	0.836979	1.44048	1.01998	0.614458	0.780958	0.714895	0.68941	0.982035	1.31637	1.23243	0.463681	2.10854	2.553	1.62437	1.545956667	2.095303333	1.78134	1.46863	1.412173333	1.397966667	1.131380333	1.301303333	1.309983333	1.174473	0.805132	0.795446667	1.004160333	0.281872933	0.127572251	-0.077874284	-0.08639626	-0.256419807	-0.145756707	-0.227542069	-0.496103526	-0.503865065	0.741132443	0.83003957	1	0.981534325	0.217442507	0.39009146	0.328419973	0.001649696	0.000659744	-0.044497244	1	-0.140325422	0.783826987	-0.345209935	0.149702242	-0.033377041	-0.005431286	-0.15865513	1	1	0.752814534	FALSCH	FALSCH	WAHR
AT4G14104.1	827	628	0	0	2	0	3	3	0	0	1	2.11008	0	0	0	2.1506	0	0	1	0	0	0	0	0	2	0	0	0	1	0	0	1	0	0	1	1.15699	0	0	0	0	1	0	0	0.169592	0	0.27701	0.290102	0	0	0.109355	0.221604	0	0	0	0.21038	0	0	0.10176	0	0	0	0	0	0.170578	0	0	0	0.0724129	0	0	0.0810098	0	0	0.0746202	0.112134	0	0	0	0	0.0897342	0	0.0299114	0.056530667	0.189037333	0.110319667	0.070126667	0.03392	0	0.056859333	0.024137633	0.027003267	0.0248734	0.037378	0.042520232	0.079334643	0.150975096	0.097781573	0.048124561	0	0.034409611	0.038440771	0.035445708	1	0.977512789	0.641266921	0.843899743	1	1	1	1	1	0.249794013	0.233687892	0.079783369	0.869169997	0.052941679	1	-0.098818918	-0.079783369	-0.017495971	1	0.761308016	1	FALSCH	FALSCH	FALSCH
AT4G14105.1	201	17.0167	0	0	0	0	0	0	0	0	0	0	0	0	0	0	0	0	0	1	0	0	0	0	0	0	0	0	0	0	0	0	0	0	0	0	0	0	0	0	0	0	0	0	0	0	0	0	0	0	0	0	0	0	0	0	0	0	4.02533	0	0	0	0	0	0	0	0	0	0	0	0	0	0	0	0	0	0	0	0	0	0	0	0	0	0	0	0	1.341776667	0	0	0	0	0	0	0	0	0	0	1.227603494	0	0	0	1	1	1	1	1	1	1	1	1	0	1	0	1	0	1	0	1.227603494	0	1	1	1	FALSCH	FALSCH	FALSCH
AT4G14110.1	810	611	346	301	352	286	311	271	265	282	240	262	269	360	273	239	188	218	247	219	240	207	286	289	279	280	328	359	397	278	282	280	274	284	294	274	279	202	322	287	320	28.1942	31.409	30.6786	28.1245	29.5157	26.935	25.2601	28.8171	26.9755	28.2812	26.9877	31.3404	27.8267	24.0305	20.5249	24.1288	25.834	24.5515	26.1851	24.3975	32.1301	23.507	24.4578	25.6626	29.1149	30.9946	29.5478	22.9603	22.9506	23.3138	26.0227	25.3003	22.5487	27.2944	23.9574	23.5468	27.9158	25.4852	29.5139	30.5549	27.6383	30.0707	27.23693333	28.0246	26.28163333	23.4959	25.0447	24.54246667	29.88576667	23.0749	24.6239	24.93286667	-0.139918196	-0.022309307	-0.120587867	-0.209934031	-0.365323753	-0.276874232	-0.030921909	-0.390334246	-0.300373978	1	1	0.738556177	0.190022205	0.016804798	0.016777923	1	0.000379141	0.006005424	-0.160280638	0.558174184	-0.304966197	0.169553641	-0.283082358	0.046636507	0.039692771	0.028091965	-0.01729162	1	1	1	WAHR	WAHR	WAHR
AT4G14120.1	1323	1124	89	58	71	59	71	72	49	66	43	54	29	80	37	39	40	30	33	5	14	4	61	29	28	45	54	47	65	34	20	18	15	22	19	21	15	10	62	73	77	3.94229	3.28996	3.36377	3.15389	3.6629	3.89005	2.53899	3.66623	2.62725	3.16858	1.58156	3.78588	2.0501	2.13159	2.37388	1.80499	1.87622	0.304705	0.83032	0.256278	3.72521	1.28225	1.33428	2.24197	2.60562	2.20579	2.6298	1.52646	0.88481	0.81471	0.774406	1.06538	0.792142	1.13715	0.700168	0.633658	2.92186	3.52374	3.86049	3.817793333	3.435363333	3.269206667	3.36398	3.15402	1.921083333	2.018363333	0.463767667	1.6195	2.480403333	1.075326667	0.877309333	0.823658667	-0.119320217	-0.174404505	-0.213864346	-0.721868992	-0.674606029	-1.718685925	-0.469118003	-1.215034067	-1.359706119	1	0.915895962	0.535536641	1.19E-05	0.000187375	6.40E-22	0.003830622	1.37E-13	1.73E-20	-0.142728018	0.867256923	-0.879081046	0.000164174	-1.401536782	5.04E-16	-0.071136328	-0.839604879	0.041830663	1	0.000264991	1	FALSCH	FALSCH	WAHR
AT4G14130.1	1065	866	28	28	45	26	38	32	42	22	29	25	25	31	22	27	17	10	14	10	14	6	15	37	41	32	14	13	32	30	22	16	39	28	41	70	31	27	13	15	18	1.60977	2.06143	2.76713	1.80391	2.54448	2.24399	2.82464	1.58616	2.29974	1.90397	1.76961	1.90409	1.58214	1.91536	1.30947	0.780911	1.03311	0.790966	1.07769	0.498942	1.18894	2.12336	2.53583	2.06926	0.876785	0.791878	1.68038	1.74814	1.26326	0.939938	2.61331	1.7599	2.21861	4.91976	1.87811	2.22058	0.79517	0.939768	1.17131	1.5676	0.968749333	2.210823333	2.537703333	1.929956667	1.755703333	1.041163667	0.789199333	2.242816667	1.116347667	1.317112667	2.197273333	3.00615	-0.383141031	0.322522821	0.190458862	0.102000116	-0.331028599	-0.52110634	-0.278843818	-0.148092271	0.316421619	0.501854731	0.443097159	0.76915385	0.911079071	0.198729443	0.014117299	0.372856695	0.650831911	0.197176825	0.462392605	0.08735784	0.336826997	0.332047898	0.641795974	0.031088516	-0.271933743	-0.857933337	-0.325374355	1	0.000129385	0.541703403	FALSCH	FALSCH	WAHR
AT4G14140.2	4638	4439	7.77881	5.35162	6	6.65558	8	2.39353	8.88907	5.35162	3.67766	1	5	7.18697	5.4938	5.61903	1.24391	3.65448	3.58713	2	1.09779	3.58713	5	3	7	8	3	3.80786	0	3.45237	7	1.13973	2.19606	3.21025	4.32793	2.26082	2.1633	0	9.82637	6.59403	12.5943	0.0872475	0.076865	0.0719782	0.0900868	0.104505	0.0327448	0.116628	0.0752735	0.0568964	0.0148577	0.0690461	0.08612	0.0770774	0.0777646	0.0186926	0.055675	0.0516414	0.0308618	0.0164861	0.0581941	0.0773166	0.0335874	0.084463	0.100923	0.0366538	0.045251	0	0.0392469	0.078415	0.0130622	0.028708	0.0393642	0.0456889	0.0309988	0.0255687	0	0.117258	0.0805959	0.159885	0.083561367	0.1192463	0.079643333	0.084625933	0.0490092	0.074629367	0.042003	0.035180667	0.072991133	0.0273016	0.0435747	0.037920367	0.018855833	0.046746687	-0.005226074	-0.046753531	-0.011941693	-0.05642143	-0.065898283	-0.076921065	-0.054246988	-0.062085103	1	1	0.702050269	1	0.305806095	0.106411752	0.069328489	0.261056297	0.103031129	0.001416709	1	-0.014142707	1	-0.088830935	0.011208938	-0.04817024	-0.051755576	0.026745832	1	0.37304962	0.934273382	FALSCH	FALSCH	FALSCH
AT4G14145.1	798	599	183	136	190	142	153	142	128	147	114	146	151	168	112	132	137	143	162	198	168	162	120	129	150	159	145	161	192	160	166	147	165	150	199	185	177	133	134	126	144	15.2107	14.4758	16.8912	14.2437	14.8115	14.3963	12.4456	15.3226	13.07	16.0755	15.4527	14.9185	11.6448	13.5379	15.2566	16.1447	17.2832	22.642	18.6968	19.4762	13.7512	10.7029	13.4128	14.8646	13.1288	14.1786	14.5764	13.4793	13.7806	12.485	15.9846	13.6305	15.5683	18.7979	15.5033	15.8142	11.8498	11.4128	13.5473	14.6268	12.26996667	15.20356667	13.88446667	14.8227	13.54513333	16.22816667	20.27166667	12.99343333	13.96126667	13.2483	15.06113333	16.70513333	-0.235857632	0.05228903	0.017973425	-0.103485857	0.140746807	0.444910696	-0.062790055	-0.133232581	0.03955132	0.733778162	0.986965148	1	0.876229089	0.610380596	0.02012358	0.914983367	0.404924413	1	-0.07021485	1	-0.159272403	0.752331134	0.18014533	0.236164594	0.088188275	0.604183099	-0.14059401	1	0.017656623	0.544512677	WAHR	WAHR	FALSCH
AT4G14147.2	940	741	114	91	118	118	126	132	114	119	95	117	94	104	105	88	106	113	128	163	149	155	100	107	91	133	101	93	108	144	118	121	78	167	151	115	140	113	102	116	117	7.65969	7.82983	8.48005	9.56807	9.8602	10.8179	8.9602	10.027	8.80449	10.4137	7.77614	7.4655	8.82492	7.29575	9.5423	10.3129	11.0389	15.0676	13.4045	15.0637	9.26338	7.17639	6.57774	10.0512	7.39241	6.6206	6.62798	9.80658	7.91863	8.30738	6.10829	12.2672	9.54937	9.4459	9.91259	10.8613	7.2915	8.49351	8.89785	8.129523333	8.22762	8.625983333	9.879433333	9.748396667	7.965603333	10.29803333	14.51193333	7.93511	6.88033	8.67753	9.308286667	10.07326333	0.015419057	0.076394389	0.235510028	-0.026138865	0.30746022	0.764767066	-0.212283491	0.084099338	0.175193121	1	0.962129695	0.32380965	1	0.131652288	1.26E-05	0.335804479	0.872009376	0.65814491	0.252991972	0.305192371	-0.031054046	1	0.278469011	0.073457299	-0.017481945	0.795821113	-0.103275889	1	0.001482422	0.963112357	WAHR	WAHR	WAHR
AT4G14150.1	3952	3753	196	138	135	127	158	164	154	128	122	126	111	182	120	85	92	60	92	34	33	23	141	129	91	88	63	80	107	85	49	43	37	36	50	39	34	23	168	180	154	2.60017	2.34439	1.91553	2.03323	2.44125	2.65371	2.38986	2.12948	2.23244	2.21426	1.813	2.5795	1.99133	1.39138	1.63521	1.08117	1.56655	0.620549	0.586164	0.441333	2.57886	1.70825	1.29872	1.31307	0.910427	1.12446	1.29653	1.14291	0.649238	0.58289	0.572093	0.522122	0.62432	0.632485	0.475311	0.436486	2.37119	2.6022	2.31238	2.586176667	2.42859	2.097716667	2.49494	2.19206	1.731903333	1.427643333	0.549348667	1.440013333	1.110472333	0.791679333	0.572845	0.514760667	-0.064831169	-0.211241368	-0.167958792	-0.392540126	-0.562890084	-1.210784716	-0.764880645	-1.001134108	-1.189070058	1	0.470041684	0.376998605	0.001275305	1.60E-05	1.85E-28	3.32E-14	2.10E-15	7.03E-39	-0.037178874	1	-0.55555753	0.000422835	-1.243356697	2.93E-33	-0.130779918	-0.655227185	0.054286639	1	1.02E-06	1	FALSCH	FALSCH	WAHR
AT4G14160.1	2770	2571	1437	1263	1057	1124	1286.65	1248	1337	1353	1049	1112	1168	1414	1377	1203	1155	1177	1392	1490	1449	1373	1114	1394	1371	1259	1394	1457	1590	1515	1429	1354	1392	1411	1693	1174	1456	1086	1396	1283	1362	27.8278	31.3206	21.8931	26.2679	29.0197	29.4782	30.2873	32.8578	28.0203	28.5259	27.8481	29.2544	33.3558	28.7455	29.9671	30.9595	34.5997	39.6972	37.5708	38.4579	29.742	26.9464	28.562	27.4225	29.4065	29.8944	28.1236	29.7361	27.6386	26.7925	31.4182	29.8726	30.8582	27.7926	29.7123	30.0849	28.7619	27.0752	29.8533	28.9414	28.56346667	26.49386667	29.59506667	29.80133333	29.98313333	31.8421	38.5753	27.64363333	29.1415	28.05573333	30.71633333	29.1966	-0.018326228	-0.123031862	0.040851123	0.049341371	0.133404699	0.402458606	0.009609534	-0.043318813	0.083084313	1	0.965896402	0.91895856	0.768462555	0.433667718	0.002403567	1	0.695448266	0.670984921	0.031157362	1	-0.063927176	0.945471171	0.012244437	0.923078575	0.009693761	0.466385782	0.070839876	1	0.008403454	1	WAHR	WAHR	WAHR
AT4G14165.1	807	608	0	1	0	0	0	0	0	0	0	0	0	0	0	1	0	0	0	3	0	2	2	0	0	0	0	2	0	1	0	1	0	1	1	0	1	3	0	0	2	0	0.104864	0	0	0	0	0	0	0	0	0	0	0	0.101042	0	0	0	0.337982	0	0.236888	0.225795	0	0	0	0	0.173524	0	0.0829984	0	0.0836746	0	0.089525	0.0770748	0	0.0862926	0.35143	0	0	0.185372	0.075265	0.061790667	0.034954667	0	0	0.033680667	0	0.191623333	0	0.057841333	0.055557667	0.055533267	0.145907533	-0.018192892	-0.055124681	-0.104692257	-0.056901692	-0.104692257	0.148236021	-0.023569005	-0.02668686	-0.026720209	1	1	0.91895856	1	0.77917131	0.685109358	1	1	1	-0.104692257	0.965472614	-0.104692257	0.869169997	0.091798376	0.931684803	0	0.252928279	-0.118518585	1	0.15577805	1	FALSCH	FALSCH	FALSCH
AT4G14170.1	1819	1620	63	47	44	53	57	36	37	52	38	39	52	49	36	45	22	42	41	47	46	42	43	30	38	35	45	54	64	29	22	24	26	34	45	37	31	22	59	57	45	1.9362	1.84975	1.44635	1.96572	2.0403	1.34951	1.3302	2.00415	1.6109	1.58777	1.96763	1.60888	1.38397	1.70649	0.905885	1.75329	1.61735	1.98728	1.8929	1.86703	1.82197	0.920336	1.25638	1.20986	1.50654	1.75838	1.79656	0.90335	0.675296	0.753691	0.931326	1.14238	1.30171	1.39011	1.00398	0.967228	1.92918	1.90901	1.56536	1.789016667	1.801183333	1.75394	1.573336667	1.734273333	1.68603	1.425508333	1.915736667	1.128858667	1.68716	0.777445667	1.125138667	1.120439333	0.006279853	-0.018259428	-0.028599086	-0.054281138	-0.201469419	0.064103874	-0.05367433	-0.649951096	-0.392199575	1	1	1	1	0.413781114	1	1	1.81E-06	0.0049365	-0.11611634	0.953787142	-0.389676382	0.079452973	-0.395393348	0.02113355	0.087517255	0.453780256	0.003193774	1	0.034515611	1	FALSCH	FALSCH	WAHR
AT4G14180.1	3807	3608	17	22	25	24	21	27	19	30	13	23	20	21	18	15	10	14	17	13	12	9	16	19	15	16	13	18	14	13	9	14	7	16	12	11	9	10	24	20	26	0.234589	0.388763	0.368985	0.399673	0.33751	0.45445	0.306703	0.519155	0.247443	0.420435	0.339796	0.309597	0.310703	0.255406	0.184884	0.26241	0.301105	0.246804	0.221717	0.179636	0.304398	0.261714	0.222679	0.248334	0.195416	0.263171	0.176456	0.181824	0.12404	0.197405	0.112584	0.24138	0.155859	0.185562	0.130874	0.197403	0.352354	0.300754	0.406092	0.282861333	0.353066667	0.385807	0.366221	0.395677667	0.301968333	0.249466333	0.216052333	0.244242333	0.211681	0.167756333	0.169941	0.171279667	0.076867688	0.111361113	0.121600552	0.021329124	-0.038053207	-0.077159918	-0.082355306	-0.135625966	-0.132929459	1	0.54616556	0.501355207	1	0.946009585	0.40731781	0.460137698	0.088827824	0.08138338	0.090825637	0.690379975	-0.044097738	0.946452356	-0.131279646	0.129960851	0.030774915	-0.03306218	-0.001649813	1	0.855530428	1	FALSCH	FALSCH	FALSCH
AT4G14190.1	1563	1364	292	198	233	244	254	268	242	197	220	208	198	268	221	208	239	237	225	318	265	283	209	200	199	209	204	249	235	260	213	222	236	237	312	219	209	163	245	244	250	10.6584	9.25508	9.09654	10.7482	10.7982	11.9319	10.3331	9.01766	11.0766	10.0574	8.89826	10.4511	10.0906	9.36817	11.6882	11.7504	10.5415	15.9694	12.9514	14.9413	10.5177	7.28712	7.81434	8.58056	8.11146	9.62981	7.83482	9.61905	7.76518	8.2801	10.0402	9.45762	10.719	9.77223	8.03913	8.51127	9.51451	9.70561	10.3286	10.5424	9.849573333	9.69994	11.02106667	10.05055333	9.452343333	11.3267	14.6207	7.894006667	8.525363333	8.554776667	10.07227333	8.77421	-0.089304925	-0.109340527	-0.062824622	-0.143116814	0.094843392	0.436515872	-0.277097205	-0.272649176	-0.05999177	1	1	1	0.420081425	0.745846821	0.00645554	0.035877617	0.022494516	0.602658085	0.058621683	0.97074558	-0.376037842	0.064663179	-0.239891227	0.08861878	-0.121446305	0.812553714	0.179899457	1	4.56E-05	0.661721585	WAHR	WAHR	WAHR
AT4G14200.1	2625	2426	297	259	261	279	301	247	279	261	239	252	227	342	249	211	215	218	213	156	185	132	209	204	219	234	202	204	241	173	173	126	129	128	156	155	126	103	277	274	283	6.09523	6.80672	5.72907	6.90993	7.19464	6.18294	6.69799	6.71725	6.76559	6.85089	5.73574	7.49858	6.39217	5.34315	5.91171	6.07694	5.61079	4.40463	5.08352	3.91832	5.91348	4.17907	4.83512	5.40143	4.51589	4.4358	4.51754	3.59856	3.54602	2.64227	3.08562	2.87189	3.01335	3.8887	2.72494	3.0239	6.04817	6.12784	6.57375	6.50243	6.24992	6.481906667	6.691856667	6.77791	5.823686667	5.86648	4.468823333	4.805206667	4.489743333	3.262283333	2.990286667	3.212513333	-0.049392877	-0.003951984	0.052024588	-0.136806551	-0.127787241	-0.456127496	-0.450619254	-0.815731454	-0.910865558	1	1	0.969805457	0.510133767	0.477422978	0.000416908	0.000127453	2.26E-10	3.12E-16	0.035973926	1	-0.370010525	0.07538913	-0.8326767	1.25E-09	0.016050662	-0.086116971	-0.078188858	1	0.647334088	0.846853779	WAHR	WAHR	WAHR
AT4G14210.1	2213	2014	2737	2218	2140	2098	2413	2217	2638	2281	1900	2037	2045	2617	2297	2283	2060	2103	2150	2446	2389	2317	2169	2808	2748	2653	2451	2483	2833	3353	3294	3304	2953	3074	3522	2395	2528	2081	2549	2541	2551	67.6612	70.2152	56.5834	62.5902	69.4754	66.849	76.2863	70.7144	64.7878	66.7066	62.2427	69.1175	71.0299	69.6389	68.2296	70.6154	68.2204	83.1903	79.0752	82.8483	73.9244	69.2912	73.0821	73.7669	66.0035	65.0354	63.968	84.0132	81.3299	83.4598	85.0839	83.0792	81.9494	72.3786	65.8559	73.5925	67.0417	68.453	71.3787	70.23436667	68.9578	63.1296	70.87023333	67.40293333	67.63716667	69.0218	81.7046	72.04673333	65.0023	82.9343	83.37083333	70.609	-0.026088509	-0.151583022	-0.058515236	-0.05358343	-0.024769282	0.215394144	-0.110057131	0.236687063	0.244170921	1	0.789270669	0.972459354	0.916679928	1	0.236803036	0.241503836	0.010240586	0.009017909	0.01282094	1	0.036246327	1	0.00756749	0.963398088	-0.071336176	0.179147817	0.236603431	1	0.615879643	0.082767974	WAHR	WAHR	WAHR
AT4G14220.1	1569	1370	286	278	287	379	275	276	303	301	264	252	293	307	300	310	302	282	325	442.812	400	402	231	378	345	377	295	270	321	354	459	359	352	413	425	416	495	396	312	284	268	10.3937	12.9376	11.1557	16.6218	11.6398	12.2343	12.8811	13.7179	13.2337	12.1316	13.11	11.9196	13.6377	13.901	14.7045	13.9203	15.16	22.1399	19.4636	21.1311	11.5739	13.7123	13.4881	15.4101	11.6784	10.3962	10.6552	13.0393	16.6601	13.3312	14.9096	16.4088	14.5373	18.4815	18.9567	20.5871	12.0634	11.2472	11.0238	11.29573333	11.4448	13.5717	12.25173333	13.02773333	13.54956667	14.59493333	20.91153333	14.2035	10.90993333	14.34353333	15.28523333	19.34176667	0.017385263	0.245011417	0.190124129	0.242818404	0.342919604	0.833532664	-0.045992444	0.319472966	0.405406609	1	0.305929667	0.241915041	0.031595831	0.014367162	5.30E-10	0.954392719	0.0221284	0.000564987	0.108023296	0.682095651	0.306245703	0.139488216	0.7262872	2.99E-12	0.082100833	0.52728696	-0.320880591	1	0.007571301	0.002862751	WAHR	WAHR	WAHR
AT4G14225.1	378	179	0	0	0	0	0	0	0	0	0	0	0	0	0	0	0	0	0	0	0	0	0	0	0	0	0	0	0	0	0	0	0	0	0	0	0	0	0	0	0	0	0	0	0	0	0	0	0	0	0	0	0	0	0	0	0	0	0	0	0	0	0	0	0	0	0	0	0	0	0	0	0	0	0	0	0	0	0	0	0	0	0	0	0	0	0	0	0	0	0	0	0	0	0	0	0	0	0	0	0	0	1	1	1	1	1	1	1	1	1	0	1	0	1	0	1	0	0	0	1	1	1	FALSCH	FALSCH	FALSCH
AT4G14226.1	168	9.06081	0	0	0	0	0	0	0	0	1	0	0	0	0	0	0	0	0	0	0	0	0	0	0	0	0	0	1	0	0	1	0	0	0	0	0	0	0	0	0	0	0	0	0	0	0	0	0	7.57935	0	0	0	0	0	0	0	0	0	0	0	0	0	0	0	0	0	5.0189	0	0	5.61475	0	0	0	0	0	0	0	0	0	0	0	0	0	2.52645	0	0	0	0	1.672966667	1.871583333	0	0	0	0	1.818216585	0	0	0	1.418441847	1.521846429	0	1	1	1	1	1	1	1	1	1	0	1	0	1	0	1	1.818216585	0	0	1	1	1	FALSCH	FALSCH	FALSCH
AT4G14230.1	1779	1580	1176	1009.64	1004.65	1031	1003	1037.25	1103	923	773	936	905	1287	1061	912.593	987	848.613	1009	1151	889	1017	996	1211.65	1228	1373	1046	1072	1279	1316	1269	1279	1134.61	1362	1612	1132	1197	881	1173.67	1145	1072.64	37.0574	40.7415	33.8606	39.2069	36.811	39.8671	40.6583	36.4743	33.5986	39.0711	35.1112	43.3276	41.8213	35.4834	41.6702	36.3222	40.8103	49.8992	37.5084	46.3533	43.2703	38.1119	41.6289	48.6628	35.9052	35.7907	36.812	42.0312	39.9384	41.1823	41.671	46.9211	47.8106	43.6067	39.7479	39.7137	39.348	39.3184	38.2575	41.21843333	38.97463333	37.93633333	39.11213333	36.38133333	37.47196667	39.6009	44.58696667	42.8012	36.1693	41.05063333	45.46756667	41.02276667	-0.078788243	-0.116756013	-0.175555015	-0.134065462	-0.056361335	0.110748373	-0.183761525	-0.005745514	0.138351055	1	0.989795842	0.325925028	0.402376887	0.854218397	0.931121398	0.069907038	1	0.363187214	-0.073834346	0.952253648	0.053097352	1	-0.006701895	1	-0.101720668	0.057651021	0.14505295	1	1	0.71621149	WAHR	WAHR	FALSCH
AT4G14240.1	1985	1786	749	649.363	601.346	623	659	632.753	644	613	553	544	578	685	603	708.407	588	604.387	594	658	675	624	675	741.351	782	725	705	610	768	862	886	860	811.387	815	875	605	704	572	665.334	689	667.355	20.8797	23.1812	17.9299	20.9588	21.3962	21.515	21.0008	21.4299	21.2639	20.0888	19.8381	20.4011	21.0269	24.3673	21.9615	22.8851	21.254	25.236	25.1945	25.1605	25.9424	20.6292	23.452	22.7321	21.4087	18.0169	19.5549	24.3556	24.6683	24.4971	26.3627	24.8384	22.9584	20.6176	20.6808	22.8105	19.733	20.9308	21.0568	22.40773333	20.57353333	20.68996667	21.304	20.92753333	21.7441	22.03353333	25.197	22.2711	19.66016667	24.507	24.71983333	21.36963333	-0.117722757	-0.109957403	-0.094241709	-0.041492892	-0.023249502	0.162416369	-0.180133347	0.123907988	0.135896055	1	1	0.866222849	1	1	0.561176456	0.196549405	0.428077773	0.434679411	-0.069682773	1	-0.008445832	1	-0.06544363	0.886404563	-0.024558936	0.170862201	0.201339685	1	0.681167586	0.341558645	WAHR	WAHR	FALSCH
AT4G14250.1	2703	2504	0	0	0	0	0	0	0	0	0	1	0	0	0	0	1	0	0	0	0	0	0	0	0	0	0	0	0	0	0	0	0	0	0	1	0	0	0	0	0	0	0	0	0	0	0	0	0	0	0.0263392	0	0	0	0	0.0266398	0	0	0	0	0	0	0	0	0	0	0	0	0	0	0	0	0	0	0.0243069	0	0	0	0	0	0	0	0	0	0.008779733	0	0.008879933	0	0	0	0	0	0.0081023	0	0	0.012611197	0	0.01275449	0	0	0	0	1	1	1	1	1	1	1	1	1	0	1	0	1	0.011642048	1	0.012611197	0	-0.011642048	1	1	1	FALSCH	FALSCH	FALSCH
AT4G14251.1	183	11.741	0	0	0	0	0	0	0	0	0	0	0	0	0	0	0	0	0	0	0	0	0	0	0	0	0	0	0	0	0	0	0	0	0	0	0	0	0	0	0	0	0	0	0	0	0	0	0	0	0	0	0	0	0	0	0	0	0	0	0	0	0	0	0	0	0	0	0	0	0	0	0	0	0	0	0	0	0	0	0	0	0	0	0	0	0	0	0	0	0	0	0	0	0	0	0	0	0	0	0	0	1	1	1	1	1	1	1	1	1	0	1	0	1	0	1	0	0	0	1	1	1	FALSCH	FALSCH	FALSCH
AT4G14260.1	1140	941	0	0	0	0	0	0	0	0	0	0	0	0	0	0	0	0	0	0	0	0	0	0	0	0	0	0	0	0	0	0	0	0	0	0	0	0	0	0	0	0	0	0	0	0	0	0	0	0	0	0	0	0	0	0	0	0	0	0	0	0	0	0	0	0	0	0	0	0	0	0	0	0	0	0	0	0	0	0	0	0	0	0	0	0	0	0	0	0	0	0	0	0	0	0	0	0	0	0	0	0	1	1	1	1	1	1	1	1	1	0	1	0	1	0	1	0	0	0	1	1	1	FALSCH	FALSCH	FALSCH
AT4G14270.1	687	488	826	757	1148	825	726	758	894	766	709	993	954	1044	1032	984	1493	1968	1667	3314	3580	3426	544	991	1151	1160	773	881	984	1599	1601	1634	2066	2408	2603	2295	2340	1669	697	749	797	84.2723	98.902	125.273	101.577	86.2681	94.3275	106.696	98.0056	99.7758	134.204	119.835	113.795	131.704	123.874	204.082	272.725	218.299	465.167	489.043	505.574	76.5186	100.924	126.331	133.113	85.9098	95.2333	91.6961	165.349	163.139	170.345	245.671	268.587	249.96	286.238	251.578	243.589	75.6568	83.274	92.0356	91.52863333	83.65546667	108.584	95.76386667	110.6618	125.1376667	231.702	486.5946667	120.1226667	90.9464	166.2776667	254.7393333	260.4683333	-0.128296648	0.244065383	0.271163931	0.447027364	1.330511823	2.397710559	-0.009106793	0.854273056	1.46670228	1	0.368982916	0.237246919	0.000868539	1.30E-15	2.86E-56	1	6.55E-11	4.39E-30	0.064568538	1	0.388497086	0.082461338	1.498664444	2.52E-29	0.206595392	2.009213472	-0.031962163	1	7.53E-34	0.849797545	WAHR	WAHR	WAHR
AT4G14272.1	282	83.0016	0	0	0	0	0	0	0	0	0	0	0	0	0	0	0	0	0	0	0	0	0	0	0	0	0	0	0	0	0	0	0	0	0	0	0	0	0	0	0	0	0	0	0	0	0	0	0	0	0	0	0	0	0	0	0	0	0	0	0	0	0	0	0	0	0	0	0	0	0	0	0	0	0	0	0	0	0	0	0	0	0	0	0	0	0	0	0	0	0	0	0	0	0	0	0	0	0	0	0	0	1	1	1	1	1	1	1	1	1	0	1	0	1	0	1	0	0	0	1	1	1	FALSCH	FALSCH	FALSCH
AT4G14276.1	345	146	0	0	0	0	0	0	0	0	0	0	0	0	0	0	0	0	0	0	0	0	0	0	0	0	0	0	0	0	0	0	0	0	0	0	0	0	0	0	0	0	0	0	0	0	0	0	0	0	0	0	0	0	0	0	0	0	0	0	0	0	0	0	0	0	0	0	0	0	0	0	0	0	0	0	0	0	0	0	0	0	0	0	0	0	0	0	0	0	0	0	0	0	0	0	0	0	0	0	0	0	1	1	1	1	1	1	1	1	1	0	1	0	1	0	1	0	0	0	1	1	1	FALSCH	FALSCH	FALSCH
AT4G14280.1	2508	2309	0	0	0	0	0	0	0	0	0	0	0	0	0	0	0	0	0	0	0	0	0	0	0	0	0	0	0	0	0	0	0	0	0	0	0	1	0	0	0	0	0	0	0	0	0	0	0	0	0	0	0	0	0	0	0	0	0	0	0	0	0	0	0	0	0	0	0	0	0	0	0	0	0	0	0.0308459	0	0	0	0	0	0	0	0	0	0	0	0	0	0	0	0.010281967	0	0	0	0	0	0	0	0	0	1	1	1	1	1	1	1	1	1	0	1	0	1	0.014758001	1	0	0	-0.014758001	1	1	1	FALSCH	FALSCH	FALSCH
AT4G14290.1	1967	1768	73	96	78	85	87	67	90	91	83	76	96	96	67	75	79	71	106	122	98	111	56	99	78	80	81	74	92	59	58	58	68	59	75	78	74	52	97	106	84	2.05573	3.46193	2.34935	2.88867	2.85345	2.30134	2.96477	3.21367	3.224	2.8351	3.32846	2.88823	2.36011	2.60606	2.98064	2.71579	3.83141	4.72665	3.69511	4.52124	2.17417	2.78287	2.36301	2.53391	2.48477	2.20791	2.36636	1.684	1.63129	1.66895	2.23188	1.81643	1.9879	2.6852	2.19597	2.0948	2.90619	3.2529	2.67741	2.37271	2.9455	2.899983333	2.70652	3.090923333	2.764876667	3.175946667	4.314333333	2.55993	2.353013333	1.661413333	2.01207	2.325323333	0.226299865	0.209559684	0.278518226	0.15869433	0.308195012	0.655980447	-0.008450055	-0.341715688	-0.163152976	0.865779728	0.541271467	0.192748088	0.539082967	0.150286669	0.000286247	1	0.022913002	0.299146636	0.136157021	0.781643295	0.077940599	1	-0.020413649	1	0.142361204	0.578039848	-0.142739328	1	0.008388708	0.59668335	FALSCH	WAHR	WAHR
AT4G14300.1	1955	1756	874	774	791	732	839	752	821	790	667	711	719	842	653	756	647	621	628	625	664	586	643	788	814	825	999	1076	1216	817	791	731	713	740	889	708	763	562	849	799	822	24.7806	28.1025	23.9876	25.0465	27.7058	26.0065	27.2301	28.0895	26.0856	26.7044	25.0991	25.5053	23.1595	26.4486	24.5779	23.9159	22.8544	24.3799	25.2074	24.032	25.1347	22.3019	24.8287	26.3095	30.8549	32.3237	31.4909	23.4785	22.3995	21.1782	23.5618	22.938	23.7243	24.5399	22.797	22.7947	25.6105	24.6871	26.3794	25.1402	25.559	25.7122	26.9808	26.95983333	24.9024	23.78273333	24.53976667	24.48003333	31.5565	22.35206667	23.40803333	23.3772	0.022930648	0.031228621	0.097085582	-0.013184402	-0.076934866	-0.033524835	0.316675431	-0.162719945	-0.098914124	1	0.958760735	0.488743704	1	0.68164961	0.547011999	0.000125842	0.069439111	0.195276756	0.098167032	0.554463719	-0.036903014	1	-0.100737754	0.518970192	-0.00108145	0.00337818	0.00182363	1	0.959521803	1	WAHR	WAHR	WAHR
AT4G14301.1	399	200	0	0	2	0	0	0	0	0	0	0	0	1	0	0	0	0	0	0	0	0	0	0	0	0	0	0	0	0	1	0	0	0	0	0	0	0	0	0	0	0	0	0.532519	0	0	0	0	0	0	0	0	0.265958	0	0	0	0	0	0	0	0	0	0	0	0	0	0	0	0	0.248632	0	0	0	0	0	0	0	0	0	0	0.088652667	0	0.177506333	0	0	0	0	0	0	0	0.082877333	0	0	-0.122543737	0.113191082	-0.122543737	-0.122543737	-0.122543737	-0.122543737	-0.122543737	-0.007673911	-0.122543737	1	1	1	1	1	1	1	1	1	-0.122543737	1	-0.122543737	1	-0.122543737	1	0	0	0	1	1	1	FALSCH	FALSCH	FALSCH
AT4G14305.1	910	711	17	9	15	13	16	18	16	6	13	6	8	15	7	7	14	15	24	30	25	30	13	14	8	15	22	20	15	16	21	12	10	11	16	11	20	16	7	8	8	1.19043	0.807053	1.12346	1.09859	1.30492	1.53742	1.31063	0.526895	1.25566	0.556569	0.689723	1.12219	0.613152	0.604831	1.31348	1.42673	2.15713	2.8902	2.34398	3.03857	1.25505	0.978586	0.602662	1.18142	1.67817	1.48386	0.959395	1.1356	1.46871	0.858635	0.816158	0.842115	1.05455	0.941644	1.47583	1.60277	0.521511	0.610475	0.634071	1.189223333	0.588685667	1.009701	1.384323333	0.779708	0.635902	1.632446667	2.757583333	0.920889333	1.373808333	1.154315	0.904274333	1.340081333	-0.462585433	-0.123438263	-0.298778583	-0.420332813	0.265985164	0.779385961	0.116784315	-0.023189925	-0.201177807	0.404347212	1	0.578675341	0.104507105	0.392124551	0.000720799	0.928719377	1	0.419321672	0.123160752	1	-0.188644734	0.790052936	0.096139536	0.877245321	-0.421939335	0.968030695	-0.297317343	1	0.000161964	0.438523181	FALSCH	FALSCH	WAHR
AT4G14310.2	3058	2859	411	337	323	264	367	333	302	307	236	238	270	451	259	239	187	144	225	45	81	38	326	245	285	233	212	189	230	186	151	125	108	80	128	101	78	53	418	404	427	7.15735	7.51528	6.01621	5.54818	7.44364	7.07325	6.15211	6.7045	5.66887	5.49035	5.78901	8.39085	5.6419	5.13558	4.36308	3.40618	5.02926	1.07814	1.88866	0.957164	7.82692	4.25885	5.3393	4.56379	4.02166	3.48723	3.65838	3.28301	2.62633	2.2243	2.19206	1.52308	2.09803	2.15016	1.43139	1.32033	7.74456	7.66681	8.4165	7.791706667	7.942623333	6.35989	6.889666667	5.954573333	5.522163333	4.266173333	1.307988	4.720646667	3.722423333	2.711213333	1.937723333	1.63396	0.024554859	-0.256459048	-0.338181244	-0.430792681	-0.739388244	-1.929507529	-0.896615877	-1.244252317	-1.581444719	1	0.410098897	0.014802494	7.68E-05	1.06E-07	1.90E-37	1.09E-19	2.03E-26	6.77E-47	-0.156178903	0.492489677	-0.619965012	0.000173694	-1.738909815	8.22E-42	-0.182002341	-1.309542517	0.157465097	1	3.82E-12	0.860406852	FALSCH	WAHR	WAHR
AT4G14315.1	359	160	0	0	0	0	0	0	0	0	0	0	0	0	0	0	0	0	0	0	0	0	0	0	0	0	0	0	0	0	0	1	0	1	0	1	0	0	0	0	0	0	0	0	0	0	0	0	0	0	0	0	0	0	0	0	0	0	0	0	0	0	0	0	0	0	0	0	0	0	0.317963	0	0.340195	0	0.380403	0	0	0	0	0	0	0	0	0	0	0	0	0	0	0	0.105987667	0.113398333	0.126801	0	0	0	0	0	0	0	0.145335298	0.154969829	1	1	1	1	1	1	1	1	1	0	1	0	1	0.172232749	1	0	0	-0.01726292	1	1	1	FALSCH	FALSCH	FALSCH
AT4G14320.2	679	480	2760	1879	2384	2195	2063	1966	1823	1757	1511	1601	1522	2586	1528	1389	974	722	1119	583	632	567	1950	1607	1489	1701	2721	2842	3081	1075	902	914	719	849	1048	808	853	592	2460	2542	2314	286.281	249.583	264.484	274.76	249.225	248.732	221.196	228.545	216.183	219.982	194.369	286.57	198.254	177.773	135.358	101.722	148.979	83.1961	87.7727	85.0665	278.857	166.385	166.153	198.448	307.447	312.331	291.895	113.016	93.444	96.8728	86.9223	96.2752	102.314	102.455	93.2363	87.8419	271.474	287.331	271.669	283.9026667	276.8246667	262.9423333	239.7176667	221.57	190.132	128.6863333	85.3451	176.9953333	303.891	101.1109333	95.1705	94.51106667	-0.036294431	-0.110246364	-0.356209979	-0.575899786	-1.135442672	-1.722282912	0.097824439	-1.480331777	-1.5668028	1	1	0.000132556	1.90E-12	8.45E-16	2.72E-59	0.37672444	5.30E-61	9.59E-76	-0.243127098	0.035636648	-0.678629708	1.62E-06	-1.576729315	2.54E-63	-0.113082881	-1.043653204	0.009926515	1	1.43E-12	1	WAHR	WAHR	WAHR
AT4G14330.1	2802	2603	340	290	248	297	306	280	254	274	213	257	197	368	190	217	156	90	156	22	42	28	270	185	222	198	118	117	154	149	81	66	72	55	74	60	46	35	297	256	341	6.50323	7.10318	5.07355	6.85556	6.8168	6.5324	5.68317	6.57232	5.61959	6.51173	4.63924	7.51999	4.54589	5.12143	3.99775	2.33823	3.82989	0.578928	1.07562	0.774642	7.11996	3.53214	4.56807	4.25966	2.45862	2.37107	2.69043	2.88859	1.54738	1.28993	1.6051	1.1501	1.33221	1.40295	0.927173	0.957668	6.0439	5.33597	7.3824	7.047726667	6.25409	6.344096667	6.344123333	6.234546667	4.768853333	3.388623333	0.80973	4.119956667	2.506706667	1.908633333	1.36247	1.095930333	-0.149786662	-0.131996258	-0.153678689	-0.480296721	-0.874812854	-2.152806834	-1.198464551	-1.468239867	-1.768285297	1	0.944712022	0.501355207	1.19E-05	4.58E-08	2.48E-56	7.92E-32	4.56E-17	1.37E-58	-0.131991019	0.646208239	-0.652449706	0.000131304	-1.940990542	3.47E-56	-0.02168767	-1.500357127	0.172705245	1	5.66E-18	0.715484288	FALSCH	FALSCH	WAHR
AT4G14340.1	1950	1751	436	432	444	425	420	420	448	408	396	434	452	419	434	426	498	565	573	733	743	708	334	593	455	488	439	418	496	593	545	542	563	659	683	640	577	456	415	419	411	12.3972	15.7299	13.503	14.5836	13.909	14.5664	14.9013	14.5484	15.5313	16.3471	15.8237	12.7283	15.4363	14.9461	18.9718	21.8214	20.9124	28.6744	28.287	29.1182	13.0933	16.831	13.9181	15.6069	13.5976	12.5928	12.8816	17.09	15.4774	15.7474	18.658	20.4855	18.2789	22.2463	17.2889	18.5481	12.5544	12.983	13.2274	12.7396	12.9216	14.6055	14.4589	15.4756	15.40203333	20.56853333	28.6932	15.452	13.024	16.10493333	19.1408	19.3611	0.018985025	0.183714578	0.261991002	0.255534671	0.650588072	1.111792576	0.029557898	0.316072478	0.551780985	1	0.279210974	0.033744188	0.00820655	4.25E-08	2.52E-23	1	0.002104304	1.83E-08	0.170097662	0.235416172	0.259922973	0.200100264	0.567475501	9.27E-08	0.09189334	0.851869602	-0.015694516	1	4.06E-07	1	WAHR	WAHR	WAHR
AT4G14342.1	606	407	866.572	597.747	901	794	690	756.771	731.498	661	628.741	635.449	659	814.761	635	602.777	466.138	366.078	495.729	321.104	346.08	350	631.662	592	553	571	704.761	757.725	884.588	487.715	383.642	437	380.307	390	496.581	363.831	383.062	276.539	758.962	803	706.753	106.007	93.638	117.887	117.216	98.3078	112.917	104.677	101.403	106.09	102.973	99.2534	106.483	97.167	90.9845	76.3985	60.8273	77.8369	54.0414	56.6846	61.9285	106.531	72.2882	72.7754	78.5643	93.9141	98.2087	98.8377	60.4707	46.8725	54.6241	54.2231	52.1577	57.1757	54.4089	49.3801	48.3931	98.778	107.046	97.8568	106.3403333	101.2269333	109.5803333	105.3006	103.4886667	95.80163333	71.68756667	57.5515	74.54263333	96.98683333	53.9891	54.51883333	50.72736667	-0.070416926	0.042902552	-0.038845804	-0.149088978	-0.562411758	-0.874414237	-0.131532464	-0.964974694	-0.951143117	1	0.945426184	1	0.260506508	1.65E-05	1.51E-16	0.205379854	3.09E-21	4.03E-29	-0.014042533	1	-0.506829293	0.001207893	-1.053192619	5.66E-26	-0.024803271	-0.367584945	0.102049503	1	0.015016131	1	WAHR	WAHR	WAHR
AT4G14350.1	2327	2128	574	474	557	449	505	451	525	471	372	409	446	486	480	468	477	455	451	604	450	440	403	780	507	564	559	559	594	587	587	563	548	519	686	566	611	502	521	486	488	13.4297	14.2016	13.9386	12.6775	13.7611	12.8705	14.3687	13.8195	12.0052	12.6762	12.8475	12.1481	14.0478	13.5108	14.9524	14.4597	13.5438	19.442	14.0969	14.8901	12.9993	18.2164	12.7612	14.842	14.247	13.8571	12.6938	13.92	13.7168	13.4596	14.9435	13.2753	15.1067	16.1886	15.0642	16.8017	12.9688	12.3912	12.9231	12.85903333	12.76103333	13.6059	13.66676667	12.83363333	13.4687	14.31863333	16.143	15.2732	13.5993	13.6988	14.44183333	16.01816667	-0.010237825	0.075724625	-0.00264651	0.06210867	0.144460958	0.306792968	0.075072564	0.084871746	0.156017414	1	0.760272699	1	0.68868976	0.389366019	0.107889235	0.720029212	0.637100702	0.239827733	0.081724226	0.747398659	0.231671341	0.330638214	0.296248994	0.001384909	-0.084370737	0.075121627	-0.14023158	1	1	0.193225613	WAHR	WAHR	WAHR
AT4G14358.1	330	131	0	5.71918	14.9974	2.46227	2.52931	3.36933	1.12277	6.03985	5.61574	9.05371	2.38019	1.09808	3.68552	3.96268	4.65025	5.56025	3.52507	12.3047	6.55558	5.26262	2.12639	4.57076	3.09376	4.17928	3.36587	6.23562	3.00382	5.36097	2.39713	4.2372	6.30543	6.24678	5.66271	1.08379	2.15091	3.02722	6.78569	6.11192	6.51647	0	2.78351	6.09648	1.12934	1.1196	1.56193	0.499172	2.8787	2.94398	4.55819	1.11377	0.445868	1.75213	1.85833	2.36794	2.8704	1.71962	6.4339	3.33598	2.89299	1.11419	1.73403	1.26494	1.78654	1.39351	2.51097	1.04275	2.06512	0.909928	1.64552	2.7931	2.59557	2.02567	0.503546	0.861446	1.64586	2.74383	2.53136	2.80323	0.520019333	2.692806667	3.336443333	1.060234	3.46029	1.574743333	2.31932	4.220956667	1.59517	1.649076667	1.540189333	2.471446667	1.003617333	1.28062806	1.512422584	1.553047841	0.760338949	1.126798046	1.780224511	0.801399924	0.740846359	1.191447333	0.162275297	0.029239112	0.006572455	0.281219923	0.03595923	0.000274674	0.247701368	0.252281129	0.014877747	0.438718533	0.839473202	0.771739374	0.389929097	0.398517324	0.550527475	1.114329308	1.008485137	0.792930009	0.617144908	0.055370094	0.367220706	FALSCH	FALSCH	WAHR
AT4G14360.1	2418	2219	1290	980.753	932.514	860.538	1009.42	1024.63	1065.38	979.96	809.878	865.444	914.107	1308.9	939.314	909.037	746.332	746.372	855.783	644.779	688.444	589.737	1103.87	1143.43	1065.39	1113.82	1189.63	1160.16	1381.89	988.572	879.603	801.671	711.608	751.753	991.294	638.916	687.849	542.827	1201.72	1138.33	1171.96	28.9439	28.1794	22.3786	23.3009	26.3783	28.0414	27.9626	27.5736	25.0646	25.7228	25.2519	31.3757	26.3629	25.1669	22.4357	22.7467	24.6457	19.9035	20.6821	19.139	34.1468	25.609	25.7162	28.1087	29.0763	27.58	28.32	22.4814	19.7113	18.3796	18.6092	18.4402	20.9344	17.5247	16.2635	17.4231	28.6866	27.8329	29.7629	31.4888	28.7608	24.61963333	27.46076667	26.12033333	25.5939	23.27603333	19.9082	26.47796667	28.32543333	20.19076667	19.32793333	17.07043333	-0.126529149	-0.342692629	-0.260567547	-0.288847093	-0.420409751	-0.635873593	-0.147790031	-0.616506673	-0.676478908	0.975693751	0.109193508	0.036275511	0.003739271	0.000454894	1.61E-09	0.159158249	2.85E-10	2.92E-14	-0.190967932	0.20213987	-0.241667207	0.175018983	-0.846311355	6.99E-19	-0.069599615	-0.394206386	0.169832446	1	0.00370318	0.506076153	WAHR	WAHR	WAHR
AT4G14365.1	1407	1208	87	98	209	230	107	137	114	116	80	124	61	74	70	57	30	42	41	50	41	42	77	977	263	185	123	96	107	197	285	195	203	372	333	507.293	1199.43	1285	116	102	118	3.58573	5.17235	9.21328	11.4399	5.1363	6.8872	5.49628	5.99561	4.54801	6.77005	3.0954	3.25843	3.60887	2.89877	1.65661	2.35127	2.16896	2.83517	2.26256	2.5038	4.37534	40.1946	11.6612	8.57607	5.52232	4.19215	4.02803	8.22948	11.7318	8.2123	9.75153	16.7619	12.9179	25.5597	52.0936	75.763	5.08658	4.58122	5.50469	3.739833333	5.057496667	8.60851	5.839926667	5.771223333	3.201013333	2.058946667	2.533843333	20.14395667	4.580833333	9.391193333	13.14377667	51.13876667	0.353885375	1.019476398	0.514580173	-0.174098966	-0.631801377	-0.423598249	0.235644232	1.132453108	1.577259164	0.239658447	0.000275132	0.014403162	0.574971091	0.000977259	0.012970878	0.316467282	3.69E-11	1.03E-17	0.529144527	0.007102756	2.157337138	1.14E-06	3.459448221	3.21E-35	-0.014564354	-2.580935386	-1.882189057	1	7.30E-10	2.80E-10	WAHR	WAHR	WAHR
AT4G14368.1	3430	3231	0	2	0	0	0	0	2	0	1	0	1	0	0	0	1	0	3	2	1	4	1	0	1	0	1	1	2	1	0	1	1	2	0	0	3	1	0	16	0	0	0.0394659	0	0	0	0	0.0360516	0	0.021255	0	0.0189722	0	0	0	0.0206456	0	0.0593362	0.0424003	0.0206323	0.0891538	0.0212447	0	0.0165774	0	0.016786	0.0163266	0.0281494	0.0156184	0	0.0157456	0.01796	0.0336931	0	0	0.0487149	0.0220437	0	0.268677	0	0.007081567	0.089559	0.0131553	0.0120172	0.007085	0.006324067	0.0266606	0.0507288	0.0055258	0.020420667	0.010454667	0.0172177	0.0235862	0.113563785	0.008674796	4.92E-06	-0.001085565	0.027778789	0.061209812	0.018983487	0.004824061	0.014447934	0.24419322	1	1	1	0.648842234	0.145376497	0.697857227	1	0.864113584	0.007053274	1	-0.002230437	1	0.023452066	0.580823349	-0.007048355	0.063440249	-0.009004131	1	0.114367518	1	FALSCH	FALSCH	FALSCH
AT4G14370.1	3220	3021	6	8	33	9	4	8	8	7	5	14	5	7	5	4	0	1	12	6	6	5	7	85	19	9	14	11	5	12	17	12	6	14	15	29	47	69	7	18	9	0.0988838	0.168837	0.581698	0.179	0.076779	0.160816	0.154231	0.144674	0.113663	0.305643	0.101455	0.123251	0.103076	0.081342	0	0.0223856	0.253844	0.136043	0.132399	0.119189	0.15905	1.39833	0.336866	0.16683	0.251339	0.192077	0.0752653	0.200449	0.279824	0.202082	0.115251	0.252247	0.232679	0.584267	0.816252	1.62675	0.122739	0.323273	0.167884	0.1270616	0.204632	0.309845	0.130608667	0.187993333	0.095291	0.092076533	0.129210333	0.634008667	0.172893767	0.227451667	0.200059	1.009089667	0.09602612	0.216829732	0.075960371	-0.041252149	-0.045492404	0.002747867	0.05750598	0.123099848	0.090538968	1	0.167068279	0.641020474	0.973355654	0.941866379	1	0.707795355	0.13062875	0.295939165	0.004533292	1	0.535849267	0.007963129	0.833975585	4.03E-10	0.071427079	-0.533101399	-0.743436617	1	0.003710935	1.23E-06	FALSCH	FALSCH	WAHR
AT4G14380.1	1007	808	6	4	2	4	5	7	11	13	5	5	5	12	10	7	8	7	14	7	11	12	4	10	13	10	17	8	13	11	11	8	13	13	9	13	20	18	2	6	4	0.369713	0.31563	0.131812	0.297447	0.358833	0.526109	0.792889	1.00456	0.424969	0.408128	0.379326	0.789975	0.770776	0.532221	0.660456	0.585877	1.10727	0.59342	0.907539	1.06951	0.33981	0.615076	0.861759	0.693062	1.14109	0.52229	0.731657	0.686996	0.676967	0.503704	0.933632	0.87575	0.521972	0.979255	1.29866	1.58665	0.131115	0.402891	0.278976	0.499832667	0.270994	0.248296333	0.559277	0.612552333	0.560774333	0.784534333	0.856823	0.723299	0.798345667	0.622555667	0.777118	1.288188333	-0.238844331	-0.264841095	0.104544431	0.057460407	0.250746107	0.308034747	0.261868802	0.113466424	0.244737928	1	0.586614328	1	1	0.436718123	0.301041178	0.409641053	0.869151467	0.392771516	0.056075689	1	0.200371486	0.650489044	0.609404249	0.003716997	0.048468742	0.107663261	-0.364666322	1	1	0.245872838	FALSCH	FALSCH	WAHR
AT4G14385.1	828	629	241	226	286	219	252	210	243	231	215	239	232	235	230	211	238	231	207	296	284	276	176	273	237	283	219	282	324	262	274	277	254	313	284	249	298	211	241	251	218	19.0762	22.908	24.2131	20.9196	23.2318	20.2748	22.5002	22.93	23.474	25.0602	22.6095	19.8729	22.7728	20.6081	25.2401	24.836	21.0308	32.2342	30.099	31.5991	19.2066	21.5701	20.1814	25.1953	18.8832	23.65	23.4245	21.0196	21.6614	22.404	23.4329	27.0858	21.1584	24.0942	24.8567	23.892	20.2956	21.6506	19.531	19.38523333	20.4924	22.68023333	22.00226667	23.8214	21.9968	23.7023	31.31076667	22.3156	21.9859	21.695	23.89236667	24.28096667	0.076302123	0.216158826	0.28406002	0.173908654	0.277120905	0.664490513	0.173224685	0.154850018	0.288178932	1	0.335264134	0.071994863	0.233035625	0.108682417	5.04E-06	0.344652707	0.344553854	0.063078651	0.174251563	0.404631122	0.193771086	0.540797478	0.310527159	0.006931813	0.109808457	0.470719427	-0.022348226	1	0.042383158	1	WAHR	WAHR	WAHR
AT4G14390.1	2085	1886	1	6.00398	7	21.0259	2.0061	5	5.01235	4.00348	5.00444	5.00806	1.00421	0	6.00614	4.00258	3.00237	4.00486	2	1.00088	2.00654	1.00043	0	13.0071	10.008	23.0313	5	4.01116	9.00548	15	21.005	26.0214	23	31.0217	42.022	34.0336	38.0138	28.0142	6.01164	3	2	0.0263987	0.202968	0.197647	0.669842	0.0616801	0.160997	0.154786	0.132537	0.182227	0.175132	0.032639	0	0.198332	0.130378	0.106191	0.143604	0.0677679	0.0363512	0.0709235	0.0382	0	0.34275	0.284223	0.683849	0.143784	0.112192	0.21714	0.40135	0.553819	0.701917	0.707668	0.895307	1.04412	1.09832	1.05749	1.05793	0.168844	0.0863032	0.0597593	0.008799567	0.104968833	0.356819	0.125821033	0.163298667	0.120449667	0.1058543	0.048491567	0.436940667	0.157705333	0.552362	0.882365	1.071246667	0.131366117	0.427588717	0.205581983	0.15143828	0.132521757	0.055675696	0.198628535	0.621825462	0.89990684	0.260603679	0.000142404	0.011991532	0.042598971	0.044997475	0.572856659	0.001880288	1.67E-12	1.49E-20	0.158337946	0.061578693	0.510360931	3.43E-07	1.037859815	3.67E-24	0.047244037	-0.454685235	-0.137952975	1	4.63E-05	0.654401275	FALSCH	FALSCH	WAHR
AT4G14400.1	2354	2155	439	1718	1271	2763.97	1499.99	1683	1849.99	1309	1283	1414.99	1362	603	2229.99	1769	1446	2821	1060	2584	1399.99	2640	554	4192.99	2844.99	4175.97	1781	2048.99	1867.99	5770	9504.99	6924.98	7323	9766.98	10854	8051.97	9376.99	6744.99	1172.99	870	1095	10.1424	50.8281	31.4075	77.0632	40.3623	47.427	49.998	37.9257	40.8862	43.3056	38.7421	14.8838	64.446	50.4296	44.7595	88.5268	31.4336	82.1336	43.3074	88.2213	17.6462	96.6979	70.7111	108.516	44.8229	50.1563	39.4189	135.114	219.326	163.481	197.19	246.695	236.025	227.415	228.293	222.923	28.8324	21.9038	28.6342	14.22413333	26.4568	53.0996	45.9291	40.70583333	51.2059	54.90663333	71.22076667	91.975	44.79936667	172.6403333	226.6366667	226.2103333	0.850803392	1.829257825	1.453889083	1.777852759	1.876659367	2.246053634	1.588967546	3.51167009	3.902300952	2.31E-06	1.20E-11	8.02E-22	7.58E-23	9.15E-10	3.52E-19	1.58E-25	8.45E-69	1.63E-121	1.624122691	1.01E-25	2.610482741	4.11E-36	3.899596442	2.39E-144	-0.170233607	-0.364429107	0.00270451	1	0.150473161	1	WAHR	WAHR	WAHR
AT4G14403.1	93	4.05064	0	0	2	1	0	0	0	0	0	0	0	0	1	0	0	0	0	0	0	0	0	1	1	1	0	0	0	0	0	0	0	1	0	0	0	0	0	0	0	0	0	26.2931	14.8333	0	0	0	0	0	0	0	0	15.375	0	0	0	0	0	0	0	0	12.2692	13.223	13.8248	0	0	0	0	0	0	0	13.4377	0	0	0	0	0	0	0	0	0	13.7088	0	0	5.125	0	0	13.10566667	0	0	4.479233333	0	0	3.878607646	0	2.614709844	0	0	0	0	2.453974042	1	0.737168696	1	1	1	1	1	1	1	0	1	3.818202948	0.576282265	0	1	0	-3.818202948	2.453974042	1	0.447476083	1	FALSCH	FALSCH	FALSCH
AT4G14410.1	1334	1135	666	591	717	719	608	601	658	583	582	590	628	620	665	708	654	751	710	945	827	813	497	746	722	788	869	926	993	984	914	1025	880	1040	1199	992	971	718	615	613	585	29.2148	33.1987	33.6402	38.0622	31.0628	32.1564	33.7646	32.0712	35.2149	34.2841	33.9171	29.0562	36.4893	38.3215	38.4368	44.747	39.9759	57.0311	48.5728	51.5836	30.0572	32.6651	34.0718	38.8789	41.5248	43.0376	39.7859	43.7494	40.0439	45.9436	44.9915	49.8753	49.5039	53.1961	44.8849	45.0557	28.7021	29.303	29.0454	29.44273333	29.01683333	34.96703333	32.32793333	33.85673333	36.24263333	41.05323333	52.39583333	35.20526667	41.44943333	43.24563333	48.12356667	47.71223333	-0.020326113	0.240577268	0.195339472	0.290857187	0.46611883	0.810629269	0.479647396	0.539437182	0.690317414	1	0.130590151	0.112060998	0.001010816	0.000186105	1.75E-10	1.12E-08	1.46E-08	7.60E-14	0.13063396	0.394463122	0.250101678	0.201624443	0.67818623	2.11E-12	0.064705512	0.560527591	0.012131184	1	0.003205412	1	WAHR	WAHR	WAHR
AT4G14420.1	879	680	769	582	776	711	693	628	626	639	596	565	578	885	593	540	471	427	511	403	455	336	658	618	578	628	720	833	864	510	414	424	398	437	551	414	423	348	747	804	717	56.3044	54.5687	60.7698	62.8234	59.0959	56.0841	53.6163	58.6724	60.1916	54.7995	52.1043	69.2274	54.3107	48.7855	46.2038	42.4657	48.0228	40.5949	44.6053	35.5834	66.4209	45.1669	45.5274	51.7171	57.4258	64.6203	57.7804	37.8473	30.2746	31.7215	33.9639	34.9801	37.9716	37.0557	32.6369	36.4495	58.1897	64.1497	59.4193	63.98423333	60.58623333	59.3873	56.26543333	57.88783333	51.7335	45.5641	40.2612	47.47046667	59.94216667	33.28113333	35.63853333	35.3807	-0.077481835	-0.10584456	-0.142120136	-0.301369976	-0.480871636	-0.65530395	-0.092648937	-0.922674924	-0.826727977	1	1	0.539276474	0.011945641	0.000235122	5.42E-08	0.58940458	1.98E-16	1.21E-16	-0.18242517	0.343950107	-0.422983757	0.017209514	-0.836916428	6.01E-14	0.040305034	-0.232320193	0.01018845	1	0.136985275	1	WAHR	WAHR	WAHR
AT4G14430.1	1106	907	653	514	587	561	529	497	595	513	488	511	510	564	515	513	441	472	532	567	596	517	429	618	590	481	545	631	633	669	608	656	589	578	701	641	641	547	650	612	558	35.8452	36.1314	34.464	37.1635	33.8206	33.2765	38.2068	35.3144	36.9497	37.1579	34.4681	33.0762	35.3622	34.7469	32.4337	35.1928	37.4835	42.8205	43.8049	41.0488	32.4667	33.8627	34.8416	29.6976	32.5891	36.6991	31.7375	37.2213	33.3336	36.7954	37.6835	34.6871	36.2182	43.0145	37.079	42.9538	37.9613	36.6093	34.6693	33.79603333	36.4133	35.91963333	35.1013	36.474	34.85906667	35.03666667	42.55806667	32.80063333	33.67523333	35.78343333	36.19626667	41.01576667	0.104628371	0.085465373	0.106967129	0.043415087	0.050542719	0.32401707	-0.005017261	0.080133294	0.096234976	1	0.714998647	0.536299954	0.845127078	0.999094861	0.032019104	1	0.730824718	0.653311176	0.053127938	0.965472614	-0.041872573	1	0.272007958	0.006331242	0.053839191	0.365889642	-0.175772982	1	0.095839432	0.096810101	WAHR	WAHR	WAHR
AT4G14440.1	1009	810	807	582	621	589	546	529	577	499	409	546	521	745	485	447	468	466	466	432	382	380	539	450	483	558	586	432	582	370	367	324	361	294	452	276	264	190	686	665	648	49.6036	45.8107	40.8264	43.6909	39.0878	39.6606	41.4879	38.4643	34.6766	44.4575	39.4282	48.9232	37.2903	33.9022	38.5413	38.9064	36.7652	36.5321	31.4385	33.7843	45.6764	27.6101	31.9386	38.5774	39.237	28.134	32.6749	23.051	22.5303	20.3497	25.8622	19.7565	26.1499	20.739	17.1	16.7067	44.8615	44.5435	45.0825	48.06773333	44.82916667	43.44266667	40.07876667	39.19946667	36.87356667	38.07096667	33.9183	32.7087	33.34863333	21.977	23.92286667	18.1819	-0.098508575	-0.142829244	-0.287598267	-0.373583338	-0.328677678	-0.490791305	-0.51452193	-1.094584184	-0.977304609	1	0.876725042	0.068244666	0.000599782	0.006677001	4.16E-06	1.40E-05	8.92E-31	1.14E-20	-0.256381761	0.047463299	-0.541653638	0.002996452	-1.355028999	1.75E-33	-0.031216506	0.050862333	0.37772439	1	1	0.079349466	WAHR	WAHR	WAHR
AT4G14450.1	585	386	2	1	1	0	3	1	2	1	1	0	1	1	0	0	0	0	0	0	1	0	1	2	3	3	1	1	2	1	1	0	2	2	4	6	9	13	0	1	0	0.257969	0.165174	0.137958	0	0.450679	0.157326	0.301768	0.161754	0.177915	0	0.158806	0.137802	0	0	0	0	0	0	0.172702	0	0.177828	0.257503	0.416282	0.435229	0.140506	0.136661	0.235623	0.130733	0.128825	0	0.300667	0.282027	0.485611	0.94608	1.2233	2.39871	0	0.140559	0	0.191199667	0.046853	0.101044	0.303257667	0.113223	0.052935333	0	0.057567333	0.369671333	0.17093	0.086519333	0.356101667	1.522696667	-0.186356383	-0.113543132	-0.097672634	-0.17799842	-0.252415255	-0.171665735	-0.024760423	-0.13270141	0.187050086	1	1	1	0.71290682	0.275595523	0.572856659	1	0.945420491	0.600946318	0.129707092	1	0.20141449	0.776277137	1.082551489	0.000334316	-0.227379726	-0.373080225	-0.895501404	1	0.172234843	0.010640386	FALSCH	FALSCH	WAHR
AT4G14455.1	922	723	201	188	248	229	199	239	224	234	214	225	185	252	194	194	164	170	241	228	186	217	192	186	170	195	179	156	171	124	126	134	135	123	224	126	152	121	200	201	194	13.8415	16.5786	18.2662	19.0308	15.9606	20.0747	18.0443	20.2078	20.327	20.5249	15.6851	18.5398	16.711	16.4842	15.1311	15.9012	21.3017	21.6009	17.1498	21.6142	18.2285	12.7854	12.594	15.1036	13.4276	11.382	10.7556	8.65479	8.666	9.42895	10.8353	9.26008	14.5186	10.6071	11.0302	11.9198	14.653	15.0836	15.121	16.86993333	14.95253333	17.95853333	18.02653333	20.35323333	16.29343333	17.44466667	20.12163333	13.49433333	11.85506667	8.91658	11.53799333	11.1857	-0.163748704	0.085313107	0.256920289	-0.047309931	0.045669465	0.24118715	-0.47519716	-0.849619693	-0.511227784	1	0.868749603	0.18074479	1	1	0.385849939	0.003866729	8.54E-09	0.002914094	0.090478472	0.923670457	-0.302045274	0.29417671	-0.552345124	0.000545384	0.166441817	0.543232424	0.04111734	1	0.026706956	1	WAHR	WAHR	WAHR
AT4G14465.1	1572	1373	28	15	19	18	24	4	18	15	0	7	10	34	7	2	10	3	20	11	11	8	15	6	5	5	3	8	17	16	14	11	15	16	22	34	20	13	10	33	32	1.01534	0.696546	0.736916	0.787703	1.01362	0.176921	0.763542	0.682123	0	0.336252	0.446461	1.3172	0.317517	0.089488	0.485842	0.147765	0.930883	0.54878	0.53408	0.419601	0.749909	0.217181	0.195053	0.203931	0.118504	0.307363	0.563059	0.588061	0.507042	0.407586	0.633964	0.634304	0.750876	1.5072	0.764252	0.674363	0.385802	1.30404	1.3134	1.027483	1.001080667	0.740388333	0.651361	0.339458333	0.284488667	0.521496667	0.500820333	0.205388333	0.329642	0.500896333	0.673048	0.981938333	-0.018910492	-0.220280567	-0.598040114	-0.658495657	-0.414198645	-0.433938539	-0.608651959	-0.433865484	-0.277210981	1	0.671911215	0.028645415	0.000100577	0.08385578	0.007251865	0.000428259	0.004711762	0.073020387	-0.296034279	0.543446753	-0.750191811	5.78E-06	-0.032777743	1	-0.302005835	0.316253272	-0.244433238	1	0.051951741	0.456505484	FALSCH	FALSCH	WAHR
AT4G14480.1	1464	1265	151	116	111	132	144	121	129	139	99	114	118	111	115	118	133	136	180	139	100	133	108	86	124	114	154	128	171	90	111	116	92	120	125	132	144	85	155	179	153	5.94307	5.84651	4.67269	6.26966	6.60093	5.80876	5.93923	6.86067	5.37457	5.94363	5.71802	4.66741	5.6617	5.73056	7.01336	7.27056	9.09322	7.52662	5.26979	7.57143	5.86031	3.37869	5.25031	5.04659	6.60257	5.33768	6.14726	3.59025	4.36334	4.66514	4.22028	5.16344	4.63058	6.35108	5.9724	4.78574	6.49047	7.67733	6.81583	5.490263333	6.994543333	5.596286667	6.116306667	6.059623333	5.703426667	7.79238	6.78928	4.55853	6.02917	4.206243333	4.671433333	5.703073333	0.300738611	0.023377083	0.121314196	0.046621748	0.437976725	0.263212965	0.115077332	-0.318034272	-0.194563623	0.360542572	1	0.744976424	0.979335535	0.017345	0.350786891	0.701689861	0.048743775	0.207765985	0.132851668	0.728785833	-0.223573614	0.573325647	0.046545703	0.883487014	-0.011537472	0.486786579	-0.241109326	1	0.102640352	0.254340891	WAHR	WAHR	FALSCH
AT4G14490.1	1482	1283	64	53	73	63	49	65	63	57	32	52	51	58	45	50	46	27	44	35	26	40	51	49	32	43	29	30	43	37	25	18	24	22	48	38	31	18	59	56	45	2.48358	2.63377	3.02992	2.95036	2.21464	3.07663	2.85986	2.7739	1.71286	2.67309	2.43668	2.40461	2.18437	2.39414	2.39164	1.42317	2.1916	1.8686	1.35092	2.24518	2.72855	1.89806	1.33591	1.87683	1.2259	1.23347	1.52411	1.45529	0.968946	0.713745	1.0855	0.933349	1.7532	1.80269	1.26769	0.999234	2.4359	2.36815	1.97653	2.538913333	2.260193333	2.87135	2.717043333	2.386616667	2.338396667	2.002136667	1.821566667	1.7036	1.327826667	1.045993667	1.257349667	1.356538	-0.118348911	0.129530313	-0.063461735	-0.084151046	-0.237316777	-0.326809994	-0.604322794	-0.790504752	-0.64867652	1	0.784687079	1	0.975638319	0.335593874	0.0569278	0.000160185	1.77E-06	6.59E-05	0.070849076	1	-0.388424712	0.13293817	-0.586637486	0.001542735	-0.134310811	0.061614718	-0.062039034	1	1	1	FALSCH	WAHR	WAHR
AT4G14500.1	1768	1569	1050	812	1237	956	957	964	956	960	846	928	932	1028	920	918	936	884	967	934	1029	918	773	1258	966	936	1084	1086	1324	1085	1171	1002	1017	969	1297	998	1159	831	1017	1064	883	33.3189	32.9961	41.9838	36.6096	35.369	37.3115	35.4867	38.2024	37.0294	39.0088	36.4122	34.8509	36.5178	35.9439	39.7941	38.1021	39.3857	40.7755	43.7196	42.1344	33.8177	39.8472	32.9768	33.4069	37.4705	36.5123	38.3743	34.8963	37.1125	32.4894	37.6133	33.6162	38.7376	38.7143	38.7559	37.7224	34.3347	36.7931	31.7143	33.99583333	34.2807	37.1965	36.05573333	38.0802	36.2913	39.09396667	42.20983333	35.4103	37.45236667	34.83273333	36.6557	38.39753333	0.011696023	0.126257286	0.159254688	0.091655929	0.196201994	0.304176504	0.135889234	0.034094935	0.105685102	1	0.57578953	0.150352693	0.364701579	0.155601504	0.040752085	0.185716108	1	0.529696553	0.082513614	0.65747025	0.057163465	0.999040961	0.170922143	0.04475658	0.076741074	0.247013038	-0.065237041	1	0.360632884	0.58084775	WAHR	WAHR	FALSCH
AT4G14510.1	2940	2741	1107	799	779	847	850	861	925	896	721	762	817	966	756	769	656	557	674	527	670	569	799	719	755	777	912	990	1093	644	581	650	559	517	726	452	486	415	1003	930	843	20.1077	18.5852	15.1343	18.5667	17.9822	19.0758	19.6546	20.4099	18.0645	18.3351	18.2712	18.7461	17.1772	17.2355	15.9647	13.7425	15.714	13.1697	16.2948	14.9493	20.009	13.0365	14.7534	15.8743	18.0455	19.0528	18.1337	11.8563	10.5403	12.0643	11.8344	10.2667	12.412	10.0368	9.3026	10.7835	19.3833	18.4086	17.3315	19.62093333	18.37446667	17.42873333	18.9042	18.9365	17.5613	15.1404	14.8046	14.55473333	18.41066667	11.48696667	11.50436667	10.04096667	-0.089953036	-0.162152719	-0.048697476	-0.151811875	-0.3534333	-0.38376511	-0.087259964	-0.723686573	-0.721677644	1	0.73874482	1	0.213131218	0.00336122	0.000153712	0.453779474	7.26E-17	4.47E-17	-0.051036746	1	-0.406755971	0.008918528	-0.901243143	3.05E-23	0.002339269	0.022990861	0.179565499	1	1	0.494832973	WAHR	WAHR	WAHR
AT4G14520.1	883	684	134	113	145	110	120	122	111	115	125	131	128	128	138	96	137	151	183	257	172	212	82	136	146	117	109	111	154	163	174	191	192	186	219	188	181	120	123	152	100	9.75379	10.533	11.2888	9.66267	10.1732	10.8316	9.45144	10.4975	12.5503	12.6314	11.4712	9.95399	12.565	8.62225	13.3607	14.9293	17.0974	25.7367	16.7632	22.3201	8.22897	9.88151	11.4327	9.57885	8.64278	8.56051	10.2386	12.0255	12.6497	14.2061	16.2888	14.8015	15.0039	16.7288	13.8835	12.4953	9.52541	12.0569	8.23875	9.31225	9.940353333	10.49482333	10.15208	11.89306667	10.88615	15.12913333	21.60666667	10.29768667	9.147296667	12.96043333	15.36473333	14.3692	0.085300188	0.156625149	0.322236311	0.204922348	0.645309776	1.132389139	-0.023263713	0.436984579	0.666230949	1	0.688897407	0.138700828	0.397540531	0.0002868	8.62E-09	1	0.006669441	2.20E-06	0.112953671	0.861804192	0.13166825	0.857810551	0.575682927	0.000291819	0.20928264	1.000720889	0.090548022	1	3.20E-05	1	WAHR	WAHR	WAHR
AT4G14530.1	408	209	0	0	0	0	0	0	0	0	0	1	0	0	0	0	0	0	0	0	1	0	0	0	0	0	0	0	0	0	0	0	0	0	0	0	0	0	0	0	0	0	0	0	0	0	0	0	0	0	0.315567	0	0	0	0	0	0	0	0	0.318961	0	0	0	0	0	0	0	0	0	0	0	0	0	0	0	0	0	0	0	0	0	0	0	0	0.105189	0	0	0.106320333	0	0	0	0	0	0	0	0.144293108	0	0	0.145769176	0	0	0	1	1	1	1	1	1	1	1	1	0	1	0	1	0	1	0.144293108	0.145769176	0	1	1	1	FALSCH	FALSCH	FALSCH
AT4G14540.1	603	404	738	397	597	581	551	556	496	460	467	477	573	623	573	580	460	489	446	314	386	369	438	481	591	559	687	732	849	718	738	717	632	659	725	498	544	402	521	570	521	90.9494	62.6525	78.6915	86.4083	79.0867	83.5761	71.5042	71.0916	79.3842	77.8707	86.9416	82.0258	88.331	88.1967	75.9524	81.8554	70.5487	53.2383	63.6927	65.7752	74.4184	59.1703	78.3538	77.4843	92.2271	95.579	95.5657	89.6843	90.8367	90.289	90.7777	88.7876	84.0955	75.026	70.6472	70.8706	68.3111	76.5492	72.6731	82.46453333	72.51113333	75.91743333	78.05566667	76.1155	87.8231	76.11883333	60.90206667	71.66946667	94.45726667	90.27	87.88693333	72.18126667	-0.183200518	-0.11785266	-0.114142415	0.089771641	-0.114080056	-0.431175706	0.193691745	0.128977449	0.090808072	0.741132443	1	0.747047411	0.556040572	0.538403407	0.000265023	0.117142682	0.414087578	0.749289483	-0.078294404	0.965472614	-0.199813964	0.479040192	-0.189688895	0.172936286	-0.035848011	-0.231361742	0.280496967	1	0.17764943	0.076804863	WAHR	WAHR	WAHR
AT4G14550.1	1482	1283	355	217	250	228	265	260	234	257	237	280	254	298.129	265	238	338	321	359.187	292	342.203	316.23	257	208	217	251	237	228	301.306	224.11	223.102	207	201	185	277	180.099	218	139	276	359	311.171	13.7761	10.7836	10.3764	10.6775	11.9771	12.3065	10.6223	12.5069	12.6859	14.3936	12.1356	12.3601	12.8635	11.3961	17.5734	16.9199	17.8908	15.5895	17.7804	17.7498	13.7497	8.05707	9.05914	10.9555	10.0185	9.37435	10.6796	8.8147	8.64696	8.20806	9.09103	7.84862	10.1174	8.54373	8.9147	7.7163	11.3951	15.1815	13.6675	13.2953	13.4147	10.6125	11.6353	13.19546667	12.13173333	17.46136667	17.0399	9.357236667	10.02415	8.556573333	9.019016667	8.391576667	0.011999915	-0.2998623	-0.010110619	-0.122483538	0.368968461	0.335650445	-0.374873473	-0.580975583	-0.512799977	1	0.289894934	1	0.551074347	0.005887043	0.042192132	0.001185715	8.91E-08	6.14E-06	-0.178080978	0.435558951	-0.464901756	0.024564596	-0.606101612	1.33E-06	0.167970359	0.800552201	0.093301635	1	7.82E-05	1	WAHR	WAHR	WAHR
AT4G14560.1	837	638	261	256	206	265	280	254	303	245	262	307	254	267	291	294	336	335	394	456	429	387	217	325	344	342	363	321	442	286	253	308	337	344	440	284	250	234	204	255	212	20.3678	25.5828	17.1942	24.9566	25.449	24.177	27.6601	23.9766	28.202	31.7362	24.4044	22.2605	28.4061	28.3095	35.1305	35.5094	39.4649	48.9576	44.825	43.6825	23.3468	25.3165	28.8796	30.0185	30.8581	26.541	31.5048	22.6214	19.7191	24.5599	30.6516	29.3485	32.3183	27.0933	20.5587	26.1226	16.9373	21.6854	18.7255	21.9917	19.11606667	22.57786667	25.76203333	27.9716	27.04	36.7016	45.8217	28.07153333	29.63463333	22.30013333	30.7728	24.59153333	-0.192764903	0.036320046	0.333526219	0.286373207	0.713512608	1.026064174	0.414050441	0.019225068	0.466679092	0.987082737	1	0.053625104	0.020472274	8.84E-08	5.56E-14	0.000883922	1	6.95E-05	0.219074591	0.21219359	0.338494024	0.122279758	0.154553448	0.281203857	0.114451628	0.68757015	0.312125644	1	0.000414832	0.124681757	WAHR	WAHR	WAHR
AT4G14570.1	2529	2330	853	818	751	742	764	780	818	901	680	754	803	748	843	859	814	971	869	1159	1099	1080	701	941	937	891	965	1089	1143	1054	1086	1040	1082	1081	1200	859	981	764	873	777	851	18.2271	22.3834	17.164	19.1341	19.0139	20.3295	20.4469	24.1441	20.0425	21.3429	21.1258	17.0761	22.5326	22.6487	23.3042	28.1827	23.8341	34.0724	31.4431	33.3799	20.6514	20.0712	21.5396	21.4144	22.4623	24.655	22.3083	22.8275	23.1772	22.7078	26.9473	25.2533	24.1347	22.4389	22.0897	23.3539	19.8469	18.0931	20.5822	18.65153333	19.5074	19.5605	19.9301	21.84316667	22.10236667	25.107	32.96513333	21.0084	23.14186667	22.90416667	25.4451	22.6275	0.061502709	0.065233464	0.217120775	0.233398768	0.4097948	0.789412633	0.296895346	0.282620227	0.428358546	1	0.840729482	0.089273659	0.014494448	0.002810999	5.06E-10	0.003144314	0.006371266	2.66E-05	0.09093732	0.681401224	0.163412381	0.463157664	0.265825103	0.004356786	0.126183456	0.626000252	0.162533443	1	0.000182949	0.524456435	WAHR	WAHR	WAHR
AT4G14580.1	1281	1082	46	45	88	52	50	43	67	50	48	63	53	44	77	68	68	92	82	211	124	177	50	97	90	93	99	96	110	129	128	140	138	172	162	113	162	175	52	31	47	2.11668	2.65164	4.33102	2.8876	2.67964	2.4134	3.60644	2.88526	3.04658	3.84017	3.00264	2.16306	4.43203	3.86089	4.19225	5.75016	4.84309	13.3577	7.63973	11.7805	3.17198	4.45538	4.45522	4.81326	4.96239	4.68033	4.62318	6.01639	5.8826	6.5826	7.40109	8.65265	7.01623	6.35646	7.85534	11.5195	2.54572	1.55447	2.44787	2.483906667	2.182686667	3.290086667	2.899826667	3.257336667	3.765186667	4.9285	10.92597667	4.57462	4.7553	6.16053	7.68999	8.5771	-0.130460843	0.300300818	0.289245207	0.451826755	0.766961152	1.775329539	0.724185157	1.0393604	1.318648542	1	0.479134664	0.322448393	0.024747485	0.000161796	3.76E-15	1.38E-05	8.65E-11	3.89E-16	0.162704028	0.780348572	0.678167491	0.003831019	1.458882891	3.43E-12	0.126541179	1.097162049	-0.140234349	1	1.12E-05	0.788899119	WAHR	WAHR	WAHR
AT4G14590.1	1527	1328	54	26	42	37	33	26	43	28	29	37	37	58	36	23	28	30	39	38	32	36	37	27	31	39	36	39	46	41	30	29	30	18	41	27	26	25	32	30	22	2.02451	1.24826	1.68417	1.67403	1.44095	1.18895	1.88583	1.31644	1.49968	1.83756	1.70788	2.32313	1.68828	1.06398	1.40645	1.52772	1.87673	1.96002	1.60633	1.95219	1.91246	1.01043	1.25031	1.64456	1.47024	1.54917	1.5752	1.55797	1.12334	1.11096	1.31089	0.737773	1.44678	1.23746	1.02719	1.3408	1.2764	1.22566	0.93356	2.0867	1.145206667	1.535486667	1.505243333	1.551226667	1.486713333	1.603633333	1.839513333	1.301766667	1.531536667	1.26409	1.165147667	1.201816667	-0.524948631	-0.283802585	-0.27487419	-0.311825068	-0.245538983	-0.120421586	-0.286051892	-0.447133965	-0.51159985	0.022206512	0.555915692	0.33877138	0.151247971	0.265507318	0.496140798	0.115307106	0.004902828	0.001638492	-0.301114534	0.283121053	-0.42332368	0.079835539	-0.487370924	0.004359334	0.026240344	0.302902093	-0.024228926	1	0.300120521	1	FALSCH	WAHR	WAHR
AT4G14600.1	833	634	119	91	121	120	88	104	122	92	98	104	95	124	91	100	87	112	110	168	161	130	82	90	110	93	99	111	96	112	118	96	106	140	155	118	111	111	101	118	93.4987	9.34507	9.15127	10.1632	11.3724	8.04872	9.96169	11.2073	9.06026	10.6154	10.8189	9.1852	10.4034	8.93906	9.68983	9.15367	11.9467	11.0876	18.1508	16.9286	14.7663	8.87794	7.05495	9.29303	8.21443	8.46894	9.23563	6.88585	8.9146	9.25506	7.70334	9.70198	12.0195	11.4567	11.3281	9.18567	12.4697	8.43853	10.0981	8.31063	9.542136667	8.949086667	10.22895667	9.739236667	10.16485333	9.271363333	10.72932333	16.61523333	8.18747	8.196806667	8.624333333	11.05939333	10.99449	-0.083531304	0.091056586	0.082796999	-0.037539615	0.153952486	0.740656285	-0.196962382	-0.131408785	0.193990032	1	0.918478594	0.938730294	1	0.661168535	4.61E-05	0.404430695	0.493891106	0.404053377	0.026724152	1	-0.198427761	0.657352354	0.186204516	0.331808372	0.056072848	0.939084046	0.007785516	1	6.69E-05	1	WAHR	WAHR	WAHR
AT4G14605.1	1787	1588	344	330	363	377	328	376	372	348	285	294	343	373	355	316	359	319	383	481	411	410	270	333	363	391	400	371	455	489	436	457	373	482	518	432	436	367	368	337	324	10.7853	13.2493	12.1728	14.2643	11.9772	14.3789	13.6434	13.6827	12.3252	12.2105	13.2403	12.494	13.9225	12.2248	15.0803	13.585	15.4129	20.7477	17.2534	18.593	11.6708	10.4216	12.2436	13.7883	13.6613	12.3241	13.0298	15.5393	13.6528	14.6407	13.6302	16.5213	15.286	16.5576	14.405	16.4603	12.2753	11.514	11.4977	11.65003333	11.76233333	13.2288	13.33316667	12.73946667	13.1292	14.69273333	18.8647	12.15116667	13.00506667	14.61093333	15.14583333	15.80763333	0.012750934	0.169672809	0.119184817	0.159538596	0.310955474	0.651065819	0.146807664	0.303415608	0.352020718	1	0.390902774	0.534345097	0.205146584	0.027081506	3.48E-06	0.31408971	0.008825358	0.004489704	0.180216197	0.321264706	0.056049603	1	0.409975408	8.21E-05	-0.06103138	0.595016216	-0.05795469	1	0.003658045	0.798223443	WAHR	WAHR	WAHR
AT4G14615.1	574	375	431	356	436	388	378	355	320	376	358	363	381	359	422	385	369	341	414	483	535	476	343	387	399	429	398	425	469	410	383	382	387	381	498	450	439	310	360	378	311	57.223	60.5268	61.9142	62.1672	58.4512	57.4892	49.6992	62.6035	65.5618	63.8429	62.2799	50.9221	70.0843	63.0718	65.6388	61.4954	70.5512	88.225	95.1057	91.4098	62.7842	51.2885	56.9896	64.0633	57.5619	59.7848	56.8745	55.1729	50.7872	51.8238	59.8857	55.3021	62.232	73.0374	61.4201	58.8778	50.8518	54.69	46.7355	56.97643333	50.7591	61.53606667	55.2132	64.00273333	65.14533333	65.89513333	91.58016667	57.44713333	58.07373333	52.59463333	59.13993333	64.4451	-0.163654051	0.109221898	0.165033801	0.190172793	0.206434675	0.675236577	0.027050207	-0.113378038	0.052856686	1	0.672861391	0.336013297	0.137471455	0.242832212	1.05E-06	1	0.403153213	1	-0.044557638	1	0.011665684	1	0.174818596	0.179294318	0.20959144	0.663570893	-0.12196191	0.865663899	0.000580104	0.461029726	WAHR	WAHR	WAHR
AT4G14620.1	1617	1418	143.5	128.5	136.5	128	130	139.5	133.5	139	134.5	141	123	160	130.5	137	158	161.5	150	155	189	155	119	74	106	123	105.5	103	120.5	147	138	138	154.5	151	207	115	126.5	100	104.5	132	121	5.03849	5.77771	5.12615	5.42368	5.31619	5.9743	5.48323	6.12041	6.51396	6.55813	5.3172	6.00188	5.73157	5.9354	7.43269	7.70222	6.76006	7.4874	8.88524	7.87177	5.76048	2.59356	4.0039	4.8575	4.03515	3.83172	3.86444	5.23136	4.83937	4.95108	6.3226	5.79627	6.84085	4.93612	4.68049	5.02279	3.90369	5.05063	4.80869	5.600283333	4.58767	5.442513333	5.59124	6.3975	5.66139	7.298323333	8.08147	3.81832	3.910436667	5.00727	6.319906667	4.8798	-0.240281137	-0.034904339	0.164509834	0.013295292	0.330291914	0.460397886	-0.426676633	-0.135818449	0.149297296	0.75858795	1	0.487073469	1	0.047176824	0.007367954	0.001840577	0.373379697	0.448253685	-0.001978054	1	-0.453997746	0.106895357	-0.166760874	0.388918359	0.166487889	0.914395632	0.31605817	1	0.000173483	0.140978876	WAHR	WAHR	WAHR
AT4G14622.1	1617	1418	143.5	128.5	136.5	128	130	139.5	133.5	139	134.5	141	123	160	130.5	137	158	161.5	150	155	189	155	119	74	106	123	105.5	103	120.5	147	138	138	154.5	151	207	115	126.5	100	104.5	132	121	5.03849	5.77771	5.12615	5.42368	5.31619	5.9743	5.48323	6.12041	6.51396	6.55813	5.3172	6.00188	5.73157	5.9354	7.43269	7.70222	6.76006	7.4874	8.88524	7.87177	5.76048	2.59356	4.0039	4.8575	4.03515	3.83172	3.86444	5.23136	4.83937	4.95108	6.3226	5.79627	6.84085	4.93612	4.68049	5.02279	3.90369	5.05063	4.80869	5.600283333	4.58767	5.442513333	5.59124	6.3975	5.66139	7.298323333	8.08147	3.81832	3.910436667	5.00727	6.319906667	4.8798	-0.240281137	-0.034904339	0.164509834	0.013295292	0.330291914	0.460397886	-0.426676633	-0.135818449	0.149297296	0.75858795	1	0.487093472	1	0.047170622	0.007367954	0.001839776	0.373347203	0.448253685	-0.001978054	1	-0.453997746	0.106880433	-0.166760874	0.388918359	0.166487889	0.914395632	0.31605817	1	0.000172964	0.140978876	WAHR	WAHR	WAHR
AT4G14630.1	881	682	1	0	8	1	1	4	5	0	0	8	3	1	0	1	0	1	1	1	0	4	0	0	2	2	2	2	5	2	3	6	6	1	1	7	11	3	1	0	1	0.0730029	0	0.624655	0.0881	0.0850254	0.356176	0.426989	0	0	0.773647	0.269644	0.0779936	0	0.0900785	0	0.0991597	0.0937025	0.100436	0	0.422369	0	0	0.157072	0.164221	0.159048	0.154696	0.333397	0.147985	0.218737	0.447573	0.510517	0.0798112	0.0687118	0.624709	0.846224	0.313298	0.0776695	0	0.0826291	0.050332167	0.053432867	0.237585	0.2893968	0.257882333	0.1199075	0.0642874	0.174268333	0.107097667	0.215713667	0.271431667	0.21968	0.594743667	0.004252726	0.236681965	0.260151323	0.092533925	0.019042137	0.160916467	0.210957824	0.275608275	0.215657035	1	0.54325124	0.516451893	1	1	0.689255541	0.304402493	0.100708694	0.240924653	0.295850657	0.277951449	0.075936849	1	0.602478898	0.000773193	-0.035699334	0.084979618	-0.386821863	1	1	0.158205803	FALSCH	FALSCH	WAHR
AT4G14640.1	624	425	5	5	11	8	11	5	4	5	6	5	6	6	3	4	3	4	7	6	1	1	9	8	1	10	11	7	7	4	7	8	4	7	6	7	4	10	7	7	4	0.585741	0.750085	1.37828	1.131	1.50085	0.714447	0.548153	0.734553	0.96953	0.775922	0.8654	0.750941	0.439615	0.578198	0.470866	0.636489	1.05255	0.967026	0.156854	0.169445	1.45359	0.935495	0.126027	1.31763	1.40374	0.868844	0.749005	0.474946	0.819022	0.957631	0.546153	0.896514	0.661574	1.00247	0.493797	1.67584	0.872457	0.893628	0.530382	0.930090667	0.765489	1.086455	0.92115	0.826668333	0.627737667	0.719968333	0.431108333	0.793050667	1.007196333	0.750533	0.701413667	1.057369	-0.128600788	0.112385185	-0.079453911	-0.245800413	-0.166286617	-0.431535734	0.05651312	-0.140874361	-0.181934672	1	1	1	0.772040318	0.930594376	0.23734341	1	0.924930899	0.765711285	-0.006698454	1	-0.106252365	1	0.092131952	1	-0.072755458	-0.325283369	-0.274066624	1	0.528532237	0.794167686	FALSCH	FALSCH	FALSCH
AT4G14650.1	2179	1980	58	36	37	36	47	55	44	45	33	33	25	42	21	17	25	28	30	4	11	6	44	30	33	42	21	17	28	28	26	11	9	17	21	14	13	9	45	40	49	1.45844	1.15922	0.99511	1.09244	1.37647	1.68689	1.29425	1.41902	1.14458	1.09922	0.773979	1.12831	0.660532	0.52746	0.842248	0.95634	0.968259	0.138379	0.370349	0.218224	1.52537	0.753003	0.892694	1.18787	0.575224	0.452915	0.643085	0.713618	0.652972	0.282634	0.263767	0.467339	0.497016	0.430355	0.344473	0.323742	1.20388	1.09608	1.3946	1.370706667	1.23152	1.082256667	1.452536667	1.22094	0.653990333	0.922282333	0.242317333	0.944522333	0.557074667	0.549741333	0.409374	0.36619	-0.087290429	-0.187169254	-0.094146748	-0.519366363	-0.30249692	-0.932283428	-0.606479038	-0.61328973	-0.750262661	1	0.737168696	0.961578729	0.000603825	0.071723986	3.36E-12	5.25E-06	3.85E-05	2.28E-09	0.04895754	1	-0.285901361	0.231266438	-0.795159028	4.10E-09	-0.143104287	-0.646382067	0.044896367	1	8.85E-06	1	FALSCH	FALSCH	WAHR
AT4G14660.1	845	646	113	92	164	138	111	117	110	113	108	106	96	114	91	103	89	86	110	72	71	74	96	98	90	96	113	101	123	72	72	59	73	57	89	56	75	43	139	132	106	8.70905	9.07997	13.519	12.8353	9.96377	10.9987	9.91725	10.9216	11.4813	10.8221	9.10947	9.38676	8.77301	9.79513	9.19015	9.00296	10.8817	7.63441	7.32672	8.24928	10.2006	7.53935	7.46215	8.32189	9.487	8.24749	8.65861	5.62436	5.54225	4.6464	6.55743	4.80275	6.45615	5.27618	6.09124	4.74086	11.3977	11.0864	9.24679	9.432136667	10.57696333	11.81142333	10.29324	11.075	9.22587	9.691603333	7.736803333	7.774463333	8.7977	5.271003333	5.938776667	5.369426667	0.150222206	0.296396091	0.210988514	-0.028811084	0.035443544	-0.255857254	-0.090519652	-0.734266483	-0.588281437	1	0.380132685	0.387100648	1	1	0.106776008	0.829314272	3.53E-06	0.000181392	0.114424776	0.829680239	-0.24965188	0.478707724	-0.711799253	0.000106852	0.096563738	-0.006205374	0.123517816	1	1	1	WAHR	WAHR	WAHR
AT4G14670.1	1872	1673	0	0	0	0	0	0	0	0	0	0	0	0	0	0	0	0	0	0	0	0	0	0	0	0	0	0	0	0	0	0	0	0	0	1	0	0	0	0	0	0	0	0	0	0	0	0	0	0	0	0	0	0	0	0	0	0	0	0	0	0	0	0	0	0	0	0	0	0	0	0	0	0	0.0363804	0	0	0	0	0	0	0	0	0	0	0	0	0	0	0	0	0	0.0121268	0	0	0	0	0	0	0	0	0	1	1	1	1	1	1	1	1	1	0	1	0	1	0.017390043	1	0	0	-0.017390043	1	1	1	FALSCH	FALSCH	FALSCH
AT4G14680.1	1633	1434	791	1041.29	1038	857	1155.43	969	755.19	1187.1	953.098	763.088	1002	728.096	970.359	1160.18	1060.09	1099.23	1136.18	1279.08	1217.08	1004	655	1784.1	1205.09	889.176	1188.1	1329.1	1380	1253.15	1268	1001.07	1125.07	945.072	1142	1141	1281.14	1015	1414	1574.13	1302.24	27.4633	46.2968	38.5463	35.9081	46.7226	41.0359	30.6717	51.6871	45.6444	35.0964	42.8325	27.0074	42.1428	49.703	49.3126	51.8393	50.6328	61.0976	56.5786	50.4198	31.3531	61.8317	45.0116	34.7234	44.9352	48.8923	43.7629	44.0989	43.97	35.5151	45.5276	35.8727	37.3192	48.4284	46.873	50.4125	52.2318	59.558	51.1753	28.60793333	54.3217	40.2504	39.47673333	44.14263333	44.89276667	50.5949	56.032	47.1889	45.86346667	41.19466667	39.57316667	48.5713	0.901861698	0.478424317	0.608506786	0.632282991	0.801244674	0.945787834	0.662479887	0.511076864	0.454542115	4.82E-21	0.000745736	5.46E-06	2.83E-11	6.51E-12	1.15E-12	7.22E-14	5.90E-06	8.57E-05	0.45110907	0.005257085	0.702717077	0.000816083	0.743521301	1.27E-16	0.157397716	0.243070757	-0.288979187	1	0.555574012	0.005164269	WAHR	WAHR	WAHR
AT4G14690.1	806	607	25	12	14	9	12	10	16	13	12	11	11	14	12	15	6	5	6	4	4	3	19	15	7	8	6	11	5	7	3	1	0	6	5	8	4	5	20	12	19	2.05058	1.26044	1.22821	0.89087	1.14637	1.00046	1.53519	1.3372	1.35766	1.1952	1.11086	1.22683	1.23121	1.51813	0.659368	0.557059	0.631681	0.451385	0.439294	0.355918	2.14859	1.22813	0.617679	0.738048	0.5361	0.955954	0.374591	0.581946	0.245764	0.0838124	0	0.538035	0.386009	0.802168	0.345739	0.586682	1.74532	1.07261	1.76393	1.808666667	1.527286667	1.126506667	1.22734	1.296686667	1.286733333	0.616036	0.415532333	0.861285667	0.622215	0.3038408	0.308014667	0.578196333	-0.152296099	-0.401400037	-0.29033137	-0.296597279	-0.797426078	-0.988540712	-0.791920376	-1.107117689	-1.102506697	1	0.482017623	0.584935055	0.473747902	0.00248308	1.81E-05	0.001424919	1.02E-06	6.36E-07	-0.334563615	0.518642185	-0.593585921	0.073529476	-0.831608722	0.000741076	0.044232245	-0.394954791	-0.270897975	1	0.158587985	0.615470089	FALSCH	FALSCH	WAHR
AT4G14695.1	517	318	2	5	7	11	10	15	12	8	9	22	6	6	11	11	7	8	12	1	8	1	6	10	9	7	7	10	8	7	6	5	8	0	10	13	0	3	6	4	6	0.313132	1.00247	1.17221	2.07839	1.8235	2.86453	2.19778	1.57074	1.94363	4.56281	1.15659	1.00362	2.1543	2.12506	1.46837	1.70131	2.41151	0.215401	1.67705	0.226459	1.29513	1.56284	1.5159	1.23269	1.19386	1.65884	1.14403	1.11082	0.938233	0.799908	1.45984	0	1.47363	2.48817	0	0.671916	0.999445	0.682465	1.06327	0.870627333	0.91506	1.41769	2.29527	2.692393333	1.811983333	1.860396667	0.706303333	1.437143333	1.332243333	0.949653667	0.977823333	1.053362	0.03386742	0.370107099	0.981034071	0.58806587	0.612693054	-0.132648033	0.318196146	0.059695695	0.080391392	1	0.673044783	0.036830497	0.166024925	0.100608244	1	0.502811186	1	1	0.816874505	0.049668996	0.381668928	0.523075623	0.134465818	1	0.164159567	-0.514316961	-0.054074427	1	0.234440149	1	FALSCH	FALSCH	FALSCH
AT4G14700.1	2530	2331	35	25	29	32	26.0075	25.1429	34	21	21.0066	27.1837	26	25.0082	24.1725	15.1366	22	15.0032	20	11	6	5.00079	26	16	16.1395	27	25	29	47	9	13.002	11	3	3	16	5	11.0032	2	29	29.1743	30	0.747568	0.683797	0.662507	0.824837	0.646978	0.655031	0.849508	0.562496	0.618888	0.769137	0.683731	0.570668	0.645831	0.398926	0.629572	0.435272	0.548306	0.323241	0.17159	0.154494	0.76563	0.341129	0.370854	0.648642	0.581676	0.656279	0.91692	0.194838	0.277367	0.240075	0.0746831	0.070053	0.321657	0.130554	0.247659	0.0611095	0.659008	0.679056	0.725265	0.694622	0.687776333	0.723713667	0.717172333	0.650173667	0.576162667	0.537716667	0.216441667	0.453541667	0.718291667	0.237426667	0.155464367	0.146440833	-0.005839775	0.024556638	-0.03834564	-0.104547069	-0.140173801	-0.478296365	0.02001144	-0.453620474	-0.552490734	1	1	1	0.753752213	0.455149242	1.28E-05	1	9.26E-06	8.05E-07	0.01907133	1	-0.221391076	0.293284183	-0.563801603	4.41E-07	-0.05741697	-0.256905289	0.011310868	1	0.0476169	1	FALSCH	FALSCH	WAHR
AT4G14710.5	1030	831	1189.91	1101.87	1245.28	1308.66	1227.09	1124.08	1095.24	1205.75	1130.26	1083.55	1316.22	1079.95	1346.9	1526.55	1403.61	1670.89	1600.59	2323.32	2207.33	2266.14	943.857	1738.88	1737.97	1532.08	1485.71	1657.7	1712.33	2101.84	2274.75	2088.88	2117.91	2250.53	2393.12	2182.28	2437.18	1821.95	1200.01	1228.98	1163.48	71.2915	84.5392	79.7996	94.6206	85.6265	82.1454	76.7607	90.5938	93.4062	85.9972	97.0914	69.1265	100.942	112.854	112.671	135.977	123.088	191.506	177.072	196.383	77.9638	103.994	112.02	103.244	96.9653	105.23	93.7047	127.635	136.119	127.882	147.894	147.412	134.952	159.836	153.873	156.155	76.4924	80.2399	78.9	72.79393333	78.5441	86.3198	81.51086667	89.99906667	103.6291333	123.912	188.3203333	106.4193333	98.63333333	130.5453333	143.4193333	156.6213333	0.10825271	0.24280661	0.302349532	0.503710496	0.759337959	1.359255246	0.433126275	0.833985948	0.968689767	0.960375506	0.11415702	0.002476488	1.14E-08	7.67E-10	1.12E-29	1.01E-06	4.42E-21	1.73E-27	0.161081919	0.226035881	0.541679552	0.000122236	1.094888689	8.91E-37	0.141267614	0.817575694	-0.126198922	1	4.88E-07	0.1644098	WAHR	WAHR	WAHR
AT4G14713.1	1438	1239	97	73	125	98	90	95	90	74	98	95	88	113	52	68	62	56	78.2911	85	61	56	63	74	73	70	75	80	67.2527	63	71	57	71	74	79	71	78	44	83	105	88	3.89785	3.75648	5.37246	4.75243	4.21216	4.6563	4.2306	3.72909	5.43192	5.05696	4.35377	4.85122	2.6138	3.37166	3.33799	3.05658	4.03809	4.69919	3.28203	3.25487	3.49025	2.96825	3.15577	3.16381	3.28302	3.40605	2.46839	2.56592	2.84953	2.34046	3.3253	3.25094	2.98794	3.48779	3.30294	2.52931	3.54847	4.59796	4.00248	4.079773333	4.049636667	4.627123333	4.366353333	4.739323333	3.44641	3.477553333	3.745363333	3.095943333	3.052486667	2.585303333	3.18806	3.10668	-0.008584537	0.147633461	0.17611653	-0.192123139	-0.182053507	-0.098245571	-0.325956684	-0.502668941	-0.278482012	1	0.773507076	0.667045694	0.614569918	0.480803503	0.601894551	0.102744644	0.001680113	0.068478694	0.079177925	1	-0.310568367	0.273371161	-0.306791589	0.147795655	0.096938605	0.212322797	0.028309577	1	0.65294346	1	WAHR	WAHR	WAHR
AT4G14716.1	934	735	1098.07	1077.12	1320.69	1061.28	1139.86	1079.91	1091.75	1134.23	1026.73	998.452	1117.78	1027.03	1300.1	1256.45	1348.38	1533.11	1471.41	2427.68	2315.67	2295.86	918.134	1467.11	1442.02	1410.91	1092.28	1267.3	1401.67	1673.16	1806.25	1779.11	1749.09	2007.47	1956.88	1762.72	1944.82	1359.05	1099.97	1048	1088.52	74.3822	93.4339	95.6858	86.7571	89.9289	89.2254	86.5099	96.3509	95.9333	89.5937	93.2229	74.3261	110.161	105.018	122.375	141.06	127.933	226.246	210.026	224.944	85.7446	99.2009	105.085	107.497	80.5992	90.9545	86.7231	114.874	122.201	123.144	138.092	148.665	124.765	145.968	138.825	131.695	79.2738	77.3612	83.4574	78.15096667	80.0308	91.95893333	88.55473333	93.9593	102.8006333	130.456	220.4053333	103.9276333	86.09226667	120.073	137.174	138.8293333	0.033863414	0.231986544	0.26270233	0.391136371	0.731901117	1.4840111	0.137937651	0.613198296	0.803807296	1	0.157373099	0.015048216	2.45E-05	2.96E-09	2.60E-34	0.273618081	8.64E-11	2.96E-15	0.178162717	0.165152757	0.406715795	0.007886984	0.820988165	3.42E-18	0.084539614	1.077295304	-0.017180869	1	5.03E-12	0.956206123	WAHR	WAHR	WAHR
AT4G14720.1	1568	1369	223	166	219	202	183	176	219	165	160	192	150	251	137	164	173	150	210.709	303	225	230	156	162	187	182	196	191	219.747	221	191	218	210	209	248	203	237	173	163	222	181	8.1101	7.73097	8.51874	8.86561	7.75141	7.80725	9.31691	7.52528	8.0263	9.24986	6.71649	9.75245	6.23242	7.35946	8.42962	7.40982	9.83592	15.1605	10.9563	12.0988	7.82184	5.88101	7.31631	7.44477	7.7649	7.35974	7.29955	8.14633	6.93771	8.10121	8.90142	8.30981	8.48915	9.02519	9.08285	9.00044	6.30694	8.79826	7.45062	8.561463333	7.518606667	8.371773333	8.291856667	8.267146667	6.769456667	8.558453333	12.73853333	6.880696667	7.47473	7.728416667	8.566793333	9.03616	-0.166613955	-0.028909371	-0.045106228	-0.299417721	-0.00045424	0.522924659	-0.174064027	-0.131511459	0.000804001	1	1	1	0.066679598	1	0.004803045	0.279997827	0.379884086	1	-0.041264532	1	-0.27890826	0.288382399	0.069904039	0.666338299	-0.003841695	0.801832919	-0.069100038	1	0.000289355	0.744476635	WAHR	WAHR	WAHR
AT4G14723.1	744	545	10	6	2	9	14	9	13	7	6	5	4	15	6	8	7	3	7	2	5	3	5	3	10	4	7	1	8	3	3	3	1	4	2	1	5	2	5	9	5	0.913541	0.701914	0.19542	0.992217	1.48958	1.00285	1.38924	0.801943	0.756055	0.605077	0.449902	1.46399	0.685637	0.901777	0.856775	0.372258	0.8208	0.251368	0.611586	0.396407	0.62974	0.273568	0.982782	0.411005	0.696602	0.0967913	0.667528	0.277778	0.273723	0.280041	0.106475	0.399495	0.171969	0.111678	0.481339	0.261369	0.485969	0.89597	0.517001	1.002423667	0.63298	0.629850333	1.29389	0.721025	0.679105333	0.683277667	0.419787	0.555785	0.486973767	0.277180667	0.225979667	0.284795333	-0.294240126	-0.297007757	-0.218479193	-0.254054511	-0.25047407	-0.496072738	-0.429368052	-0.648784628	-0.707812196	1	0.762858501	0.864856387	0.59198027	0.528696935	0.056246454	0.16848665	0.003406083	0.001904036	0.196048963	0.858531727	-0.364104545	0.362233978	-0.64020869	0.01118369	-0.414528156	-0.131968193	-0.067603506	1	0.883357851	1	FALSCH	FALSCH	WAHR
AT4G14730.1	838	639	2	0	3	3	3	0	1	2	1	3	1	0	2	1	1	0	0	1	2	0	0	4	0	0	2	2	0	0	0	0	0	0	1	0	3	2	0	1	0	0.155831	0	0.250009	0.282086	0.272241	0	0.0911444	0.195421	0.107473	0.30964	0.0959298	0	0.194926	0.0961401	0.104391	0	0	0.107195	0.208647	0	0	0.3111	0	0	0.169751	0.165106	0	0	0	0	0	0	0.0733356	0	0.246319	0.222921	0	0.0849076	0	0.051943667	0.028302533	0.177365	0.121128467	0.204178	0.128998633	0.034797	0.105280667	0.1037	0.111619	0	0.0244452	0.156413333	-0.032792671	0.162504198	0.194991217	0.101986292	-0.023709671	0.071355315	0.079604951	-0.073057448	-0.038214635	1	0.804801905	0.70614761	1	1	1	1	0.739871393	1	0.091894154	1	0.069290634	1	0.1365997	0.682989748	0.103097064	0.002064681	-0.174814335	1	1	0.6865779	FALSCH	FALSCH	FALSCH
AT4G14740.1	1788	1589	524	415	401	410	455	396	443	366	352	427	376	463	371	401	388	432	444	478	422	404	358	421	487	429	478	395	562	431	400	415	390	410	493	385	425	312	385	435	413	16.4184	16.6515	13.4386	15.5032	16.6043	15.1342	16.2372	14.3813	15.2131	17.7232	14.505	15.4989	14.5408	15.5034	16.2882	18.3857	17.8564	20.6053	17.704	18.3094	15.4649	13.1674	16.4157	15.1188	16.315	13.1131	16.0838	13.6876	12.5176	13.2868	14.2424	14.0446	14.5391	14.7469	14.0327	13.9847	12.8343	14.853	14.6468	15.79406667	14.11136667	15.19776667	15.9919	15.77253333	14.84973333	17.5101	18.8729	14.90063333	15.17063333	13.164	14.27536667	14.25476667	-0.152317477	-0.05215671	-0.001851009	-0.083493052	0.14036107	0.242850797	-0.054575436	-0.245722871	-0.136744609	0.897395885	1	1	0.734654964	0.430419219	0.185819303	0.866694635	0.011410907	0.120562919	0.016895561	1	-0.07886739	0.94093583	-0.138691507	0.333396455	-0.01874657	0.321718186	0.001946898	1	0.189439807	1	WAHR	WAHR	FALSCH
AT4G14746.1	745	546	139	85	107	80	74	98	106	81	49	86	53	131	59	68	64	64	59	60	78	67	157	96	97	106	96	90	129	141	107	106	92	126	188	95	165	104	102	94	124	12.675	9.92557	10.4358	8.80355	7.85909	10.8999	11.3069	9.26263	6.16314	10.3883	5.95028	12.7621	6.72975	7.65106	7.81903	7.92696	6.9055	7.52722	9.52326	8.83688	19.7376	8.73814	9.51553	10.8717	9.5359	8.69526	10.7442	13.0317	9.7449	9.87666	9.77775	12.5611	16.1355	10.59	15.8551	13.5663	9.8956	9.34077	12.7981	15.05823333	10.67815667	9.72164	10.02196333	8.60469	6.77703	7.550496667	8.62912	9.708456667	9.658453333	10.88442	12.82478333	13.33713333	-0.459500611	-0.582787582	-0.741502226	-1.046021973	-0.909233053	-0.73783732	-0.59131508	-0.434241685	-0.216056311	0.354849812	0.11844735	0.009584621	9.03E-07	5.28E-05	0.000323956	0.00501185	0.041219166	0.402083533	-0.542931949	0.071351971	-0.584562612	0.045289577	-0.163556591	0.712071336	-0.198570277	-0.153274708	-0.05249972	1	0.543808548	1	WAHR	WAHR	WAHR
AT4G14750.1	1516	1317	177	125	202	168	151	156	163	143	153	151	135	162	157	157	120	84	131	71	90	59	117	175	176	214	232	204	322	175	133	173	175	161	217	134	118	120	159	121	148	6.69133	6.05137	8.16771	7.6645	6.64851	7.19329	7.2083	6.77942	7.97819	7.56186	6.28351	6.54294	7.42427	7.32351	6.078	4.31333	6.35654	3.69274	4.55555	3.22614	6.09801	6.60378	7.15782	9.09937	9.554	8.17104	11.1185	6.70541	5.02172	6.68278	7.71074	6.65408	7.72129	6.19274	4.70082	6.48958	6.39508	4.98479	6.33277	6.444093333	5.904213333	7.294526667	7.0167	7.439823333	7.01043	5.582623333	3.82481	7.620323333	9.614513333	6.136636667	7.362036667	5.79438	-0.108619101	0.156063511	0.181116656	0.105783545	-0.177433497	-0.625624013	0.511870177	-0.060851819	0.167758226	1	0.648903609	0.424286579	0.624592434	0.440455365	3.13E-05	0.000366775	0.803520625	0.371440785	0.106912343	0.782236462	0.211645839	0.528650419	-0.131754236	0.543134718	0.074204313	-0.837269853	0.299512461	1	4.22E-05	0.247099434	WAHR	WAHR	WAHR
AT4G14760.1	5311	5112	1267	1201	1039	1101	1161	1152	1190	1202	1033	1166	1135	1295	1214	1174	1217	1312	1418	1628	1597	1368	988	1247	1244	1200	1441	1501	1664	1312	1264	1272	1316	1244	1579	1245	1428	1052	1105	1160	1204	12.3399	14.9789	10.8233	12.9407	13.1697	13.6852	13.5577	14.681	13.8774	15.0434	13.61	13.4748	14.79	14.1086	15.8805	17.3565	17.7264	21.8142	20.8256	19.2714	13.2664	12.1232	13.0342	13.1454	15.2882	15.489	14.8026	12.9514	12.2954	12.6588	14.9386	13.2458	14.4746	14.8232	14.656	14.657	11.45	12.3116	13.2725	13.02703333	12.3447	12.9143	13.47086667	14.53393333	14.16953333	16.9878	20.63706667	12.7676	15.19326667	12.6352	14.21966667	14.71206667	-0.071943044	-0.011641585	0.147213263	0.112966788	0.358808832	0.62529501	0.207184133	-0.040874055	0.117726846	1	1	0.17862092	0.210211067	0.002231217	2.79E-07	0.01458758	0.700752541	0.384052327	0.044941412	0.920369151	-0.026932829	1	0.16366304	0.042887712	0.102271851	0.652227839	-0.045936194	1	5.70E-05	0.669069293	WAHR	WAHR	WAHR
AT4G14770.1	2177	1978	583	483.116	496	427	535	509.054	435	463	380	401	352	627	356	300	236	161	237	47	83	51	422	277	255	286	172	142.486	197	184	114	88	85	75	158	72	67	45	582	526	551	14.6746	15.5723	13.3533	12.9707	15.6841	15.6288	12.8084	14.6149	13.1934	13.3707	10.9086	16.8611	11.2089	9.31752	7.95886	5.50452	7.65698	1.6276	2.79728	1.85678	14.6445	6.95975	6.90506	8.09698	4.71612	3.79995	4.52914	4.69423	2.86593	2.26336	2.49365	2.06387	3.74323	2.21549	1.77716	1.62034	15.5859	14.428	15.6979	15.3934	15.23726667	13.96543333	14.7071	13.72633333	10.47834	7.04012	2.093886667	7.320596667	4.348403333	3.274506667	2.766916667	1.870996667	-0.013806307	-0.131481048	-0.154716839	-0.514201087	-1.027826162	-2.405622846	-1.61593493	-1.939285272	-2.121659078	1	0.949983836	0.434035887	3.32E-06	7.06E-13	3.40E-61	3.78E-54	5.30E-31	7.17E-52	-0.061698261	1	-0.978356209	7.82E-10	-2.513491541	6.27E-92	-0.093018578	-1.427266637	0.391832462	1	6.04E-14	0.204339223	FALSCH	WAHR	WAHR
AT4G14780.1	1363	1164	0	1	0	1	0	1	0	0	1	2	1	0	2	0	0	2	3	3	2	4	0	2	2	1	2	1	0	6	7	3	9	8	9	15	4	4	2	3	0	0	0.0547742	0	0.0516188	0	0.0521718	0	0	0.0589992	0.113322	0.0526625	0	0.107008	0	0	0.116197	0.164704	0.17654	0.114541	0.247471	0	0.085392	0.0920303	0.0481095	0.093188	0.045319	0	0.260119	0.299041	0.131119	0.448676	0.374098	0.362331	0.784336	0.180295	0.244753	0.0910147	0.139835	0	0	0.0769499	0.035464333	0.0173906	0.0574404	0.0532235	0.093633667	0.179517333	0.075177267	0.046169	0.230093	0.395035	0.403128	0.106951137	0.050277861	0.080576352	0.074811617	0.129129561	0.23819662	0.065115926	0.298767393	0.480301318	0.763811365	0.977512789	0.641266921	0.538762662	0.16430466	0.0062969	0.526987917	0.000432422	7.08E-07	0.02487367	1	0.104574539	0.22976137	0.488646624	3.62E-05	0.055702682	0.13362208	-0.008345306	1	0.374176326	1	FALSCH	FALSCH	WAHR
AT4G14785.1	288	89.0004	0	0	0	0	0	0	0	0	0	0	0	0	0	0	0	0	0	0	0	0	0	0	0	0	0	0	0	0	0	0	0	0	0	0	0	0	0	0	0	0	0	0	0	0	0	0	0	0	0	0	0	0	0	0	0	0	0	0	0	0	0	0	0	0	0	0	0	0	0	0	0	0	0	0	0	0	0	0	0	0	0	0	0	0	0	0	0	0	0	0	0	0	0	0	0	0	0	0	0	0	1	1	1	1	1	1	1	1	1	0	1	0	1	0	1	0	0	0	1	1	1	FALSCH	FALSCH	FALSCH
AT4G14790.1	2359	2160	233	197	216	214	230	211	231	209	189	194	182	244	190	172	166	152	178	294	207	230	181	215	210	202	208	261	296	203	188	182	166	193	245	183	197	137	215	235	230	5.37065	5.81489	5.32519	5.95279	6.17458	5.93222	6.22858	6.04136	6.00906	5.92359	5.16502	6.00869	5.47822	4.89193	5.12648	4.75893	5.26625	9.32329	6.38852	7.66816	5.75192	4.94681	5.20738	5.23698	5.22267	6.37411	6.2318	4.74259	4.32803	4.28662	4.45962	4.86353	5.31531	5.15657	4.78508	4.51739	5.27253	5.90285	6.00056	5.71042	5.725313333	5.697623333	6.111793333	5.991336667	5.17839	5.050553333	7.793323333	5.13039	5.94286	4.452413333	4.879486667	4.81968	0.003198418	-0.002753824	0.059165243	-0.119172125	-0.149335981	0.390005452	0.049127014	-0.299508133	-0.190712866	1	1	0.915162625	0.579058385	0.372538119	0.036996669	0.991159431	0.006511211	0.084010906	0.083810334	0.809462667	-0.130424209	0.731813014	-0.205463239	0.157145526	-0.024645091	0.520429661	0.014750372	1	0.019943363	1	WAHR	WAHR	WAHR
AT4G14800.2	962	763	607	477	530	539	477	513	468	486	399	401	478	526	497	475	402	420	489	570	596	497	514	616	631	564	608	596	728	627	644	616	612	611	679	520	578	480	602	577	561	39.6085	39.8587	36.9901	42.4448	36.2516	40.8302	35.7234	39.7698	35.9126	34.6623	38.4024	36.6695	40.5669	38.245	35.1453	37.2258	40.9562	51.1713	52.0722	46.9082	46.2409	40.1233	44.2954	41.3941	43.2178	41.2054	43.3893	41.4683	41.9708	41.0727	46.5447	43.5878	41.7024	41.4804	39.7448	44.8062	41.7933	41.0297	41.4339	40.83963333	41.41896667	39.76453333	37.60173333	36.78156667	39.07143333	37.77576667	50.05056667	41.9376	42.60416667	41.50393333	43.94496667	42.01046667	0.019839269	-0.037555709	-0.147187682	-0.062296093	-0.109714902	0.287056767	0.059595792	0.022726147	0.103289351	1	1	0.583350071	0.973355654	0.593630437	0.106933883	0.865536022	1	0.654303281	-0.116204578	0.78199367	0.037371346	1	0.039817576	0.785658731	-0.030983104	0.249685421	0.063471774	1	0.368323513	1	WAHR	WAHR	FALSCH
AT4G14805.1	660	461	0	1	0	0	1	0	0	0	4	2	0	1	0	0	0	1	0	0	0	0	2	0	0	0	0	0	0	0	0	0	0	0	0	2	1	0	1	1	0	0	0.138302	0	0	0.125786	0	0	0	0.595879	0.286132	0	0.115383	0	0	0	0.146696	0	0	0	0	0.297795	0	0	0	0	0	0	0	0	0	0	0	0	0.264054	0.113809	0	0.114904	0.117692	0	0.137726	0.077532	0.046100667	0.041928667	0.294003667	0	0.048898667	0	0	0	0	0	0.125954333	-0.078422439	-0.121131464	0.185688552	-0.186153153	-0.117277846	-0.186153153	-0.186153153	-0.186153153	-0.186153153	1	1	0.801208163	0.538904673	0.91519696	0.404581851	0.527036092	0.426118036	0.409108192	-0.126896643	1	-0.186153153	0.578567516	-0.015004838	1	0.312585195	0	-0.171148316	1	1	0.71621149	FALSCH	FALSCH	FALSCH
AT4G14810.1	261	62.0706	0	0	0	0	0	0	2	0	0	1	0	0	0	0	0	0	0	0	0	0	0	0	0	0	0	0	0	0	0	0	0	0	0	0	0	0	0	0	0	0	0	0	0	0	0	1.87662	0	0	1.06255	0	0	0	0	0	0	0	0	0	0	0	0	0	0	0	0	0	0	0	0	0	0	0	0	0	0	0	0	0	0	0	0	0.62554	0.354183333	0	0	0	0	0	0	0	0	0	0	0.437423068	0	0	0	0	0	0	1	1	1	1	1	1	1	1	1	0.700919057	0.965472614	0	1	0	1	-0.263495989	0	0	1	1	1	FALSCH	FALSCH	FALSCH
AT4G14815.1	742	543	0	0	0	0	0	0	0	0	0	0	0	0	0	0	0	0	0	0	0	0	0	0	0	0	0	0	0	1	0	0	0	0	1	6	0	0	0	0	0	0	0	0	0	0	0	0	0	0	0	0	0	0	0	0	0	0	0	0	0	0	0	0	0	0	0	0	0.0929337	0	0	0	0	0.0863011	0.672536	0	0	0	0	0	0	0	0	0	0	0	0	0	0	0	0.0309779	0.028767033	0.224178667	0	0	0	0	0	0	0	0.044013407	0.040916318	1	1	1	1	1	1	1	1	1	0	1	0	1	0.291814132	0.138380377	0	0	-0.250897815	1	1	0.652320915	FALSCH	FALSCH	FALSCH
AT4G14819.1	527	328	4	4	6	1	3	7	9	6	2	6	10	8	10	9	20	26	13	37	52	47	4	0	7	8	9	14	9	8	7	2	6	4	5	7	10	0	7	3	4	0.607171	0.777527	0.974119	0.183184	0.530372	1.29602	1.59808	1.14214	0.41875	1.20646	1.86888	1.29736	1.89874	1.68568	4.06744	5.36067	2.53282	7.72687	10.5685	10.3191	0.837093	0	1.14308	1.36584	1.48817	2.25158	1.2478	1.23081	1.06123	0.310208	1.0615	0.663795	0.714352	1.29894	1.59957	0	1.13047	0.496244	0.687233	0.913874667	0.771315667	0.644943333	1.141490667	0.92245	1.817766667	3.986976667	9.538156667	0.836306667	1.662516667	0.867416	0.813215667	0.96617	-0.111675017	-0.21845847	0.006449721	0.558055794	1.381669097	2.461054272	0.476294201	-0.035453006	-0.077945824	1	1	1	0.161802183	3.35E-05	1.18E-18	0.282536716	1	0.98051762	0.162119034	1	-0.059689344	1	0.038891711	1	-0.155669313	2.520743616	-0.116837534	1	2.82E-14	1	FALSCH	FALSCH	WAHR
AT4G14820.1	2169	1970	77	51	42	48	44	36	42	53	38	27	35	53	43	35	30	16	31	23	42	33	33	52	30	35	52	49	71	34	25	33	29	29	29	21	31	23	40	64	60	1.94603	1.65057	1.13532	1.46398	1.29515	1.10975	1.24169	1.67978	1.3247	0.90393	1.08907	1.43104	1.35938	1.09146	1.01583	0.549254	1.00561	0.799719	1.42124	1.20633	1.14983	1.31183	0.815659	0.994914	1.4316	1.31209	1.63896	0.870935	0.631045	0.852206	0.854231	0.801272	0.689839	0.648809	0.825606	0.831539	1.07554	1.76263	1.71634	1.508966667	1.51817	1.416623333	1.21553	1.302803333	1.17997	0.856898	1.142429667	1.040801	1.460883333	0.784728667	0.781780667	0.768651333	0.005282378	-0.054100679	-0.123702098	-0.202785022	-0.434198734	-0.22784546	-0.02791704	-0.491388547	-0.493773549	1	1	0.916402212	0.391774721	0.021010894	0.182637696	1	0.000996583	0.000346974	-0.179441442	0.631732711	-0.297957793	0.255535522	-0.504443636	0.001754738	0.055739344	0.070112332	0.010670088	1	1	1	FALSCH	FALSCH	WAHR
AT4G14830.1	1021	822	83.2733	59.3447	73.4112	61.3935	51.4092	41.9284	61.773	52.4521	61.9321	48.7919	56.7236	64.6428	59.7182	52.2235	54.7209	63.3308	83.5381	70.4475	53.9043	84.3197	43.5318	62.605	65.9554	63.9424	59.586	71.4073	69.0316	97.0658	89.3329	96.2679	78.7367	94.9172	94.6944	64.4146	80.6295	55.3168	77.3646	62.2613	49.7868	5.04381	4.60298	4.75582	4.48757	3.62662	3.0976	4.37681	3.98412	5.1742	3.91484	4.23006	4.18304	4.52454	3.90301	4.44065	5.2103	6.49454	5.87043	4.37155	7.3871	3.63515	3.7851	4.29766	4.35613	3.93147	4.58252	3.81902	5.95892	5.40413	5.95808	5.55839	6.28523	5.39844	4.76954	5.14635	4.79299	4.98546	4.10954	3.41319	4.287333333	4.169396667	4.615456667	3.700343333	4.35772	4.219203333	5.38183	5.87636	4.146296667	4.111003333	5.77371	5.747353333	4.90296	-0.032544373	0.086863069	0.019078904	-0.018710674	0.271429896	0.379104794	-0.04893375	0.35740594	0.35178143	1	0.978486737	1	1	0.350994591	0.202293836	1	0.065112855	0.071119421	-0.169774141	0.833867192	-0.039005657	1	0.158898283	0.48310035	0.188853045	0.418110451	0.192883147	1	0.204877731	0.801886762	WAHR	WAHR	FALSCH
AT4G14840.1	1827	1628	77.7267	79.6553	60.5888	87.6065	67.5908	75.0716	40.227	48.5479	48.0679	70.2081	55.2764	79.3572	64.2818	64.7765	75.2791	45.6692	86.4619	66.5525	61.0957	58.6803	38.4682	67.395	66.0446	69.0576	74.414	68.5927	73.9684	69.9342	45.6671	50.7321	52.2633	53.0828	71.3056	48.5854	62.3705	34.6832	75.6354	84.7387	61.2132	2.37706	3.11953	1.98186	3.23327	2.4075	2.80034	1.43911	1.86191	2.02768	2.84426	2.08132	2.59284	2.45908	2.44438	3.08451	1.89709	3.39395	2.80018	2.50173	2.5957	1.62194	2.05737	2.17289	2.37542	2.47904	2.22257	2.06618	2.16775	1.39487	1.58535	1.86288	1.77479	2.05251	1.81642	2.01003	1.51735	2.46096	2.82407	2.11889	2.19728	2.467973333	2.77822	2.21565	2.244616667	2.32826	2.79185	2.632536667	2.201893333	2.25593	1.71599	1.896726667	1.781266667	0.117247712	0.240861617	0.021202949	0.057923047	0.246056802	0.184132268	0.02622459	-0.235366925	-0.142421534	1	0.546805659	1	1	0.402215988	0.603573409	1	0.222071921	0.407230464	0.008265295	1	0.002080154	1	-0.201103017	0.401711839	0.012937654	0.182052113	0.058681483	1	0.655521655	1	FALSCH	WAHR	FALSCH
AT4G14850.1	2228	2029	120	95	70	90	86	67	86	73	49	72	77	121	79	85	67	59	87	109	69	95	80	84	88	83	89	109	129	84	60	64	75	64	76	64	74	41	89	92	110	2.94458	2.98518	1.83718	2.66515	2.45782	2.00531	2.46858	2.24638	1.65849	2.34039	2.32629	3.1721	2.42485	2.57361	2.20271	1.96648	2.74014	3.67977	2.267	3.37177	2.70642	2.05749	2.32303	2.29076	2.37898	2.83385	2.89123	2.08915	1.47047	1.6047	2.14498	1.7169	1.75528	1.91983	1.91349	1.43921	2.3235	2.4601	3.05512	2.941033333	2.612906667	2.495836667	2.31057	2.081753333	2.441583333	2.30311	3.10618	2.22376	2.701353333	1.72144	1.872386667	1.75751	-0.125413966	-0.172936171	-0.35482256	-0.195501509	-0.254748937	0.059222919	-0.090521089	-0.534203723	-0.456323981	1	0.828756616	0.071977455	0.278975284	0.155374753	1	0.753038266	6.56E-05	0.000157095	-0.251494316	0.256392666	-0.289829609	0.209901873	-0.515207834	0.000571615	-0.103328244	0.349052528	0.058883853	1	0.206236339	1	FALSCH	WAHR	WAHR
AT4G14860.1	549	350	20	16	11	21	15	9	12	14	13	9	8	7	13	11	15	7	6	6	19	11	13	14	10	9	11	12	15	11	12	15	15	15	18	17	14	17	13	13	12	2.84503	2.91461	1.67363	3.60505	2.48517	1.56158	1.99684	2.49748	2.55079	1.69594	1.40112	1.06383	2.31321	1.93077	2.85883	1.35254	1.09552	1.17425	3.61884	2.2633	2.54955	1.98793	1.53033	1.43999	1.70454	1.80861	1.94894	1.58598	1.7049	2.18032	2.48695	2.33277	2.41002	2.95627	2.09864	3.45941	1.96748	2.01522	1.93211	2.152803333	1.971603333	2.731096667	2.01453	2.24807	1.8817	1.768963333	2.35213	1.65275	1.820696667	1.823733333	2.409913333	2.838106667	-0.08539363	0.242964559	0.042947545	-0.129715029	-0.18728923	0.08844292	-0.160583651	-0.15903133	0.113099892	1	0.882091803	1	1	0.866508238	1	0.955830756	0.892644336	1	-0.064702093	1	-0.24914646	0.847968536	0.283759627	0.540236754	0.107649638	0.33758938	-0.170659735	1	0.585586084	0.964160674	FALSCH	WAHR	FALSCH
AT4G14870.1	711	512	1427	941	1277	1123	1050	1137	1062	924	880	948	925	1350	909	1026	757	664	779	522	652	532	978	1227	1209	1190	1037	1076	1292	1251	1138	1164	951	1126	1193	790	872	770	1314	1213	1237	138.765	117.179	132.818	131.786	118.919	134.859	120.805	112.679	118.035	122.117	110.746	140.251	110.569	123.107	98.6259	87.7037	97.2306	69.8355	84.891	74.827	131.116	119.101	126.477	130.155	109.848	110.86	114.754	123.299	110.525	115.659	107.784	119.706	109.191	93.912	89.356	107.113	135.944	128.54	136.15	136.7106667	133.5446667	127.261	124.861	117.6103333	114.8073333	94.52006667	76.51783333	125.2443333	111.8206667	116.4943333	112.227	96.79366667	-0.033555107	-0.10255775	-0.215410608	-0.249913698	-0.527764562	-0.829040158	-0.287608944	-0.229049132	-0.282422288	1	1	0.101270103	0.014457589	6.59E-06	5.43E-14	0.000491751	0.008966204	0.00068155	-0.129809	0.525383121	-0.125421679	0.62995498	-0.49382737	5.80E-07	-0.085601608	-0.703618479	0.211405082	1	1.43E-06	0.322006307	WAHR	WAHR	WAHR
AT4G14880.1	1369	1170	6589	5788	5784	5225	5901	5316	4939	5934	4862	5004	5570	6033	6092	6282	5625	5253	5253	4479	5607	5140	5283	7828	6768	6548	5044	5491	6242	7153	7142	6615	5965	6068	6522	5563	5955	4933	6555	6329	6314	280.387	315.407	263.255	268.325	292.464	275.923	245.858	316.668	285.383	282.078	291.826	274.278	324.275	329.851	320.702	303.628	286.918	262.223	319.469	316.369	309.943	332.51	309.833	313.405	233.815	247.57	242.613	308.514	303.543	287.634	295.848	282.298	261.223	289.392	267.038	300.294	296.771	293.492	304.114	288.2026667	298.1256667	282.329	271.415	294.7096667	315.3173333	303.7493333	299.3536667	318.5826667	241.3326667	299.897	279.7896667	285.5746667	0.048670852	-0.029602579	0.03210055	0.129291759	0.07554221	0.054581421	-0.255091961	0.057188868	-0.042591011	1	1	0.960739936	0.169527448	0.798762047	1	0.001535388	0.845065038	0.589218865	-0.08627471	0.841602887	0.144108307	0.485462553	-0.013169775	1	0.118375261	-0.089526886	-0.029421236	1	0.468520011	0.802628898	WAHR	WAHR	WAHR
AT4G14890.1	625	426	2578	1630	1855	1841	1965	1851	1866	1916	1649	1672	1815	2243	1761	1752	1456	1323	1519	932	1293	1078	1665	2176	1965	1741	2061	2154	2635	1789	1822	1812	1547	1508	1866	1319	1448	1180	2235	2314	2229	301.299	243.954	231.883	259.66	267.477	263.867	255.113	280.82	265.834	258.859	261.169	280.068	257.448	252.656	227.991	210.024	227.868	149.859	202.336	182.233	268.283	253.857	247.062	228.861	262.393	266.728	281.285	211.921	212.679	216.394	210.729	192.681	205.266	188.451	178.335	197.285	277.909	294.714	294.861	283.2166667	289.1613333	245.1656667	262.1523333	268.5043333	257.091	221.961	178.1426667	243.26	270.1353333	213.6646667	202.892	188.0236667	0.029864122	-0.207361598	-0.076682688	-0.139111324	-0.35019978	-0.665882171	-0.067978026	-0.404906411	-0.479185987	1	0.539408795	0.858366669	0.262178252	0.003159491	2.31E-08	0.613669352	1.23E-06	1.60E-09	-0.111092971	0.598765585	-0.21857353	0.221295979	-0.58842428	2.39E-10	0.034410283	-0.44730864	0.109238292	1	0.002680225	0.917163336	WAHR	WAHR	WAHR
AT4G14900.1	1934	1735	477	393	325	401	438	395	439	427	310	398	355	511	413	372	386	401	488	546	417	437	343	490.142	475	363	365	344	421	450	529	473	431	478	569	438	542	373	465.153	409.135	462	13.6881	14.4418	9.97513	13.8869	14.6389	13.8257	14.7366	15.3663	12.2705	15.1294	12.5425	15.6662	14.8248	13.1719	14.8407	15.6302	17.9745	21.556	16.0221	18.1384	13.5701	14.0399	14.6638	11.7163	11.4098	10.459	11.0346	13.0884	15.1615	13.8694	14.4152	14.996	15.3684	15.3652	16.3899	15.3119	14.2014	12.7942	15.0058	14.30813333	14.00046667	12.76794333	14.4004	14.2554	13.51306667	16.14846667	18.57216667	13.47333333	10.9678	14.03976667	14.92653333	15.689	-0.029290988	-0.152985307	-0.004978364	-0.076945973	0.163781211	0.354505101	-0.355140401	-0.025516187	0.057133903	1	0.874159795	1	0.824253469	0.365221947	0.046313433	0.000665193	0.944070937	0.994361461	0.008669451	1	-0.080901147	0.940991602	0.124599139	0.249636005	-0.013647815	0.435406248	-0.067465236	1	0.055018494	0.638309102	WAHR	WAHR	WAHR
AT4G14905.1	1404	1205	204	136	191	170	169	154	186	168	154	132	152	189	151	154	166	160	183	179	151	158	119	141	126	164	185	151	198	140	124	135	136	128	173	149	142	105	168	150	159	8.42884	7.19583	8.44075	8.47661	8.13267	7.76109	8.98994	8.70491	8.77673	7.22477	7.73234	8.34292	7.80422	7.85126	9.18938	8.97951	9.70509	10.1752	8.3536	9.4425	6.77872	5.8153	5.60063	7.6215	8.3266	6.61032	7.47229	5.86292	5.11707	5.69959	6.54931	5.78191	6.72783	7.52598	6.1827	6.20617	7.38511	6.75385	7.4358	7.85016	7.191586667	8.03773	8.294566667	8.23547	7.79594	9.291326667	9.323766667	6.34581	7.469736667	5.55986	6.353016667	6.638283333	-0.111560616	0.03025692	0.061481845	-0.008865774	0.217653531	0.222193997	-0.063386422	-0.432038512	-0.267367283	1	1	1	1	0.272102683	0.413934467	0.905414492	0.001451757	0.037557422	0.070684067	0.984571919	-0.268781956	0.368187003	-0.212455102	0.243295586	-0.009202222	0.490975954	-0.054912181	1	0.054719654	0.948705725	WAHR	WAHR	WAHR
AT4G14910.2	1276	1077	646	511	652	587	559.636	556	557	511	491	499	510	611	498	524	463	510	572	524	580	511	472	584	579	593	532	552	582	703	644	585	564	620	699	480	558	424	648	539	544	29.8636	30.2506	32.2379	32.7479	30.1317	31.3508	30.1211	29.6242	31.3087	30.5578	29.0275	30.1765	28.7974	29.8897	28.6768	32.0239	33.9403	33.3266	35.9001	34.1682	30.0825	26.9487	28.795	30.8335	26.7904	27.0369	24.5744	32.9392	29.7342	27.6336	30.3883	31.3346	30.4143	27.1262	27.1829	28.0396	31.8709	27.1532	28.4643	30.04086667	29.1628	31.74546667	30.53453333	30.4969	29.2382	31.547	34.46496667	28.85906667	26.1339	30.10233333	30.7124	27.44956667	-0.041398479	0.077126353	0.021041004	-0.037796576	0.068355732	0.192225753	-0.194072415	0.002853979	0.030878227	1	0.739998549	1	1	0.866308797	0.339885067	0.057480191	1	1	0.022763745	1	-0.055999768	1	-0.12576216	0.376362554	-0.001722741	0.248225521	0.156640387	1	0.370656885	0.623467856	WAHR	WAHR	FALSCH
AT4G14920.1	3531	3332	565	448	536	511	578	592	547	526	457	485	564	582	597	519	521	480	496	466	488	489	448	605	560	511	610	649	775	734	689	643	655	638	810	577	590	468	527	548	552	8.44244	8.5724	8.56632	9.2146	10.059	10.7896	9.56122	9.8565	9.41911	9.60006	10.376	9.29098	11.1586	9.56903	10.4303	9.74217	9.51289	9.57981	9.76335	10.5687	9.22913	9.02383	9.00195	8.58815	9.92906	10.2748	10.5772	11.1164	10.2825	9.81755	11.4072	10.4223	11.3919	10.5399	9.29018	10.0037	8.378	8.92325	9.3358	8.987516667	8.879016667	8.78444	10.13660667	9.625223333	10.36787667	9.89512	9.97062	8.87131	10.26035333	10.40548333	11.0738	9.944593333	-0.015758559	-0.029636723	0.089295255	0.186764897	0.125484176	0.135447151	0.173054187	0.191529675	0.273681898	1	1	0.58508324	0.06263273	0.455463983	0.645933212	0.089892083	0.079259441	0.005195699	0.157111799	0.254108264	-0.016884451	1	0.132020439	0.158108056	-0.067816543	0.152331602	0.141661459	1	0.751353275	0.675433722	WAHR	WAHR	WAHR
AT4G14930.1	1887	1688	349	307	365	313	372	363	370	404	334	380	511	346	530	529	383	434	320	397	558	523	255	514	499	350	376	453	519	769	732	846	692	757	802	789	771	590	377	346	371	10.2938	11.5957	11.5148	11.1412	12.7792	13.0594	12.7662	14.9435	13.5885	14.8473	18.5568	10.903	19.5543	19.2526	15.1353	17.3875	12.1147	16.1099	22.0366	22.3124	10.3694	15.1332	15.8337	11.6113	12.0809	14.1566	13.982	22.9894	21.5638	25.4973	23.7891	24.4102	22.2648	28.4491	23.964	24.8943	11.8305	11.1212	12.3857	10.52206667	11.77913333	11.41723333	12.86826667	14.45976667	19.12123333	14.87916667	20.15296667	14.19273333	13.4065	23.35016667	23.48803333	25.76913333	0.149390487	0.107944254	0.424119035	0.804319228	0.462735692	0.876460503	0.322320371	1.079532137	1.087677403	0.819096308	0.636479505	0.000127231	7.88E-21	0.002745624	3.02E-09	0.003841163	1.67E-27	1.62E-32	0.267387972	0.03116763	0.398981939	0.044152677	1.216170921	4.34E-34	0.156731062	0.477478564	-0.128493518	1	0.042234687	0.278867881	WAHR	WAHR	WAHR
AT4G14940.1	2215	2016	71	71	43	46	63	47	59	49	43	46	45	68	52	39	24	29	43	12	27	8	50	69	56	37	33	7	23	25	27	21	28	16	28	26	13	23	60	75	66	1.75345	2.24542	1.13583	1.37097	1.8121	1.41578	1.70448	1.51757	1.46479	1.50489	1.36828	1.79416	1.6064	1.18845	0.79412	0.972808	1.36306	0.407724	0.892806	0.28577	1.70242	1.70098	1.48782	1.02777	0.887782	0.183164	0.518816	0.625781	0.665978	0.529939	0.805956	0.431994	0.650854	0.784958	0.338322	0.812566	1.57651	2.01845	1.84489	1.75001	1.813283333	1.584073333	1.64412	1.49575	1.38771	1.043329333	0.528766667	1.405523333	0.529920667	0.607232667	0.629601333	0.645282	0.032817993	-0.089789852	-0.139963439	-0.20380924	-0.428515116	-0.847068638	-0.84598002	-0.774858073	-0.754917799	1	1	0.693716921	0.281776281	0.00996903	6.03E-08	4.05E-06	7.70E-11	4.67E-10	-0.056649212	1	-0.193086071	0.547759371	-0.741101983	1.21E-06	-0.083314227	-0.653982566	-0.013815816	1	0.000784556	1	FALSCH	FALSCH	WAHR
AT4G14950.1	1930	1731	314	288	277	293	285	288	314	313	247	291	295	316	267	314	271	263	305	366	322	317	267	274	308	307	318	315	346	279	264	323	297	307	365	275	271	240	331	324	319	9.03145	10.6078	8.52153	10.1702	9.54731	10.1038	10.5649	11.2899	9.79938	11.0875	10.4467	9.71032	9.60625	11.1439	10.4433	10.2749	11.26	14.483	12.4006	13.188	10.5877	7.86672	9.53032	9.93173	9.96353	9.59945	9.08981	8.13355	7.58391	9.49298	9.95641	9.6536	9.88125	9.6694	8.2139	9.87496	10.129	10.1554	10.3851	9.77649	10.22316667	9.76651	10.07200333	10.72559333	10.39895	10.6594	13.3572	9.10959	9.55093	8.40348	9.83042	9.252753333	0.05859244	-0.001336685	0.121773571	0.081013583	0.113606193	0.41388706	-0.030517187	-0.196620689	0.007201835	1	1	0.540132811	0.645935594	0.605967126	0.007558871	1	0.124005388	1	0.039028927	1	-0.092162867	0.914164987	-0.071875964	0.84089679	0.082744645	0.506049927	0.0790778	1	0.016625071	1	WAHR	WAHR	WAHR
AT4G14960.2	1764	1565	12469.6	8453.31	8836.92	9017.01	9517.75	8644.32	8999.27	8539.23	7468.12	7826.85	8291.23	11589.4	8575.99	7739.35	6485.9	5454.41	6902.51	3822.75	4676.91	3752.71	8411.03	9616.76	9551.48	9042.3	9972.14	10756.7	12837.4	7201.37	6287.05	6230.41	5762.99	5433.74	7403.92	4732.75	5450.36	3811.89	10460.5	10451.5	10172.6	396.701	344.383	300.692	346.185	352.658	335.433	334.907	340.68	327.715	329.845	324.757	393.904	341.279	303.806	276.453	235.697	281.857	167.316	199.218	172.682	368.912	305.39	326.896	323.555	345.587	362.575	373.025	232.206	199.765	202.535	213.686	188.987	221.699	184.062	182.721	173.479	354.057	362.335	366.298	386.5056667	360.8966667	330.42	340.9993333	332.7466667	323.2806667	264.669	179.7386667	318.6136667	360.3956667	211.502	208.124	180.0873333	-0.098639588	-0.225556741	-0.21546398	-0.256974394	-0.544587513	-1.100312223	-0.1006382	-0.866740988	-0.889858766	1	0.393821259	0.046066733	0.004737472	4.65E-06	6.39E-24	0.287536016	1.58E-24	6.39E-28	-0.180223895	0.126435303	-0.277888309	0.059325803	-1.097531771	5.48E-40	-0.035240085	-0.822423914	0.207673005	1	3.22E-09	0.27830255	WAHR	WAHR	WAHR
AT4G14965.1	1036	837	453	307	449	386	324	331	387	333	292	328	349	390	327	344	339	333	397	478	433	459	305	384	357	354	460	472	535	398	421	446	389	429	507	412	454	358	313	310	307	26.9462	23.3853	28.5664	27.7091	22.4467	24.0155	26.9288	24.8405	23.9583	25.8455	25.5596	24.7846	24.3311	25.2487	27.0171	26.9053	30.311	39.1181	34.4863	39.4915	25.0128	22.8006	22.8453	23.6843	29.8068	29.7474	29.0673	23.9956	25.0117	27.1086	26.9692	27.8984	28.3856	29.9596	28.4582	30.4634	19.8086	20.0948	20.6695	25.5812	20.19096667	26.5536	24.46366667	24.88143333	25.04646667	28.0778	37.69863333	23.11006667	29.5405	25.37196667	27.75106667	29.62706667	-0.326956836	0.05183459	-0.038488719	-0.029318559	0.129511884	0.541876381	0.200317446	-0.011401073	0.113209245	0.034185133	0.930780544	1	1	0.529970105	0.00012586	0.08675962	1	0.556586759	-0.06196606	1	-0.140770596	0.669243093	0.204400962	0.047990246	0.023477341	0.682646977	-0.091191717	1	0.00026095	0.500371538	WAHR	WAHR	WAHR
AT4G14970.1	4681	4482	154	136	163	111	149	156	146	148	95	146	103	168	122	93	106	56	90	26	46	35	141	117	113	90	75	64	116	63	52	50	51	46	68	31	46	26	163	159	154	1.7107	1.93462	1.93665	1.48803	1.92774	2.11369	1.8972	2.06173	1.45563	2.14842	1.4087	1.9938	1.69523	1.27473	1.57761	0.844959	1.28324	0.397354	0.684179	0.562358	2.15941	1.29734	1.35039	1.12449	0.907554	0.753253	1.17696	0.709319	0.576923	0.567538	0.660301	0.558643	0.710973	0.420972	0.538472	0.413164	1.92642	1.92474	1.93627	1.954636667	1.929143333	1.786433333	1.979543333	1.888593333	1.459553333	1.235269667	0.547963667	1.257406667	0.945922333	0.617926667	0.643305667	0.457536	-0.012501941	-0.084561096	-0.032613622	-0.264584393	-0.402531841	-0.932609123	-0.602526603	-0.868834514	-0.846379875	1	1	1	0.041054448	0.008753877	4.76E-17	8.52E-08	7.79E-20	1.07E-19	0.012110497	1	-0.388314392	0.013453299	-1.019449215	3.42E-23	-0.044724119	-0.544294731	0.17306934	1	1.36E-05	0.321634835	FALSCH	FALSCH	WAHR
AT4G14980.1	1764	1565	1	1	0	1	1	0	2	1	2	0	0	0	0	2	0	1	0	0	0	0	0	2	2	3	0	1	2	2	1	0	0	0	0	1	0	0	0	1	1	0.0318134	0.0407394	0	0.0383925	0.0370526	0	0.0744298	0.0398959	0.0877636	0	0	0	0	0.0785093	0	0.0432121	0	0	0	0	0	0.063512	0.0684494	0.107347	0	0.0337069	0.0581154	0.0644895	0.031774	0	0	0	0	0.038891	0	0	0	0.0346683	0.0360083	0.010604467	0.023558867	0.0263773	0.0371608	0.042553167	0.026169767	0.014404033	0	0.079769467	0.030607433	0.032087833	0	0.012963667	0.018375615	0.022342707	0.044902497	0.022050965	0.005413925	-0.015218462	0.028276442	0.030347292	-0.015218462	1	1	1	1	1	1	0.955830756	0.879225699	1	0.037421123	1	0.095504865	0.261014757	0.003363966	1	0.007481373	-0.110723326	-0.018582428	1	0.086089263	1	FALSCH	FALSCH	FALSCH
AT4G14990.1	3304	3105	695	646	696	635	702	690	780	706	653	683	665	581	746	825	869	976	1071	1588	1333	1318	484	685	719	726	792	887	955	1198	1196	1258	1293	1396	1542	1303	1307	1020	620	590	626	11.1442	13.2648	11.9366	12.2878	13.1102	13.4951	14.6307	14.1966	14.4428	14.5076	13.1285	9.95309	14.9629	16.3229	18.6691	21.2573	22.0426	35.032	28.6189	30.5683	10.6997	10.964	12.4028	13.0936	13.834	15.0694	13.9868	19.4701	19.1538	20.6118	24.1647	24.4721	23.2723	25.5415	22.0847	23.397	10.5771	10.3095	11.3614	10.59899667	10.74933333	12.4964	13.74533333	14.38233333	14.80476667	20.65633333	31.4064	12.15346667	14.29673333	19.74523333	23.9697	23.6744	0.018578884	0.218574622	0.407274346	0.446359721	0.900788984	1.482278747	0.399223579	0.838779869	1.106178473	1	0.140589005	1.73E-05	1.50E-06	1.51E-14	2.79E-32	4.84E-06	8.35E-22	2.61E-39	0.346258421	0.000671229	0.181443065	0.409703099	1.089014988	4.84E-34	0.061015925	1.300835682	0.017163484	1	1.52E-15	1	WAHR	WAHR	WAHR
AT4G15000.1	657	458	6100.24	4235.64	5248.63	4717	4671	4255	4232	4040.31	3572	3700	3457	5719.65	3549.66	3026	2023	1341	2228	797.598	1032.63	863	4108	3199.63	3203.66	3302	5696	6324	6577	1826	1507	1500	1228	1253	1738	1259	1392	921	5197	5522.64	4966.65	663.141	589.634	610.26	618.815	591.395	564.187	538.16	550.796	535.605	532.811	462.688	664.274	482.682	405.891	294.643	198.008	310.875	119.287	150.302	135.695	615.677	347.196	374.658	403.734	674.509	728.382	653.037	201.191	163.619	166.618	155.588	148.913	177.828	167.311	159.46	143.224	601.066	654.227	611.104	647.6973333	622.1323333	606.2363333	564.5806667	539.7373333	450.4203333	267.842	135.0946667	375.196	685.3093333	177.1426667	160.7763333	156.665	-0.05800693	-0.095287393	-0.262617542	-0.523074105	-1.270786967	-2.252934977	0.081313466	-1.864512413	-2.00354494	1	1	0.009826878	1.36E-08	1.41E-15	5.74E-81	0.553207172	2.19E-84	1.23E-114	-0.197812703	0.097035432	-0.786060999	3.07E-09	-2.040683076	2.25E-105	-0.064804839	-1.466873978	0.037138135	1	1.32E-22	1	WAHR	WAHR	WAHR
AT4G15010.1	1575	1376	290	282	261	291	281	249	284	254	188	237	231	269	257	248	272	261	300	364	302	323	219	274	260	236	284	273	295	267	305	280	258	295	372	274	318	205	258	279	250	10.4931	13.0665	10.1008	12.7068	11.8419	10.9893	12.0207	11.5254	9.38292	11.3597	10.2908	10.3987	11.632	11.0723	13.1861	12.8275	13.9328	18.12	14.6309	16.9044	10.9248	9.89629	10.1207	9.60455	11.1939	10.4659	9.74943	9.79188	11.0222	10.3523	10.8804	11.6695	12.6689	12.1198	12.1251	10.611	9.93198	11.001	10.2386	10.60553333	10.39052667	11.95803333	11.6173	10.75600667	10.99836667	13.31546667	16.55176667	9.873846667	10.46974333	10.38879333	11.7396	11.61863333	-0.026978369	0.159033951	0.018585259	0.048025202	0.302761878	0.596803428	-0.016979716	-0.027197925	0.134507157	1	0.498063113	1	0.864400073	0.031841817	5.93E-05	1	0.954632496	0.447632195	0.120590395	0.587670656	-0.093950434	0.891816475	0.120742844	0.304503726	-0.102005136	0.690753862	0.013764313	1	0.000434173	1	WAHR	WAHR	WAHR
AT4G15020.1	3020	2821	508	439	376	363	455	437	489	430	360	403	431	518	387	374	310	379	454	487	425	419	354	363	342	348	419	393	503	380	349	317	353	352	440	302	321	272	465	486	516	8.96572	9.9218	7.09773	7.73151	9.3528	9.40735	10.0957	9.51716	8.76392	9.42192	9.36545	9.7672	8.54373	8.14468	7.33034	9.08564	10.2846	11.825	10.0431	10.6962	8.61366	6.39505	6.49347	6.90812	8.05553	7.3489	8.1085	6.79757	6.15189	5.7168	7.26131	6.79184	7.30913	6.5158	5.97007	6.86731	8.73141	9.34718	10.3078	9.115526667	9.46213	8.250346667	9.618616667	9.234333333	8.68462	8.900193333	10.85476667	6.59888	7.837643333	6.222086667	7.12076	6.45106	0.048605166	-0.128992098	0.016845692	-0.062804089	-0.031042832	0.228895831	-0.194837822	-0.486083798	-0.316884779	1	0.943851886	1	0.926415989	1	0.212056939	0.064578394	5.71E-07	0.000301922	0.070024396	0.834278246	-0.412712736	0.012533459	-0.441053851	2.42E-05	-0.053178704	0.641608567	0.124169071	1	0.000261388	0.830449366	WAHR	WAHR	WAHR
AT4G15030.2	1011	812	247	228	353	263	239	259	282	269	228	268	255	302	255	248	208	229	288	337	262	270	207	210	232	283	261	274	328	292	221	256	210	275	330	259	292	186	248	276	259	15.1449	17.9023	23.1501	19.4608	17.0677	19.3701	20.2267	20.6842	19.2831	21.7679	19.2504	19.7831	19.558	18.763	17.0873	19.0721	22.6659	28.4282	21.5094	23.9455	17.4985	12.853	15.3033	19.517	17.4328	17.8003	18.3693	18.1468	13.5339	16.0391	15.0074	18.4342	19.0447	19.4137	18.867	16.3147	16.1782	18.4417	17.9747	17.4755	17.53153333	20.17106667	18.88816667	20.5784	19.19046667	19.60843333	24.6277	15.8911	17.86746667	15.9066	17.49543333	18.19846667	0.004368849	0.19648055	0.223974487	0.128060848	0.157621426	0.472090599	0.030287317	-0.128026852	0.001555694	1	0.491340103	0.225268804	0.467691579	0.534780725	0.012264155	1	0.465756256	1	0.106296883	0.807790101	-0.129350124	0.862437745	0.055377683	0.749809397	0.117677604	0.601440724	-0.053821989	1	0.016865525	0.911279667	WAHR	WAHR	FALSCH
AT4G15040.1	2064	1865	4	2	5	2	3	2	1	3	3	3	2	2	3	5	1	0	2	2	2	1	4	3	0	3	3	0	3	2	0	1	1	2	2	5	3	3	13	1	2	0.106784	0.0683723	0.142766	0.0644335	0.0932772	0.0651238	0.0312286	0.100435	0.110469	0.106091	0.0657364	0.057042	0.10018	0.164701	0.0357673	0	0.0685309	0.0734559	0.0714883	0.0386134	0.147221	0.0799434	0	0.0900795	0.087242	0	0.0731506	0.0541158	0	0.0272784	0.0311146	0.0583713	0.0502536	0.163176	0.0843955	0.114568	0.369232	0.0290917	0.0604322	0.103682333	0.152918633	0.091857267	0.063209867	0.105665	0.1102058	0.034766067	0.061185867	0.0566743	0.0534642	0.0271314	0.046579833	0.120713167	0.06296571	-0.015540717	0.002589348	0.008502146	-0.09302034	-0.056647623	-0.067183701	-0.103704233	-0.076642624	1	1	1	1	0.330133207	0.647430145	0.66776841	0.139667131	0.493718267	-0.053898591	0.955669626	-0.062794227	0.86610278	0.022092096	1	0.056487939	0.006146605	-0.09873472	1	1	0.393423294	FALSCH	FALSCH	FALSCH
AT4G15050.1	1191	992	0	0	0	0	0	0	0	0	0	0	0	0	0	0	0	0	0	0	0	0	0	0	0	0	0	0	0	0	0	0	0	0	0	0	0	0	0	0	0	0	0	0	0	0	0	0	0	0	0	0	0	0	0	0	0	0	0	0	0	0	0	0	0	0	0	0	0	0	0	0	0	0	0	0	0	0	0	0	0	0	0	0	0	0	0	0	0	0	0	0	0	0	0	0	0	0	0	0	0	0	1	1	1	1	1	1	1	1	1	0	1	0	1	0	1	0	0	0	1	1	1	FALSCH	FALSCH	FALSCH
AT4G15053.1	1246	1047	0	0	0	0	0	0	0	0	0	0	0	0	0	0	0	0	0	0	0	0	0	0	0	0	0	0	0	0	0	0	0	0	0	0	0	0	0	0	0	0	0	0	0	0	0	0	0	0	0	0	0	0	0	0	0	0	0	0	0	0	0	0	0	0	0	0	0	0	0	0	0	0	0	0	0	0	0	0	0	0	0	0	0	0	0	0	0	0	0	0	0	0	0	0	0	0	0	0	0	0	1	1	1	1	1	1	1	1	1	0	1	0	1	0	1	0	0	0	1	1	1	FALSCH	FALSCH	FALSCH
AT4G15056.1	678	479	0	0	0	0	0	0	0	0	0	0	0	0	0	0	0	0	0	0	0	0	0	0	0	0	0	0	0	0	0	0	0	0	0	0	0	0	0	0	0	0	0	0	0	0	0	0	0	0	0	0	0	0	0	0	0	0	0	0	0	0	0	0	0	0	0	0	0	0	0	0	0	0	0	0	0	0	0	0	0	0	0	0	0	0	0	0	0	0	0	0	0	0	0	0	0	0	0	0	0	0	1	1	1	1	1	1	1	1	1	0	1	0	1	0	1	0	0	0	1	1	1	FALSCH	FALSCH	FALSCH
AT4G15060.1	1620	1421	0	0	0	0	0	0	0	0	0	0	0	0	0	0	0	0	0	0	0	0	0	0	0	0	0	0	0	0	0	0	0	0	0	0	0	0	0	0	0	0	0	0	0	0	0	0	0	0	0	0	0	0	0	0	0	0	0	0	0	0	0	0	0	0	0	0	0	0	0	0	0	0	0	0	0	0	0	0	0	0	0	0	0	0	0	0	0	0	0	0	0	0	0	0	0	0	0	0	0	0	1	1	1	1	1	1	1	1	1	0	1	0	1	0	1	0	0	0	1	1	1	FALSCH	FALSCH	FALSCH
AT4G15061.1	135	5.87326	0	0	0	0	0	0	0	0	0	0	0	0	0	0	0	0	0	0	0	0	0	0	0	0	0	0	0	0	0	0	0	0	0	0	0	0	0	0	0	0	0	0	0	0	0	0	0	0	0	0	0	0	0	0	0	0	0	0	0	0	0	0	0	0	0	0	0	0	0	0	0	0	0	0	0	0	0	0	0	0	0	0	0	0	0	0	0	0	0	0	0	0	0	0	0	0	0	0	0	0	1	1	1	1	1	1	1	1	1	0	1	0	1	0	1	0	0	0	1	1	1	FALSCH	FALSCH	FALSCH
AT4G15070.1	2670	2471	45	50	48	62	49	44	52	50	33	37	44	42	59	35	40	51	44	49	77	55.6253	29	64	55	63	54	52	46	43	59	77	57	65	90	42	66	56	37	44	42	0.906702	1.29011	1.03443	1.50758	1.14989	1.08136	1.22564	1.2634	0.917149	0.987566	1.09153	0.904108	1.48703	0.870164	1.07982	1.39578	1.13793	1.35831	2.07731	1.62113	0.805588	1.2872	1.19219	1.42775	1.18523	1.1101	0.846566	0.87815	1.18731	1.58531	1.33858	1.43182	1.70681	1.03452	1.40136	1.61412	0.793165	0.966112	0.957842	0.872132667	0.905706333	1.277373333	1.152296667	1.056038333	1.149574667	1.20451	1.685583333	1.30238	1.047298667	1.216923333	1.492403333	1.35	0.025643146	0.282688141	0.135184489	0.19936855	0.235775348	0.520552815	0.129038909	0.243876206	0.412854878	1	0.164417799	0.597974144	0.275104842	0.152839663	0.000629611	0.554188995	0.145815024	0.000759331	0.201194275	0.332979658	0.298443291	0.108838035	0.327978083	0.017200579	-0.066009786	0.222109524	0.084876795	1	0.429994668	1	FALSCH	FALSCH	WAHR
AT4G15075.1	543	344	0	0	1	0	0	0	0	0	0	0	0	0	0	0	0	0	0	0	0	1	0	0	0	0	0	0	0	0	0	0	0	0	0	0	0	0	0	0	0	0	0	0.154802	0	0	0	0	0	0	0	0	0	0	0	0	0	0	0	0	0.209343	0	0	0	0	0	0	0	0	0	0	0	0	0	0	0	0	0	0	0	0	0	0.051600667	0	0	0	0	0.069781	0	0	0	0	0	0	0.072586962	0	0	0	0.097315486	0	0	0	1	1	1	1	1	1	1	1	1	0	1	0	1	0	1	0	0.097315486	0	1	1	1	FALSCH	FALSCH	FALSCH
AT4G15080.1	2893	2694	524	443	460	419	412	424	498	455	367	442	412	591	438	436	403	384	471	561	441	494	464	480	460	452	531	483	589	425	453	395	450	469	579	439	430	328	552	520	561	9.68408	10.4842	9.09274	9.34495	8.86815	9.55778	10.7662	10.5452	9.35551	10.8209	9.37463	11.669	10.1255	9.94247	9.97867	9.63947	11.1727	14.264	10.9125	13.2052	11.8225	8.85491	9.14564	9.3956	10.6901	9.45763	9.94245	7.96094	8.36155	7.45927	9.69301	9.47596	10.0716	9.91815	8.37429	8.67156	10.8537	10.4726	11.735	11.05852667	11.02043333	9.64063	9.73071	10.24053667	9.8142	10.26361333	12.7939	9.13205	10.03006	7.927253333	9.746856667	8.988	-0.004564741	-0.180470076	-0.10134273	-0.157126704	-0.098383933	0.193976766	-0.128613008	-0.433765375	-0.166138897	1	0.712264706	0.815076775	0.290317947	0.61417533	0.424345054	0.357980269	2.22E-05	0.079804634	-0.168308111	0.46643841	-0.251127545	0.211134522	-0.27178592	0.031422751	0.066965382	0.445104311	0.105647023	1	0.027382389	0.973486727	WAHR	WAHR	WAHR
AT4G15090.1	3079	2880	413	329	396	380	385	356	386	407	294	365	364	448	330	354	305	307	388	422	359	391	332	368	305	332	387	409	491	418	354	342	313	349	392	293	297	248	421	382	428	7.13974	7.28337	7.32213	7.92778	7.75178	7.50665	7.80595	8.82356	7.01058	8.35868	7.74753	8.27426	7.1361	7.55121	7.06436	7.20884	8.60944	10.0368	8.30971	9.7769	7.91286	6.35032	5.67233	6.45549	7.28789	7.49141	7.75291	7.32415	6.11219	6.0413	6.3066	6.59601	6.37837	6.19211	5.41055	6.1331	7.74327	7.19645	8.37469	7.77562	7.77147	7.511093333	7.688126667	8.064273333	7.47828	7.627546667	9.37447	6.15938	7.510736667	6.492546667	6.426993333	5.91192	-0.000682413	-0.044156584	0.04669031	-0.049729443	-0.024550684	0.241464675	-0.044217043	-0.228044891	-0.240722773	1	1	0.957524959	1	1	0.189753597	0.912242378	0.034857502	0.00868767	-0.014455919	1	-0.2936664	0.123550655	-0.344414536	0.002065732	0.06114623	0.535131074	0.103691764	1	0.004507193	0.968321078	WAHR	WAHR	WAHR
AT4G15093.1	1095	896	79	88	71	47	90	82	103	86	53	78	125	89	103	101	116	134	146	213	184	181	72	105	124	101	85	84	112	157	137	176	173	174	190	178	177	129	97	74	79	4.38979	6.26187	4.21973	3.15174	5.82462	5.5577	6.69515	5.99284	4.06225	5.74148	8.55178	5.28355	7.15927	6.92499	8.63605	10.1138	10.4131	16.2835	13.6897	14.5475	5.51585	5.824	7.41255	6.31243	5.1451	4.94543	5.68441	8.84229	7.60324	9.99313	11.2042	10.5703	9.93714	12.0914	10.3644	10.2542	5.73454	4.48096	4.96863	5.063063333	5.061376667	4.544446667	6.025823333	5.265523333	7.545346667	9.720983333	14.84023333	6.516326667	5.258313333	8.812886667	10.57054667	10.90333333	-0.000401395	-0.129003405	0.047388124	0.495092128	0.822318439	1.385474789	0.045726999	0.694630705	0.932338231	1	1	1	0.003463224	2.39E-06	1.07E-16	1	1.77E-05	5.24E-11	0.212620407	0.488303711	0.309980876	0.305799861	0.973246836	2.81E-11	-0.165232283	1.075493913	-0.040908605	1	5.38E-07	0.975332544	WAHR	WAHR	WAHR
AT4G15096.1	2040	1841	0	0.5	0	0.5	0.5	0	1	0	0	0	0	0	0	0	1.5	0.5	0	0	0	0	0	0.5	1	0	0.5	0	0.5	0	0	0.5	0.5	0	0.5	0.5	0	0.5	0	0	0	0	0.0173159	0	0.0163184	0.0157489	0	0.0316357	0	0	0	0	0	0	0	0.0543504	0.0183669	0	0	0	0	0	0.0134976	0.0290938	0	0.0147299	0	0.0123507	0	0	0.013817	0.0157601	0	0.0127272	0.0165303	0	0.0193436	0	0	0	0	0	0.011211433	0.015794867	0	0	0.0242391	0	0.014197133	0.009026867	0.004605667	0.009495767	0.011957967	0	0.016084681	0	0	0.03455254	0	0.012964589	0.006629318	0.013634861	1	1	1	1	0.77917131	1	1	1	1	0.022609088	0.965472614	0.020338102	1	0.017149367	1	-0.022609088	-0.020338102	-0.003514506	1	1	1	FALSCH	FALSCH	FALSCH
AT4G15100.1	1467	1268	0	2	0	0	0	0	1	0	0	0	0	1	0	1	0	0	1	0	1	0	1	0	0	0	0	0	0	0	0	0	0	1	2	2	0	0	1	1	2	0	0.100563	0	0	0	0	0.0459316	0	0	0	0	0.0419493	0	0.0484492	0	0	0.0503983	0	0.0525732	0	0.0541338	0	0	0	0	0	0	0	0	0	0	0.0429268	0.073914	0.0960007	0	0	0.0417749	0.0427886	0.088885	0.0320277	0.057816167	0.033521	0.015310533	0	0.016149733	0.016799433	0.0175244	0	0	0	0.038946933	0.032000233	0.035607236	0.002086009	-0.045481694	-0.02236869	-0.021446562	-0.020418303	-0.045481694	-0.045481694	0.009640273	1	1	0.91895856	1	1	1	0.829314272	0.73888398	1	-0.02356065	1	-0.045481694	0.869169997	-3.84E-05	1	-0.021921044	0.02506339	0.00967867	1	1	1	FALSCH	FALSCH	FALSCH
AT4G15110.1	1954	1755	2810	2068	2226	2120	2354	2155	2209	2212	1959	1944	2103	2691	2337	2279	1965	1667	1849	1196	1644	1391	2176	2213	2180	2203	1800	1772	2184	2082	1923	1961	1597	1526	1939	1098	1426	1061	2713	2680	2516	79.7175	75.1281	67.5434	72.5804	77.779	74.5691	73.3077	78.6955	76.6578	73.0561	73.4542	81.5605	82.9318	79.7761	74.688	64.2359	67.3279	46.6799	62.4466	57.0778	85.1078	62.6678	66.5324	70.2944	55.6261	53.2622	56.5915	59.8655	54.4864	56.8457	52.8046	47.3288	51.7746	38.0793	42.6304	43.0586	81.8856	82.8524	80.7888	82.1286	81.84226667	71.75063333	75.2186	76.13646667	78.7207	68.7506	55.40143333	66.4982	55.15993333	57.06586667	50.636	41.2561	-0.004977887	-0.192385107	-0.107931852	-0.060390537	-0.253139288	-0.559613088	-0.565803692	-0.517654573	-0.686967669	1	0.55676761	0.569237287	0.842579327	0.041825553	8.20E-07	1.50E-15	6.96E-11	1.39E-19	-0.125201806	0.434650985	-0.300495885	0.047998495	-0.976185294	3.26E-27	0.017269954	-0.259117203	0.289217625	1	0.07178393	0.04478957	WAHR	WAHR	WAHR
AT4G15120.1	837	638	16	19	12	9	12	21	17	13	5	17	11	14	13	12	12	9	21	13	14	14	14	15	13	13	11	7	17	13	11	5	13	9	18	7	11	6	11	13	12	1.2486	1.89873	1.0016	0.847583	1.09067	1.99888	1.55188	1.27223	0.538206	1.75738	1.05688	1.16722	1.269	1.15549	1.25466	0.953985	2.10346	1.39572	1.46282	1.58024	1.50624	1.16845	1.09138	1.14105	0.935094	0.578776	1.21172	1.02824	0.85735	0.3987	1.18241	0.767839	1.32211	0.667792	0.904584	0.66981	0.913286	1.10553	1.05993	1.307353333	1.026248667	1.249304333	1.547143333	1.189272	1.160456667	1.437368333	1.479593333	1.133626667	0.90853	0.76143	1.090786333	0.747395333	-0.18742771	-0.036760073	-0.075787737	-0.094902652	0.079085341	0.103864584	-0.273777082	-0.389491803	-0.142193312	1	1	1	1	1	1	0.420808082	0.110656505	0.712969444	0.142641199	0.986925738	-0.112931185	1	-0.401032903	0.14776246	-0.218428936	0.216795769	0.258839591	1	0.648041377	0.785500807	FALSCH	FALSCH	FALSCH
AT4G15130.1	1234	1035	251.237	171.841	233.944	232.099	184.495	196.221	224.71	217.619	164.036	184.528	176.128	249.779	173.278	168.925	196.836	143.54	197.113	312.191	181.537	257.521	195.01	225.737	215	268	269.67	248.991	330.035	230.628	251.455	232.009	236.716	271.541	335.692	249.24	272.938	201.517	221.368	251.341	220.246	12.0856	10.5856	12.0367	13.4739	10.3366	11.5132	12.6448	13.128	10.8842	11.7587	10.4314	12.8368	10.4266	10.0267	12.6861	9.37891	12.1705	20.6612	11.6925	17.918	12.9331	10.8393	11.1263	14.5003	14.1311	12.6904	14.5009	11.2446	12.0811	11.4041	13.2718	14.2805	15.1991	14.6569	13.8357	13.8673	11.3295	13.1756	11.9918	12.6185	12.16563333	12.03206667	11.4982	11.92363333	10.2949	11.41183667	16.75723333	12.1553	13.77413333	11.5766	14.25046667	14.11996667	-0.048790884	-0.063501918	-0.075556083	-0.26989631	-0.13385119	0.382839013	0.117505695	-0.114825856	0.163285583	1	1	1	0.05914344	0.559297524	0.12264034	0.537283524	0.394398711	0.320389934	-0.123847476	0.786405521	-0.049923659	1	0.150887152	0.196333685	0.048291393	0.432762671	0.012398431	1	0.17378356	1	WAHR	WAHR	FALSCH
AT4G15140.1	787	588	126.763	102.159	113.056	100.901	105.505	99.7785	116.29	112.381	90.9637	102.472	93.8724	128.221	106.722	68.0749	73.164	69.46	103.887	61.809	59.4628	61.4794	91.9901	93.2631	74	96	76.3302	95.0089	88.9654	68.3716	53.5453	64.9907	53.2838	68.459	77.3075	58.7596	56.0622	36.4833	86.6315	113.659	97.7544	10.7335	11.0771	10.2389	10.3105	10.4047	10.305	11.5185	11.9332	10.624	11.4938	9.78622	11.5992	11.3036	7.11238	8.30014	7.98871	11.2907	7.2003	6.74143	7.52956	10.7387	7.88266	6.74075	9.14276	7.04048	8.52354	6.88049	5.86775	4.52825	5.62304	5.25849	6.33725	6.16113	6.08227	5.0023	4.41914	7.80429	10.4876	9.36864	11.0238	9.220176667	10.54216667	10.74273333	11.35033333	9.400733333	9.193183333	7.157096667	7.922056667	7.481503333	5.33968	5.918956667	5.167903333	-0.234472782	-0.058978849	0.038657063	-0.209207664	-0.238288241	-0.559765263	-0.503501009	-0.923410991	-0.797266507	0.963483823	1	1	0.488284854	0.334288082	0.000527544	0.002337869	5.29E-09	7.60E-08	-0.034124656	1	-0.430444701	0.121823537	-0.963040857	5.23E-08	0.07278172	-0.129320562	0.165774351	1	0.62970782	0.981690303	WAHR	WAHR	WAHR
AT4G15150.1	309	110	1	0	0	2	0	0	1	0	0	0	0	1	0	2	0	1	0	5	3	0	0	12	3	1	0	0	0	1	2	1	0	1	2	5	2	5	0	1	1	0.452618	0	0	1.09244	0	0	0.529466	0	0	0	0	0.483561	0	1.11697	0	0.61479	0	3.11353	1.81808	0	0	5.42162	1.46077	0.509086	0	0	0	0.458755	0.904115	0.462492	0	0.494829	0.852027	2.76657	0.953925	3.23742	0	0.493236	0.512301	0.312059667	0.335179	0.364146667	0.176488667	0	0.372323333	0.20493	1.64387	2.463825333	0	0.608454	0.448952	2.319305	0.02519984	0.056165436	-0.391833329	0.064787106	-0.122883993	1.010817912	-0.391833329	0.293841348	0.143176474	1	1	0.91895856	1	1	0.22887387	0.829314272	0.945746405	1	-0.157345906	1	1.400532854	0.068529659	1.339047871	0.026462928	-0.234487423	-0.389714942	-1.195871397	1	0.823672702	0.094282681	FALSCH	FALSCH	FALSCH
AT4G15160.1	1103	904	2	7	17	12	20	14	13	6	15	14	8	11	15	5	10	9	9	3	8	0	4	33	28	16	9	10	21	18	29	9	10	6	12	20	12	7	14	9	13	0.11015	0.493695	1.00142	0.797578	1.28291	0.940478	0.837541	0.414405	1.13952	1.0214	0.54247	0.647244	1.03339	0.339787	0.737899	0.673277	0.636223	0.227315	0.589937	0	0.303724	1.8142	1.65899	0.99114	0.539955	0.583532	1.0564	1.00479	1.5952	0.50649	0.641912	0.361269	0.622055	1.34656	0.69645	0.551507	0.820341	0.540159	0.810387	0.353706	0.723629	0.764231	1.020309667	0.858441667	0.638549	0.682466333	0.272417333	1.48811	0.726629	1.035493333	0.541745333	0.864839	0.348534831	0.382125027	0.457178959	0.27550437	0.31366319	-0.089342516	0.351043679	0.58846405	0.187650033	0.6336898	0.254569421	0.129500316	0.385900122	0.221584719	0.929125009	0.149458755	0.015603732	0.476708216	0.577661995	0.01709849	0.878135823	0.000492592	0.462136635	0.046259611	-0.120483036	-0.967478339	-0.274486602	1	2.53E-05	0.44374159	FALSCH	FALSCH	WAHR
AT4G15165.1	908	709	25	24	35	25	21	28	27	27	24	35	24	23	33	27	25	14	28	23	21	16	9	16	22	43	32	31	48	18	23	21	20	21	29	16	23	16	37	22	22	1.75557	2.15821	2.62879	2.11863	1.71754	2.39828	2.21793	2.37771	2.32468	3.25581	2.07501	1.72554	2.89873	2.3395	2.35212	1.33537	2.52376	2.22207	1.9745	1.62514	0.871333	1.12154	1.662	3.3963	2.44786	2.30647	3.07872	1.28115	1.61312	1.50685	1.63692	1.61221	1.91676	1.37353	1.702	1.60729	2.76433	1.68354	1.74861	1.450814333	2.065493333	2.301876667	2.11125	2.652733333	2.437746667	2.070416667	1.94057	2.059946667	2.611016667	1.46704	1.721963333	1.56094	0.322858073	0.430025039	0.57571524	0.48820204	0.325173254	0.26283464	0.559143885	0.009519913	0.151386439	1	0.267706856	0.050182108	0.056432505	0.360191911	0.503150727	0.023823372	1	0.825195579	0.344233131	0.432044412	0.320245314	0.625293993	0.063412259	1	0.231482109	-0.057410674	0.08797418	1	1	1	FALSCH	WAHR	FALSCH
AT4G15180.1	7855	7656	1164	1200	951	1103	1066	1127	1322	1240	1029	1014	1191	1238	1169	1098	1084	1093	1255	1489	1330	1264	828	1182	1150	1216	1329	1462	1519	1511	1425	1339	1485	1406	1689	1156	1527	1102	1176	1130	1212	7.56965	9.99329	6.61475	8.65634	8.074	8.93945	10.0568	10.1126	9.23022	8.73521	9.53596	8.60126	9.50938	8.81061	9.4448	9.65468	10.4756	13.322	11.5807	11.8895	7.42363	7.67284	8.04544	8.89437	9.41469	10.0735	9.0226	9.95946	9.25549	8.89766	11.2556	9.99612	10.3382	9.19009	10.4644	10.2518	8.13655	8.008	8.9211	7.864846667	8.355216667	8.42146	9.023416667	9.359343333	9.285316667	9.85836	12.26406667	8.204216667	9.503596667	9.37087	10.52997333	9.968763333	0.077675389	0.087854968	0.224764973	0.21441863	0.292638639	0.581355581	0.244715841	0.226369343	0.379221594	1	0.768880471	0.029927523	0.015378938	0.015788637	3.73E-06	0.007365079	0.021137419	3.21E-05	0.177206779	0.214442941	0.054199268	0.992086258	0.307233297	0.00058894	0.047558194	0.527156313	0.071988297	1	0.001708888	1	WAHR	WAHR	WAHR
AT4G15200.1	2295	2096	0	175	33	37	39	84	35	124	141	46	55	2	74	109	148	83	152	41	22	32	5	89	42	72	12	10	15	33	16	7	13	0	12	35	23	15	36	42	31	0	5.32324	0.838412	1.06065	1.07896	2.43376	0.972541	3.69379	4.61984	1.44745	1.60852	0.0507554	2.19877	3.19478	4.71016	2.67797	4.63434	1.33989	0.699705	1.09945	0.163744	2.11028	1.07328	1.92364	0.310508	0.251676	0.325444	0.794504	0.37959	0.169904	0.359911	0	0.268291	1.01634	0.575723	0.509708	0.9098	1.08719	0.833466	0.0714998	0.943485333	2.407434	1.495087	3.253693333	2.334023333	4.00749	1.046348333	1.7024	0.295876	0.447999333	0.209400667	0.700590333	0.85901464	1.669054132	1.989084446	1.63763262	2.224456054	0.933420164	0.274296095	0.434429357	0.174660699	1.69E-14	9.60E-08	1.38E-20	9.73E-28	1.13E-38	6.15E-13	0.001306954	0.001360899	0.230822447	1.21945854	3.80E-12	1.334609653	4.01E-16	0.666404062	8.49E-09	0.769625906	-0.401189489	-0.491743363	0.344386761	0.071684645	0.013264357	FALSCH	FALSCH	WAHR
AT4G15210.1	2006	1807	98	1838	1115	475	1106	1091	537	1763	1579	962	1218	44	1362	1840	2018	1963	2287	1077	1396	893	133	2884	1566	1227	559	811	690	1041	882	340	416	197	283	1143	662	621	628	458	528	2.70018	64.851	32.8588	15.7941	35.492	36.6653	17.308	60.9167	60.0099	35.1119	41.3184	1.2952	46.9417	62.5555	74.4952	73.4652	80.8805	40.8257	51.5005	35.5885	5.05221	79.319	46.4181	38.0251	16.7779	23.6753	17.3647	29.0714	24.2715	9.57233	13.3591	5.93412	7.33912	38.4992	19.221	24.4768	18.4093	13.7516	16.4662	3.015863333	16.20903333	37.83463333	29.82176667	52.01283333	50.27186667	76.2803	42.63823333	54.5874	19.27263333	20.97174333	8.877446667	27.399	2.099383983	3.273561767	3.722559571	3.674385345	4.266318617	3.441810618	2.335751423	2.451867266	1.298427979	4.23E-13	2.09E-12	4.38E-30	4.57E-35	1.08E-45	2.07E-29	7.79E-17	6.73E-11	9.97E-05	2.94016748	5.91E-17	3.790975826	1.41E-24	2.822058052	1.04E-18	0.782392091	-0.349165208	-1.523630073	0.080945802	0.158341259	1.09E-08	WAHR	WAHR	WAHR
AT4G15215.1	4475	4276	159	190	241.768	188	157	161	155	175	117.453	161	138	186	128	103	82	95	127	103	88	98	109	138	114	148	153	173	192	90	70	74	54	79	111	105	97	64	191.78	186	164	1.85133	2.83299	3.0109	2.64168	2.1291	2.28653	2.11118	2.5553	1.88637	2.48328	1.97832	2.31376	1.86428	1.47981	1.27921	1.50247	1.89802	1.64997	1.37192	1.65046	1.74975	1.60392	1.42798	1.93824	1.9406	2.13423	2.04192	1.06213	0.814042	0.880422	0.732824	1.00563	1.21647	1.49457	1.19018	1.06602	2.37574	2.36006	2.16134	1.971613333	2.299046667	2.828523333	2.175603333	2.308316667	1.774136667	1.5599	1.55745	1.656713333	2.038916667	0.918864667	0.984974667	1.250256667	0.150802781	0.365541646	0.154850929	-0.099207541	-0.215158951	-0.21654037	0.032310709	-0.630993439	-0.582125809	0.925676774	0.018034918	0.477144085	0.7253469	0.175095781	0.05267953	1	1.81E-09	6.18E-07	0.095784311	0.763720714	-0.161603839	0.545145234	-0.401156838	0.001476484	0.059066618	-0.054936531	-0.180968971	1	0.761308016	0.347410079	FALSCH	FALSCH	WAHR
AT4G15230.1	4316	4117	56	45	70.2318	38	45	37	48	45	42.5468	25	36	53	48	29	26	35	44	33	42	42	26	26	26	31	60	87	77	15	18	22	34	22	46	18	20	29	52.2205	43	48	0.677223	0.696885	0.908422	0.554579	0.633819	0.54577	0.679034	0.682455	0.709716	0.400494	0.536014	0.68476	0.726106	0.432736	0.421267	0.574919	0.682979	0.549046	0.680068	0.734658	0.433491	0.313858	0.338257	0.421662	0.790412	1.11473	0.850522	0.183858	0.217409	0.271856	0.479227	0.290864	0.523592	0.266107	0.254874	0.501693	0.671884	0.566676	0.657019	0.598491333	0.631859667	0.719962	0.619541	0.597555	0.564952	0.559721667	0.654590667	0.357925667	0.918554667	0.224374333	0.431227667	0.340891333	0.029806075	0.105665769	-0.000845322	-0.030592514	-0.03542232	0.049763427	0.263308951	-0.384666215	-0.159457741	1	0.745938123	1	1	1	1	0.036543216	4.22E-06	0.115242135	0.018874069	1	-0.235306414	0.071106224	-0.253518597	0.024202032	-0.019719391	0.285069841	0.094060856	1	0.020461283	0.879528663	FALSCH	FALSCH	WAHR
AT4G15233.2	4201	4002	85.9112	109.317	122.142	121.009	68.1256	103.831	100.199	68.8798	80.6935	64.2777	67	82.2802	95.6598	61.5031	59.6097	59.6787	57.1935	69.7033	48.221	62.8779	72.9283	91.1419	55.2298	120.363	105.04	178.484	135.338	109.53	91.0025	111.527	90.2492	119.795	147.845	109.209	96.6916	72.4784	107.251	83.6441	91.064	1.0688	1.74156	1.62526	1.81677	0.987112	1.57558	1.4582	1.07462	1.38472	1.0593	1.02625	1.09361	1.48865	0.944116	0.993585	1.00847	0.913282	1.19303	0.803236	1.13146	1.25085	1.13183	0.73918	1.68423	1.42351	2.35264	1.53786	1.38112	1.13074	1.41775	1.30861	1.62933	1.73119	1.66091	1.26762	1.28989	1.41957	1.13398	1.28229	1.137753333	1.278613333	1.727863333	1.340297333	1.17288	1.153005333	0.971779	1.042575333	1.18508	1.771336667	1.30987	1.556376667	1.40614	0.092060733	0.351675971	0.023513106	0.010256497	-0.116597535	-0.065706108	0.374486587	0.111716263	0.258005028	1	0.010035033	1	1	0.43780214	0.59319207	0.010994267	0.457551311	0.029245888	0.130596439	0.653228041	0.031590705	1	0.170625191	0.144545958	-0.107083333	-0.097296812	0.087379837	1	0.698499042	1	FALSCH	FALSCH	FALSCH
AT4G15236.1	4167	3968	22.0888	17.6832	14.8577	6.99108	13.8744	10.1686	7.80084	11.1202	4.30646	8.72231	0	13.7198	3.34019	14.4969	6.39028	7.32127	8.80653	10.2967	11.779	27.1221	13.0717	10.8581	6.77021	10.6367	9.96016	14.5162	10.6625	25.4697	9.99749	15.473	10.7508	22.205	31.155	13.7908	16.3084	14.5216	12.7494	18.3559	13.936	0.277156	0.28413	0.199396	0.10586	0.202757	0.155625	0.114499	0.174978	0.0745328	0.144976	0	0.183916	0.052425	0.224445	0.107427	0.124777	0.14183	0.177747	0.197888	0.49223	0.226125	0.135995	0.0913869	0.150113	0.136138	0.192981	0.122198	0.32391	0.125287	0.198381	0.157222	0.304599	0.367936	0.211535	0.215634	0.260653	0.170197	0.250987	0.197917	0.229065667	0.206367	0.196462	0.157627	0.1314956	0.09229	0.124678	0.289288333	0.125831633	0.150439	0.215859333	0.276585667	0.229274	-0.026893129	-0.038787421	-0.119331024	-0.17020606	-0.128049987	0.069012942	-0.095377509	-0.01558567	0.054728356	1	1	0.268417239	0.14320311	0.114458843	0.848541874	0.256506293	1	0.719517794	-0.086391522	0.618470962	-0.126570908	0.156943038	0.000244524	1	-0.032939502	0.19558385	0.054483832	1	0.060824197	0.999610052	FALSCH	FALSCH	FALSCH
AT4G15240.1	1815	1616	195	193	173	195	193	159	176	212	181	140	213	176	187	206	191	228	240	325	315	299	126	249	192	171	181	207	208	221	229	216	237	249	253	232	262	237	184	167	176	6.00783	7.61457	5.70085	7.25026	6.92547	5.97509	6.34311	8.19099	7.69194	5.71379	8.07965	5.79315	7.20676	7.83126	7.88419	9.54142	9.49086	13.7758	12.9943	13.3244	5.35201	7.6577	6.36376	5.92568	6.07464	6.75712	5.85326	6.90119	7.04661	6.80001	8.51041	8.38699	7.3366	8.73797	8.50623	10.4455	6.0313	5.6069	6.13746	5.717663333	5.92522	6.855226667	6.414556667	7.198906667	7.70589	8.972156667	13.36483333	6.649046667	6.22834	6.915936667	8.078	9.2299	0.043900409	0.225693411	0.287472043	0.374032297	0.569946054	1.096509855	0.105704874	0.236800575	0.434414994	1	0.338945169	0.142942284	0.002714654	0.000104275	2.09E-16	0.672100951	0.087401922	0.0006493	0.142400939	0.585291716	0.187320455	0.553157668	0.606760643	3.95E-07	0.145071104	0.909189399	-0.172345649	1	1.55E-06	0.28685289	WAHR	WAHR	WAHR
AT4G15248.1	526	327	23	21	18	36	30	28	26	26	28	33	48	20	27	38	54	98	54	150	163	143	18	130	37	43	20	47	31	73	91	85	90	84	83	98	85	103	24	25	23	3.50191	4.0945	2.93129	6.61478	5.31994	5.19995	4.63081	4.96441	5.88043	6.65585	8.99804	3.25331	5.14228	7.13907	11.0157	20.2674	10.5531	31.4209	33.2295	31.4924	3.77844	19.7577	6.06049	7.36384	3.31715	7.58199	4.31112	11.2654	13.8382	13.2242	15.9712	13.9823	11.8945	18.2407	13.6379	22.4342	3.88775	4.14801	3.96367	3.51122	3.99981	4.546856667	5.050233333	5.833563333	7.09313	13.9454	32.0476	11.06067667	5.070086667	12.77593333	13.94933333	18.10426667	0.148355627	0.298152802	0.599120418	0.843180126	1.728111961	2.872955954	0.428199471	1.610560517	1.7284916	1	0.712728681	0.077666251	0.003446686	1.48E-08	6.18E-46	0.314142359	2.76E-14	2.88E-16	0.423473138	0.303985497	1.418721303	0.002138585	2.08230533	1.52E-18	0.17564728	1.454234651	-0.353813731	1	0.000282422	0.236857677	WAHR	WAHR	WAHR
AT4G15250.1	995	796	0	0	0	0	0	0	0	0	0	0	0	0	0	0	0	0	0	0	0	0	0	0	0	0	0	0	0	0	0	0	0	0	0	0	1	0	0	0	0	0	0	0	0	0	0	0	0	0	0	0	0	0	0	0	0	0	0	0	0	0	0	0	0	0	0	0	0	0	0	0	0	0	0	0.0659119	0	0	0	0	0	0	0	0	0	0	0	0	0	0	0	0	0.021970633	0	0	0	0	0	0	0	0	0	1	1	1	1	1	1	1	1	1	0	1	0	1	0.031353741	1	0	0	-0.031353741	1	1	1	FALSCH	FALSCH	FALSCH
AT4G15260.1	1651	1452	80	74	96	99	91	91	81	70	75	69	95	78	97	89	93	124	121	259	248	265	48	256	139	132	101	158	155	209	246	258	247	319	340	281	291	263	87	91	81	2.74314	3.24933	3.52078	4.09665	3.63419	3.80596	3.249	3.01005	3.54726	3.13415	4.01062	2.8574	4.16049	3.76555	4.2725	5.7753	5.32543	12.2182	11.3859	13.1431	2.26915	8.76221	5.12746	5.09086	3.77257	5.74015	4.85446	7.26362	8.42471	9.03962	9.87129	11.9584	10.9731	11.7789	10.5149	12.9006	3.17386	3.40034	3.14366	2.62323	3.239286667	3.622253333	3.56305	3.230486667	3.978886667	5.12441	12.24906667	6.326843333	4.78906	8.24265	10.93426333	11.73146667	0.226545137	0.351319942	0.223547248	0.458546786	0.757294478	1.870542437	0.676052719	1.351030162	1.719761221	0.833048437	0.156384988	0.39621035	0.001997792	1.32E-05	4.25E-36	6.96E-05	2.05E-22	2.79E-39	0.332722072	0.101922421	1.015915378	3.47E-05	1.813050332	8.14E-45	-0.109174825	0.85462706	-0.093289112	1	0.000524234	0.681063462	WAHR	WAHR	WAHR
AT4G15270.1	1138	939	2	2	0	3	0	1	2	2	3	1	1	0	1	1	2	1	1	0	2	1	0	0	0	1	4	1	2	0	11	5	4	6	7	5	8	7	1	2	0	0.106045	0.135798	0	0.191962	0	0.064673	0.12405	0.132986	0.219409	0.0702379	0.0652813	0	0.0663245	0.0654244	0.142079	0.0720201	0.0680566	0	0.141987	0.0766922	0	0	0	0.0596373	0.231035	0.0561781	0.096859	0	0.582523	0.270895	0.247194	0.347803	0.34934	0.324092	0.446994	0.53095	0.0564117	0.115561	0	0.035348333	0.057324233	0.109253333	0.062907667	0.140877633	0.065676733	0.0940519	0.072893067	0.0198791	0.128024033	0.284472667	0.314779	0.434012	0.030301623	0.099472658	0.140027831	0.041653641	0.079564948	0.051390062	0.123681575	0.31105996	0.344704088	1	0.966564849	0.706480862	1	0.982418944	1	0.437717802	0.04766412	0.004972219	0.037900047	1	-0.02171809	1	0.469940866	0.000576694	0.102127784	0.073108152	-0.125236778	1	0.901500786	0.848377236	FALSCH	FALSCH	WAHR
AT4G15280.1	1437	1238	2	2	3	2	7	5	2	9	1	1	3	1	2	4	3	4	12	6	3	6	2	11	7	1	3	6	4	6	7	4	6	11	11	7	16	5	8	5	1	0.080433	0.103	0.129043	0.0970666	0.327877	0.245267	0.0940893	0.453904	0.0554726	0.0532742	0.148544	0.0429658	0.100612	0.198493	0.161646	0.218504	0.619436	0.331976	0.161542	0.349018	0.110891	0.441583	0.302853	0.0452338	0.131427	0.25566	0.146932	0.24457	0.281167	0.164375	0.281238	0.483638	0.416378	0.344145	0.678073	0.287654	0.342298	0.219127	0.0455194	0.0780966	0.2023148	0.1097032	0.2224111	0.187550267	0.149216333	0.333195333	0.280845333	0.263223267	0.178006333	0.230037333	0.393751333	0.436624	0.157328231	0.041687414	0.139502128	0.09216395	0.30640172	0.248609823	0.127860843	0.190215651	0.370486732	0.868789932	1	0.690701733	0.781997407	0.040276895	0.071234635	0.375028676	0.134509257	0.000781148	0.181243096	0.381027658	0.228623196	0.137541489	0.414196069	0.001397593	-0.041740968	0.019986627	-0.043709337	1	1	1	FALSCH	FALSCH	WAHR
AT4G15290.1	2550	2351	2.32464	1	0	0	1	0	3	0	0	0	1	0	0	0	1	0	1	0	0	0	3	2	0	0	0	1	2.39221	1.32535	0	1	0	1	0	0	1	0	0	0	1.2437	0.0492297	0.0271192	0	0	0.024665	0	0.074319	0	0	0	0.0260737	0	0	0	0.0283735	0	0.0271821	0	0	0	0.0875904	0.0422783	0	0	0	0.0224378	0.0462724	0.0284479	0	0.0216394	0	0.0231524	0	0	0.0223164	0	0	0	0.0298112	0.0456067	0.009937067	0.009039733	0.032994667	0	0.008691233	0.018518533	0	0.014092767	0.0229034	0.016695767	0.007717467	0.0074388	-0.050074895	-0.051357306	-0.064340291	-0.051855667	-0.037868058	-0.064340291	-0.031670383	-0.040452255	-0.053249083	1	0.712959253	0.291693702	0.506192046	0.745803318	0.127688047	0.850681169	0.497713643	0.240524894	-0.017507485	1	-0.044150658	0.665379984	-0.05364809	0.380264757	-0.046832806	-0.020189633	0.000399007	1	0.761308016	1	FALSCH	FALSCH	FALSCH
AT4G15300.1	1464	1265	1	2	2	0	2	2	0	0	1	1	0	0	1	4	1	0	3	0	1	0	0	1	2	3	2	0	0	2	1	1	1	0	0	0	1	1	2	3	1	0.0393581	0.100802	0.0841927	0	0.0916796	0.0960126	0	0	0.0542886	0.0521371	0	0	0.0492322	0.194256	0.0527321	0	0.151554	0	0.0526979	0	0	0.0392871	0.0846824	0.132805	0.0857477	0	0	0.0797834	0.0393093	0.0402167	0.0458726	0	0	0	0.041475	0.0563029	0.083748	0.12867	0.0445479	0.013119367	0.0856553	0.0616649	0.062564067	0.035475233	0.081162733	0.068095367	0.017565967	0.0855915	0.028582567	0.053103133	0.015290867	0.032592633	0.09976195	0.067524307	0.031488884	0.093779526	0.076236302	0.006318161	0.021853443	0.055842567	0.003088935	0.995872523	0.884120865	1	0.515409404	0.649054699	1	1	0.594038384	1	0.068745666	0.863891294	0.099677166	0.381898368	0.027467047	1	-0.037256783	-0.093359005	-0.024378112	1	0.271889012	1	FALSCH	FALSCH	FALSCH
AT4G15310.1	1428	1229	0	0	0	0	0	0	0	0	0	0	0	0	0	0	0	0	0	0	0	0	0	0	0	0	0	0	0	0	0	0	0	0	0	0	0	0	0	0	0	0	0	0	0	0	0	0	0	0	0	0	0	0	0	0	0	0	0	0	0	0	0	0	0	0	0	0	0	0	0	0	0	0	0	0	0	0	0	0	0	0	0	0	0	0	0	0	0	0	0	0	0	0	0	0	0	0	0	0	0	0	1	1	1	1	1	1	1	1	1	0	1	0	1	0	1	0	0	0	1	1	1	FALSCH	FALSCH	FALSCH
AT4G15320.1	2487	2288	11.6754	1	2	1	4	0	5	0	2	1	6	8	2	2	0	1	2	0	0	0	5	0	4	2	3	4	3.60779	2.67465	2	1	0	0	6	1	2	0	5	6	3.7563	0.254062	0.0278659	0.0465488	0.0262606	0.101376	0	0.127276	0	0.0600306	0.0288258	0.16075	0.185985	0.0544394	0.0537007	0	0.0295572	0.0558611	0	0	0	0.150004	0	0.0936392	0.0489505	0.0711129	0.0922225	0.0717069	0.0589909	0.0434671	0.0222352	0	0	0.122888	0.0266016	0.0458618	0	0.115757	0.14228	0.0925171	0.196683667	0.116851367	0.033558433	0.076217333	0.0296188	0.089630033	0.028472767	0	0.0475299	0.078347433	0.0415644	0.040962667	0.024154467	-0.099604637	-0.211421883	-0.216931537	-0.135203464	-0.218538246	-0.259041838	-0.150219763	-0.200289794	-0.20112351	1	0.022694358	0.011162791	0.229672537	0.001299253	3.32E-06	0.086247437	0.002451783	0.002900702	-0.15307239	0.181927209	-0.192050414	0.022898706	-0.224608514	0.000812145	-0.063859146	-0.066991424	0.023485004	1	0.093389912	1	FALSCH	FALSCH	WAHR
AT4G15330.1	1701	1502	1	0	0	0	0	0	0	1	0	0	0	0	0	0	0	0	1	0	0	0	1	0	0	0	0	0	0	0	0	0	0	0	0	0	0	0	0	0	2	0.0331478	0	0	0	0	0	0	0.0415692	0	0	0	0	0	0	0	0	0.0425467	0	0	0	0.0457002	0	0	0	0	0	0	0	0	0	0	0	0	0	0	0	0	0	0.0750374	0.026282667	0.025012467	0	0	0.0138564	0	0.014182233	0	0	0	0	0	0	-0.001786687	-0.037428144	-0.017574817	-0.037428144	-0.017111238	-0.037428144	-0.037428144	-0.037428144	-0.037428144	1	0.977512789	1	0.843899743	1	0.71528853	0.829314272	0.73888398	0.720323784	-0.037428144	0.965472614	-0.037428144	0.869169997	-0.037428144	0.712071336	0.019853327	0	0	1	1	1	FALSCH	FALSCH	FALSCH
AT4G15340.1	2491	2292	1	1	1	0	0	0	3	1	0	1	0	1	0	0	0	1	2	0	1	1	1	1	0	0	4	2	0	0	1	0	0	0	1	1	0	0	2	3	1	0.0217225	0.0278173	0.0232338	0	0	0	0.0762321	0.0272413	0	0.0287755	0	0.0232075	0	0	0	0.0295056	0.0557636	0	0.029085	0.0314197	0.0299484	0.0216833	0	0	0.0946517	0.0460308	0	0	0.0216956	0	0	0	0.0204457	0.0265552	0	0	0.0462221	0.0710157	0.0245869	0.024959467	0.0472749	0.017017033	0.0254107	0.018672267	0	0.028423067	0.020168233	0.007227767	0.046894167	0.007231867	0.006815233	0.008851733	0.031073328	-0.011223016	-0.008876884	-0.035566858	0.004867016	-0.006759775	0.030548746	-0.025171025	-0.025767908	1	1	1	0.538360553	1	1	0.848082624	0.87855634	0.863990958	0.000635	1	-0.025176898	0.992086258	-0.022852694	0.854144278	-0.009511884	0.018417123	-0.002915213	1	1	1	FALSCH	FALSCH	FALSCH
AT4G15350.1	1561	1362	0	0	0	0	0	0	0	0	0	0	0	0	0	0	0	0	0	0	0	0	0	0	0	0	0	0	0	0	0	0	0	0	0	0	0	0	0	0	0	0	0	0	0	0	0	0	0	0	0	0	0	0	0	0	0	0	0	0	0	0	0	0	0	0	0	0	0	0	0	0	0	0	0	0	0	0	0	0	0	0	0	0	0	0	0	0	0	0	0	0	0	0	0	0	0	0	0	0	0	0	1	1	1	1	1	1	1	1	1	0	1	0	1	0	1	0	0	0	1	1	1	FALSCH	FALSCH	FALSCH
AT4G15360.1	1631	1432	0	0	0	0	0	0	0	0	0	0	1	0	0	0	1.02295	0	0	0	0	0	0	0	0	0	0	0	0	0	0	0	0	0	0	1	0	0	0	0	0	0	0	0	0	0	0	0	0	0	0	0.0428067	0	0	0	0.0476516	0	0	0	0	0	0	0	0	0	0	0	0	0	0	0	0	0	0	0.0425031	0	0	0	0	0	0	0	0	0	0	0.0142689	0.015883867	0	0	0	0	0	0.0141677	0	0	0	0.020440186	0.022735486	0	0	0	0	1	1	1	1	1	1	1	1	1	0	1	0	1	0.020296232	1	0	0	-0.020296232	1	1	1	FALSCH	FALSCH	FALSCH
AT4G15370.1	2280	2081	0	0	0	0	0	0	0	1	0	0	0	0	0	0	0	0	0	0	0	0	0	0	0	0	0	0	0	0	0	0	0	0	0	0	0	1	0	0	0	0	0	0	0	0	0	0	0.0300034	0	0	0	0	0	0	0	0	0	0	0	0	0	0	0	0	0	0	0	0	0	0	0	0	0	0	0	0.0342254	0	0	0	0	0	0	0	0.010001133	0	0	0	0	0	0	0	0.011408467	0	0	0.014356912	0	0	0	0	0	0	1	1	1	1	1	1	1	1	1	0	1	0	1	0.016365761	1	0.014356912	0	-0.016365761	1	1	1	FALSCH	FALSCH	FALSCH
AT4G15380.1	1630	1431	2	0	2	2	0	4	3	2	1	2	4	2	1	2	1	4	1	3	5	4	1	2	1	0	0	2	4	0	1	0	6	2	4	2	2	1	3	0	5	0.0695849	0	0.0744261	0.0839752	0	0.16975	0.122099	0.0872635	0.0479909	0.0921781	0.171346	0.0743419	0.0435211	0.085861	0.046615	0.189034	0.0446577	0.143601	0.232924	0.201297	0.0479676	0.0694594	0.0374295	0	0	0.0737264	0.127115	0	0.0347494	0	0.243307	0.0760744	0.130989	0.0850657	0.0733276	0.0497716	0.111049	0	0.196901	0.0639648	0.10265	0.052800433	0.097283	0.075810833	0.1002427	0.093435567	0.192607333	0.035629633	0.066947133	0.011583133	0.150123467	0.0693883	0.051524506	-0.015218434	0.015974	0.048371378	0.039417787	0.164668691	0.004038271	-0.072835534	0.112338322	1	1	1	1	1	0.110270292	1	0.385948669	0.276470425	0.044485237	1	-0.03894227	1	0.007335376	1	-0.028511237	0.203610961	0.105002946	1	0.032596825	0.686179849	FALSCH	FALSCH	FALSCH
AT4G15390.1	1482	1283	5	1	1	1	0	0	1	1	0	0	1	4	1	0	1	1	1	2	2	0	1	1	0	0	1	0	0	1	4	0	1	1	1	2	0	2	4	1	1	0.19403	0.0496938	0.0415057	0.046831	0	0	0.0453946	0.0486649	0	0	0.047778	0.165835	0.0485415	0	0.0519923	0.05271	0.0498091	0.106777	0.103917	0	0.0535009	0.0387359	0	0	0.0422724	0	0	0.039332	0.155031	0	0.045229	0.042425	0.0365249	0.0948784	0	0.111026	0.165146	0.0422884	0.0439229	0.137788633	0.083785767	0.046010167	0.015131533	0.016221633	0.0321065	0.0515038	0.070231333	0.012911967	0.0140908	0.064787667	0.041392967	0.0686348	-0.070152968	-0.1213357	-0.163017492	-0.140640728	-0.11377851	-0.088309901	-0.166045739	-0.095666808	-0.127718005	1	0.599784582	0.151118822	0.219925437	0.328738162	0.44804171	0.057405458	0.535253605	0.187027591	-0.1645659	0.190297241	-0.16772378	0.080092184	-0.090463669	0.454188855	0.001548408	0.079413879	-0.037254336	1	0.625479944	1	FALSCH	FALSCH	FALSCH
AT4G15393.2	1629	1430	0	0	0	0	0	0	0	0	0	0	0	1	0	0	0	0	2	0	1	1	0	0	0	0	0	0	0	0	0	0	1	0	0	1	0	0	0	0	0	0	0	0	0	0	0	0	0	0	0	0	0.037197	0	0	0	0	0.0893778	0	0.0466174	0.0503594	0	0	0	0	0	0	0	0	0	0	0.0405796	0	0	0.0425626	0	0	0	0	0	0.012399	0	0	0	0	0	0.0297926	0.0323256	0	0	0	0.013526533	0.014187533	-0.017777988	-0.017777988	-0.017777988	-0.017777988	0.024575821	0.028120087	-0.017777988	-0.017777988	0.00160587	1	1	1	1	1	1	1	1	1	-0.017777988	1	-0.017777988	1	0.002546458	1	0	0.045898075	-0.000940588	1	0.761308016	1	FALSCH	FALSCH	FALSCH
AT4G15396.1	1568	1369	1	3	2	1	1	0	0	0	0	0	0	2	1	0	0	0	0	0	2	1	0	0	1	3	0	0	2	0	2	0	2	1	0	0	0	0	0	3	2	0.0363682	0.139716	0.0777967	0.0438891	0.0423575	0	0	0	0	0	0	0.0777088	0.0454921	0	0	0	0	0	0.0973891	0.0526034	0	0	0.0391246	0.122716	0	0	0.0664358	0	0.0726462	0	0.0847755	0.0397598	0	0	0	0	0	0.118895	0.0823273	0.038025667	0.0670741	0.087133933	0.014119167	0	0.015164033	0	0.0499975	0.053946867	0.022145267	0.0242154	0.041511767	0	0.039818247	0.066687572	-0.053842117	-0.032129255	-0.053842117	0.016543776	-0.022241871	-0.01932296	0.004837022	1	0.992300953	0.641266921	0.973355654	0.469192789	1	1	1	1	-0.033614927	1	0.02196002	1	-0.053842117	0.405841469	-0.02022719	-0.005416244	0.058679139	1	1	0.71621149	FALSCH	FALSCH	FALSCH
AT4G15400.1	1551	1352	1	0	0	1	0	0	0	0	0	1	0	0	0	0	0	0	0	0	0	0	0	0	0	0	0	0	0	0	0	0	0	0	0	0	0	1	0	1	0	0.0368254	0	0	0.044441	0	0	0	0	0	0.0487821	0	0	0	0	0	0	0	0	0	0	0	0	0	0	0	0	0	0	0	0	0	0	0	0	0	0.0526798	0	0.0401301	0	0.012275133	0.0133767	0.014813667	0	0.0162607	0	0	0	0	0	0	0	0.017559933	0.0015691	0.00361339	0.005669079	-0.017601463	-0.017601463	-0.017601463	-0.017601463	-0.017601463	-0.017601463	1	1	1	1	1	1	1	1	1	-0.017601463	1	-0.017601463	1	0.007512307	1	0.023270542	0	-0.02511377	1	1	1	FALSCH	FALSCH	FALSCH
AT4G15410.1	1542	1343	346	310	341	254	303	301	266	272	219	236	260	352	273	271	186	225	280	287	270	242	225	292	282	250	272	280	297	256	256	256	224	253	315	236	244	185	327	314	280	12.827	14.7168	13.5211	11.3637	13.0828	13.6107	11.5355	12.6455	11.1987	11.5897	11.8673	13.9415	12.6598	12.3965	9.23852	11.3299	13.3235	14.638	13.4021	12.9765	11.4999	10.8056	11.2467	10.4243	10.9844	10.998	10.0567	9.61916	9.47873	9.69753	9.67867	10.254	10.9913	10.6955	9.53215	9.81108	12.8975	12.6853	11.749	12.75613333	12.44393333	13.20053333	12.743	11.8113	12.30786667	11.29730667	13.6722	10.82553333	10.6797	9.598473333	10.30799	10.01291	-0.033119711	0.04587011	-0.102658127	-0.047795688	-0.161732631	0.093010205	-0.236071786	-0.376218539	-0.282732492	1	0.977512789	0.837872527	1	0.430078934	1	0.068023108	0.000800403	0.009749311	-0.001378036	1	-0.218169754	0.386485509	-0.320879274	0.013383173	-0.101280091	0.311179959	0.038146782	1	0.223143408	1	WAHR	WAHR	WAHR
AT4G15415.2	2456	2257	542.655	521	530	538	546	513	536	525	413	487	427	572	477	460	479	467	602	649	558	596	418	493	504	564	611	599	644	644	523	611	562	663	720	556	537	524	511	537	547	11.9706	14.7175	12.5049	14.3222	14.028	13.803	13.8313	14.5235	12.5666	14.231	11.5971	13.4806	13.1621	12.5208	14.1569	13.9928	17.0451	19.6965	16.4811	19.0165	12.7125	10.8556	11.9606	13.9937	14.6823	14	12.9757	14.3988	11.5228	13.7723	14.4494	15.9893	14.9492	14.9936	12.483	16.5356	11.9929	12.9089	13.6576	12.72123333	12.85313333	13.8482	13.88743333	13.7737	12.42666667	15.06493333	18.39803333	12.26996667	13.886	13.2313	15.1293	14.67073333	0.013802161	0.113877884	0.106621023	-0.031308981	0.22750483	0.499500228	0.117545977	0.052657291	0.233273664	1	0.565229507	0.543968982	1	0.131053736	0.000242014	0.404128099	0.956767715	0.036545147	0.117684884	0.473111015	-0.048245417	1	0.19166253	0.085760874	-0.01106386	0.547745646	0.041611134	1	0.005653252	1	WAHR	WAHR	WAHR
AT4G15417.1	922	723	4	0	0	1	3	0	1	0	1	1	1	0	0	0	0	0	0	0	0	0	2	0	3	1	0	1	2	0	2	1	3	2	2	3	2	1	3	0	7	0.275452	0	0	0.0831041	0.240611	0	0.0805551	0	0.0949862	0.0912219	0.0847844	0	0	0	0	0	0	0	0	0	0.18988	0	0.222247	0.0774542	0	0.0729616	0.125796	0	0.137556	0.0703653	0.240783	0.15057	0.129631	0.25255	0.145134	0.0985106	0.219795	0	0.545604	0.155110667	0.255133	0.027701367	0.107055367	0.062069367	0.028261467	0	0	0.0999004	0.066252533	0.0693071	0.173661333	0.1653982	0.11980917	-0.168609976	-0.121153082	-0.167823917	-0.208031077	-0.208031077	-0.115481908	-0.111354829	0.022985093	1	0.5573383	0.71252042	0.347155914	0.097686905	0.072149306	0.850022549	0.761879372	1	-0.0613037	1	-0.070658189	1	0.01279191	1	-0.059849381	-0.137372888	0.010193183	1	0.26605695	1	FALSCH	FALSCH	FALSCH
AT4G15420.1	1930	1731	243	192	222	202	204	206	218	219	185	193	233	277	244	251	204	244	278	291	295	305	186	242	278	280	230	222	296	344	292	317	306	331	374	329	318	264	289	240	230	6.9893	7.07185	6.82953	7.01156	6.83386	7.22702	7.33484	7.89931	7.33962	7.35356	8.25113	8.51189	8.77875	8.90804	7.86137	9.53262	10.2632	11.5152	11.3608	12.6888	7.37571	6.94798	8.60204	9.05825	7.20633	6.76533	7.77625	10.0285	8.38826	9.31664	10.2581	10.4083	10.1249	11.5681	9.63845	10.8625	8.84373	7.52249	7.4877	7.625633333	7.951306667	6.97098	7.131906667	7.53083	8.645973333	9.219063333	11.85493333	8.202756667	7.249303333	9.244466667	10.26376667	10.68968333	0.053467905	-0.113873281	-0.015944276	0.161296432	0.244560672	0.575619833	-0.064358103	0.248142584	0.384987058	1	1	1	0.244489765	0.177823787	8.07E-05	0.860197832	0.074924939	0.001318051	-0.085036733	0.960751762	0.093435692	0.919109813	0.438533554	0.000125992	0.069092457	0.482184141	-0.053546495	1	0.026398807	0.810595466	WAHR	WAHR	WAHR
AT4G15430.1	2588	2389	66	59	73	44	73	54	48	49	44	47	46	55	60	49	34	45	58	43	51	36	54	51	63	41	88	83	78	88	84	64	44	62	78	65	62	39	73	63	64	1.37547	1.57458	1.6272	1.10662	1.7719	1.37267	1.17019	1.28063	1.26484	1.29753	1.18031	1.22459	1.56414	1.26004	0.949354	1.27384	1.55148	1.2329	1.42311	1.08518	1.55155	1.06095	1.41247	0.961062	1.99779	1.83271	1.48475	1.85883	1.74843	1.36289	1.06876	1.41261	1.53001	1.656	1.36161	1.16271	1.61861	1.43078	1.50967	1.38387	1.519686667	1.436133333	1.438253333	1.281	1.33483	1.258224667	1.247063333	1.144827333	1.77175	1.656716667	1.337126667	1.39344	0.079938777	0.031287533	-0.063639117	-0.029988053	-0.078116539	-0.085264776	0.217491575	0.156338812	-0.028569636	1	1	1	1	0.865575203	0.551784132	0.193895773	0.39959859	1	0.032542466	1	-0.152444053	0.672908285	0.005780077	1	-0.096181582	0.067179277	-0.034349713	1	1	1	FALSCH	WAHR	FALSCH
AT4G15440.1	1743	1544	131	378	252	217	388	295	158	422	315	251	257	123	259	264	503	571	927	1056	732	762	67	606	268	233	145	157	198	309	310	226	257	268	244	512	363	309	247	368	240	4.22424	15.6089	8.69136	8.44448	14.572	11.6028	5.95993	17.065	14.0108	10.7217	10.2033	4.23742	10.447	10.5042	21.7313	25.0097	38.3679	46.8481	31.6044	35.5406	2.97862	19.5059	9.29697	8.45069	5.09335	5.36396	5.83168	10.0991	9.98391	7.4466	9.65894	9.44791	7.40557	20.183	12.3349	14.2539	8.47392	12.9315	8.75954	3.813426667	10.05498667	10.91491333	10.71157667	13.9325	10.38483333	28.36963333	37.9977	12.41785333	5.429663333	9.176536667	8.837473333	15.5906	1.199561069	1.307632242	1.633319506	1.241976956	2.609189038	3.018252824	0.417678887	1.080110443	1.031223509	7.28E-11	4.62E-09	3.96E-22	3.51E-24	1.27E-38	2.41E-66	0.009123156	3.44E-12	8.04E-12	1.282799095	7.28E-07	1.479017663	3.45E-07	1.785229846	8.95E-26	0.350520411	1.53923516	-0.754006337	1	1.70E-07	9.32E-06	WAHR	WAHR	WAHR
AT4G15450.1	1283	1084	200	303	272	300	337	322	310	312	249	305	257	294	326	310	444	458	477	660	473	474	176	382	306	351	302	285	361	341	349	266	309	331	402	416	395	316	286	354	250	9.18598	17.8214	13.3621	16.6285	18.0274	18.0391	16.6557	17.9708	15.775	18.557	14.5331	14.4265	18.7296	17.5686	27.3224	28.573	28.1206	41.7052	29.0881	31.4895	11.1448	17.5136	15.1198	18.1327	15.1099	13.8691	15.1445	15.8744	16.0097	12.4839	16.5414	16.6206	17.3785	23.3576	19.1181	20.7625	13.9756	17.7183	12.9966	11.58576	14.89683333	15.93733333	17.57406667	17.43426667	16.94376667	28.00533333	34.09426667	16.92203333	14.70783333	14.78933333	16.84683333	21.0794	0.33694707	0.428414413	0.550597688	0.511690428	1.204525862	1.47944302	0.319691858	0.327157921	0.503875774	0.471733169	0.057791097	0.001736642	0.001703178	4.83E-15	2.33E-15	0.073694252	0.083243101	0.001207335	0.561497381	0.000890249	0.509941989	0.025064791	0.810908631	3.47E-08	-0.010899692	0.969501031	-0.307032857	1	2.07E-06	0.008299634	WAHR	WAHR	WAHR
AT4G15460.1	447	248	0	0	0	0	0	0	0	0	0	1	0	1	0	0	1	0	0	1	0	1	0	0	1	0	1	0	0	0	1	0	0	1	1	0	0	0	0	0	0	0	0	0	0	0	0	0	0	0	0.265941	0	0.214482	0	0	0.268976	0	0	0.2762	0	0.290379	0	0	0.215974	0	0.218691	0	0	0	0.200509	0	0	0.219481	0.188958	0	0	0	0	0	0	0.071494	0	0	0	0.088647	0	0.089658667	0.188859667	0.071991333	0.072897	0.066836333	0.136146333	0	-0.099623771	-0.099623771	0.022912456	-0.099623771	0.024252513	0.149954658	0.00188781	-0.006284907	0.084524892	1	1	1	1	1	1	1	1	1	-0.099623771	1	0.000669471	1	-0.099623771	1	0.122536228	0.149285187	0.184148663	1	1	0.975332544	FALSCH	FALSCH	FALSCH
AT4G15470.1	1170	971	1241	1155	1235	1172	1215	1198	1289	1109	959	1138	1109	1311	1279	1218	1237	1346	1547	1828	1683	1673	1012	2046	1655	1559	1532	1424	1790	1752	1848	1685	1629	1687	2034	2033	2190	1650	1298	1231	1075	63.6322	75.8389	67.7302	72.5219	72.5588	74.925	77.3152	71.3107	67.8263	77.2966	70.0111	71.817	82.0335	77.0608	84.9798	93.7444	101.814	128.953	115.544	124.078	71.54	104.719	91.292	89.9105	85.5702	77.3613	83.8319	91.0517	94.6388	88.2831	97.3521	94.5679	98.163	127.433	118.332	121.028	70.8093	68.7838	62.3888	68.9964	67.3273	72.03033333	74.933	72.14453333	76.36846667	93.51273333	122.8583333	95.30716667	82.25446667	91.32453333	96.69433333	122.2643333	-0.034818606	0.061215091	0.06346932	0.144464958	0.433227987	0.823338309	0.250246952	0.399433341	0.480994158	1	0.791796201	0.783575361	0.16128066	0.000807267	6.19E-11	0.00904847	2.02E-05	8.66E-08	0.117446284	0.44292102	0.460362435	0.002142533	0.816402785	1.53E-20	-0.053976964	0.362975873	-0.335408627	1	0.082555036	1.52E-05	WAHR	WAHR	WAHR
AT4G15475.1	2053	1854	325	301	412.944	346	309	341	381	314	283	311	359	315	318	328	346	357	392.928	490	441	444	248	379	402	378	364	349	355	428	402	447	425	466	567.981	462	508	349	314	275	287	8.72767	10.3511	11.8609	11.2131	9.66456	11.1695	11.9687	10.5746	10.4828	11.0634	11.8697	9.03742	10.6821	10.8685	12.4489	13.022	13.5437	18.1035	15.8567	17.2461	9.18184	10.1594	11.6137	11.4174	10.6482	9.92998	8.70752	11.6495	10.7821	12.2658	13.3022	13.6812	14.3562	15.1669	14.3758	13.4072	8.97129	8.04767	8.72348	8.98231	8.580813333	11.1417	10.93425333	10.70693333	11.1401	13.00486667	17.06876667	11.0635	9.7619	11.5658	13.77986667	14.31663333	-0.059225573	0.28252482	0.229917595	0.282334693	0.488482636	0.856052422	0.108487194	0.332056911	0.566187642	1	0.104092338	0.081245331	0.008824642	6.47E-05	1.09E-11	0.573518414	0.002593434	9.75E-09	0.257662695	0.084270663	0.273202927	0.182563446	0.617653609	7.34E-10	-0.0277451	0.582849495	-0.051465966	1	0.001812969	0.756243662	WAHR	WAHR	WAHR
AT4G15480.1	1716	1517	15	19	20.056	15	17	17	25	21	20	21	14	11	19	11	18	20	12.0724	6	2	12	11	19	20	19	12	13	14	16	2	7	5	3	9.01904	7	6	1	20	14	6	0.492301	0.798541	0.704035	0.594109	0.649825	0.680538	0.959811	0.864323	0.905406	0.913	0.565714	0.385701	0.780024	0.445464	0.791502	0.891588	0.508561	0.27092	0.0878877	0.569656	0.497731	0.622456	0.706152	0.701377	0.429021	0.452054	0.41968	0.53224	0.0655588	0.234752	0.191262	0.107642	0.278606	0.280851	0.207512	0.04695	0.69836	0.500714	0.222886	0.458577667	0.473986667	0.698895	0.763391333	0.894243	0.597067333	0.730550333	0.3094879	0.676661667	0.433585	0.277516933	0.192503333	0.178437667	0.015161265	0.22003448	0.377059207	0.13086293	0.246668694	-0.15555948	-0.024934762	-0.191219795	-0.29056891	1	0.395692718	0.043101628	0.626729001	0.197728921	0.370436234	1	0.277368581	0.017238715	0.273790465	0.243593945	0.201029388	0.408531029	-0.30768676	0.024139728	0.103268742	-0.356588868	0.01711785	1	0.039909315	1	FALSCH	FALSCH	FALSCH
AT4G15490.1	1848	1649	473	633	548	671	546	569	627	531	598	614	762	586	771	802	866	1206	1115	2321	1642	1867.98	450	939	981	1042	724	695	747	1471	1690.96	1445	1408	1535	1577	1262	1303	1074	504	498	483	14.2812	24.4744	17.6968	24.4491	19.2002	20.9547	22.1451	20.1056	24.9046	24.5575	28.3262	18.9026	29.1188	29.8785	35.0318	49.4591	43.2105	96.4118	66.3799	81.5772	18.7318	28.2999	31.8641	35.3859	23.8123	22.2329	20.6004	45.0158	50.9915	44.5804	49.5479	50.6682	44.8154	46.5803	41.4573	46.3879	16.1899	16.3854	16.5061	17.3052	16.36046667	22.20676667	20.76666667	23.18923333	29.10783333	42.56713333	81.4563	31.84996667	22.2152	46.86256667	48.34383333	44.8085	-0.076447807	0.342291994	0.402111508	0.717885354	1.250986652	2.171376189	0.342816173	1.386644228	1.430616261	1	0.080461677	0.007680883	4.56E-12	4.46E-16	5.63E-40	0.006623683	1.04E-34	8.79E-39	0.249866955	0.130543769	0.84363837	4.40E-07	1.323361786	1.02E-34	0.152244553	1.327737819	0.107254475	1	1.77E-12	0.951346774	WAHR	WAHR	WAHR
AT4G15500.1	1585	1386	54	43	32	56	40	47	54	56	43	37	56	48	35	45	44	37	52	45	18	29.0181	58	41	50	63	77	76	75	63	65.0438	62	59	62	73	45	40	22	51	65	56	1.93979	1.97804	1.22948	2.42765	1.67352	2.05932	2.26914	2.52271	2.13061	1.76066	2.47673	1.84214	1.5727	1.9946	2.11765	1.80534	2.39759	2.22395	0.865751	1.50773	2.87245	1.47015	1.93224	2.54543	3.01308	2.89257	2.46079	2.29377	2.33361	2.27575	2.4702	2.43487	2.46817	1.97612	1.51417	1.13053	1.94913	2.54447	2.27689	2.218126667	2.25683	1.87839	2.00066	2.137993333	2.014676667	2.10686	1.532477	1.982606667	2.788813333	2.301043333	2.457746667	1.540273333	0.017247304	-0.160959033	-0.036378825	-0.094217835	-0.050763879	-0.345671946	0.235524951	0.036700965	0.103611061	1	0.977512789	1	1	1	0.143306874	0.292633718	1	0.772898347	-0.100941253	1	-0.109647378	0.984152663	-0.341237373	0.141824422	0.064562429	-0.236024567	0.444848434	1	0.453541498	0.068407368	FALSCH	WAHR	FALSCH
AT4G15510.1	1085	886	1213	792	999	922	993	921	888	878	851	740	826	1130	767	834	702	546	614	264	453	312	999	836	865	787	948	832	1065	739	658	727	560	531	783	424	473	383	1133	1115	1059	68.1635	56.9929	60.0436	62.5256	64.9903	63.127	58.3728	61.8732	65.9621	55.0852	57.148	67.8404	53.914	57.828	52.8529	41.6753	44.2864	20.4101	34.0838	25.3593	77.3962	46.8935	52.2921	49.7421	58.0307	49.5362	54.6628	42.0905	36.9299	41.7443	36.6773	32.6219	41.4137	29.127	28.0094	30.7883	67.7378	68.2792	67.3565	71.13336667	67.79116667	59.85403333	62.16336667	60.9735	56.29666667	46.27153333	26.61773333	49.64256667	54.07656667	40.2549	36.9043	29.30823333	-0.068443437	-0.245313874	-0.219015312	-0.33221555	-0.609695098	-1.385071842	-0.389228132	-0.806101276	-0.928305238	1	0.442045497	0.152965031	0.001199202	3.87E-06	2.31E-20	4.84E-05	1.02E-17	6.89E-21	-0.19157869	0.221330033	-0.510316235	0.000638029	-1.250957	1.63E-37	-0.027436622	-0.874755607	0.322651762	1	1.80E-06	0.054429098	WAHR	WAHR	WAHR
AT4G15520.1	935	736	158	133	167	159	159	129	136	126	94	129	123	162	123	118	88	102	106	120	109	107	114	124	126	113	124	146	162	139	125	136	108	130	150	134	112	116	142	140	150	10.6882	11.5213	12.083	12.9802	12.5272	10.6439	10.762	10.6889	8.771	11.5598	10.2443	11.7079	10.408	9.8494	7.97572	9.37221	9.20372	11.1681	9.87262	10.4694	10.632	8.37306	9.16952	8.59774	9.13749	10.4642	10.0095	9.53038	8.44537	9.40065	8.5151	9.61421	9.55057	11.0813	7.98394	11.2254	10.2199	10.3204	11.485	11.00936667	10.6751	12.19483333	11.31103333	10.3399	10.16723333	8.85055	10.50337333	8.71344	9.870396667	9.125466667	9.226626667	10.09688	-0.040725163	0.135813058	-0.082752152	-0.104888266	-0.285883886	-0.062103081	-0.143755484	-0.246171669	-0.231829731	1	0.69889574	1	0.803651293	0.130071828	0.620793873	0.495529386	0.089331832	0.095265302	0.03579179	1	-0.306105851	0.263666907	-0.114005965	0.70837304	-0.118543942	0.24400277	-0.117823766	1	0.54212864	0.797071808	WAHR	WAHR	FALSCH
AT4G15530.5	2945	2746	1440	1086	1399	1467	1183	856	931	1331	1257	875	1389	973	1410	1800	1848	3352	2551	5957	5314	5215	1169	1814	1929	1339	1339	1402	1455	4114	5230	4603	5116	4618	4758	4091	4192	3633	1547	866	846	26.1088	25.215	27.1301	32.0989	24.9814	18.9305	19.746	30.2635	31.4365	21.0157	31.0067	18.8476	31.9785	40.2696	44.8918	82.5511	59.3671	148.595	129.004	136.764	29.2214	32.8305	37.6258	27.3063	26.4462	26.9327	24.0956	75.6026	94.7082	85.2781	108.112	91.538	81.197	90.6761	80.0936	94.2293	29.8418	17.1106	17.3615	24.72593333	21.43796667	28.148	21.2193	27.5719	34.41826667	62.27	138.121	32.58753333	25.82483333	85.1963	93.61566667	88.333	-0.197281474	0.180173477	0.151373558	0.461270191	1.298298177	2.435044884	0.060345788	1.744402524	1.878855669	1	0.527876625	0.663615196	0.002850646	7.02E-10	3.03E-52	0.959938297	1.22E-34	5.50E-38	-0.211410052	0.51197238	0.384702429	0.080885974	1.795969793	6.28E-43	0.362783611	2.050342455	0.082885876	0.344386761	2.17E-33	1	WAHR	WAHR	WAHR
AT4G15540.1	1241	1042	740	632	835	820	712	722	781	625	642	701	831	623	781	889	922	1319	1442	3277	2077	2543	496	816	789	800	882	1141	1174	1223	1225	1316	1534	1654	1948	2021	1668.99	1786	593	562	573	35.3581	38.6704	42.673	47.2832	39.6228	42.0783	43.653	37.4502	42.3123	44.3698	48.8864	31.8027	46.6792	52.4131	59.024	85.6045	88.4368	215.419	132.878	175.75	32.674	38.9191	40.5567	42.9938	45.9075	57.7631	51.2361	59.2287	58.4594	64.2518	85.4282	86.4004	87.6067	118.049	84.0355	122.077	30.1454	29.2628	30.9888	33.27826667	30.13233333	42.87553333	41.7847	41.37743333	49.32623333	77.68843333	174.6823333	40.8232	51.63556667	60.64663333	86.47843333	108.0538333	-0.13888045	0.356122503	0.306002052	0.554016464	1.198857426	2.357603056	0.618743821	0.846727949	1.351633224	0.921274035	0.022539917	0.013075455	7.09E-10	1.18E-14	6.99E-43	9.10E-10	7.58E-20	5.92E-57	0.319800815	0.00341081	0.287009291	0.112368334	1.669674418	1.47E-41	-0.013798764	2.070593765	-0.318041195	1	6.86E-26	0.015186939	WAHR	WAHR	WAHR
AT4G15545.1	1260	1061	5182.67	4449.09	5917.42	5180.75	5073.48	4884.69	4846.91	4786.53	4668.75	4546.68	5120.84	4608.84	4982.2	5475.67	4712.14	4809.52	4628.92	5014.28	5472.17	5107.17	3799.19	5954.11	5901.75	5334.66	5497.71	5895.38	7003.69	8188.99	8198.17	8275.97	7161.9	7549.78	8767.99	6133.43	6581.74	5319.78	4894.44	4520.54	4636.32	243.2	267.353	296.997	293.385	277.283	279.583	266.061	281.674	302.193	282.629	295.856	231.057	292.446	317.05	296.257	306.553	278.805	323.72	343.818	346.642	245.789	278.896	297.933	281.563	281.028	293.109	300.184	389.483	384.227	396.826	391.703	387.317	387.258	351.846	325.464	357.108	244.356	231.165	246.25	240.0153333	240.5903333	285.9116667	274.309	288.832	301.784	293.8716667	338.06	286.1306667	291.4403333	390.1786667	388.7593333	344.806	0.003437797	0.2514817	0.266091957	0.329164038	0.290962272	0.492415662	0.279017368	0.69870276	0.693458637	1	0.081888133	0.003340634	1.33E-05	0.020490944	9.58E-05	0.000236774	7.29E-19	4.34E-19	0.19192684	0.043475825	0.252582491	0.098218581	0.520837968	3.86E-12	0.074165117	0.239833171	0.17262067	1	0.346379868	0.344530898	WAHR	WAHR	WAHR
AT4G15550.1	1738	1539	337.331	262.907	209.578	316.248	298.524	298.313	349.089	373.474	352.246	396.317	539.159	311.16	556.805	573.33	377.858	508.481	374.077	603.719	656.827	550.835	242.811	421.893	466.25	435.338	391.285	385.617	431.313	748.012	949.835	889.032	679.099	671.222	738.011	554.567	534.26	486.216	331.559	338.461	355.681	10.913	10.8916	7.25175	12.3467	11.248	11.7712	13.2108	15.1518	15.7183	16.9841	21.475	10.7545	22.5322	22.8861	16.3778	22.3437	15.5331	26.8703	28.4509	25.7751	10.8297	13.624	16.2268	15.8406	13.7892	13.2175	12.7447	24.5269	30.6899	29.3884	25.6058	23.7397	22.4719	21.932	18.2134	22.5015	11.4119	11.9321	13.0239	10.8324	12.12263333	10.16335	12.07666667	15.9514	22.29776667	18.08486667	27.0321	15.23046667	13.25046667	28.20173333	23.93913333	20.8823	0.149314527	-0.0839727	0.5186617	0.977448935	0.689686378	1.244337097	0.268266435	1.303311277	1.075668601	0.854802806	1	3.92E-06	3.02E-30	8.31E-06	3.79E-26	0.015194021	3.50E-33	1.00E-29	0.144252105	0.471437306	0.455961752	0.010811351	0.887021655	1.28E-17	0.374409594	0.788375345	0.188646946	0.024164181	7.37E-06	0.475029185	WAHR	WAHR	WAHR
AT4G15560.1	2776	2577	13707	9516	8653	9437	12450	10397	11495	11363	10049	9630	12427	11884	12854	12774	12757	12716	11148	7728	11874	8884	9770	13127	13118	11108	10599	11585	13566	15306	14989	14501	12317	12167	14826	9247	10817	8710	12983	12414	12699	264.821	235.434	178.808	220.029	280.148	245.009	259.792	275.309	267.798	246.462	295.601	245.297	310.644	304.522	330.217	333.7	276.451	205.413	307.161	248.262	260.236	253.158	272.651	241.382	223.066	237.145	239.394	299.723	289.231	286.273	277.354	256.991	269.603	218.399	220.226	240.727	266.867	261.363	277.698	256.7846667	268.6426667	211.4236667	261.6496667	263.1896667	303.589	313.456	253.612	255.7303333	233.2016667	291.7423333	267.9826667	226.4506667	0.064882345	-0.279221944	0.035407586	0.240697388	0.28669171	-0.017866037	-0.13841511	0.183464935	0.061346755	1	0.22774627	0.91895856	0.000851841	0.037923523	0.758962745	0.1032924	0.051065544	0.889386984	0.0269733	1	-0.005912689	1	-0.18061279	0.069407621	0.008434286	-0.011953348	0.241959545	1	0.899064743	0.065928487	WAHR	WAHR	WAHR
AT4G15563.1	993	794	18	18	29	32	22	12	15	14	15	18	13	22	13	14	18	14	12	22	22	21	11	9	11	19	12	19	19	15	13	13	17	16	15	17	18	9	16	12	11	1.1287	1.44538	1.94497	2.42153	1.6067	0.917803	1.10028	1.1009	1.29739	1.49517	1.00364	1.47382	1.01968	1.08321	1.51223	1.19241	0.96582	1.89792	1.84708	1.90465	0.950955	0.563329	0.742038	1.34004	0.819679	1.26231	1.0882	0.953332	0.814159	0.832952	1.24243	1.09685	0.885292	1.30314	1.1894	0.807315	1.06742	0.819989	0.78071	1.184491667	0.889373	1.937293333	1.208261	1.29782	1.03551	1.223486667	1.883216667	0.881802333	1.056729667	0.866814333	1.074857333	1.099951667	-0.209390056	0.427189746	0.072968186	-0.101907293	0.025526151	0.400381654	-0.086945422	-0.226719153	-0.074285462	1	0.22699583	1	0.976528145	1	0.123444995	0.983738614	0.340478487	0.89124928	0.015613096	1	-0.215182509	0.647822924	-0.05694148	1	0.057355091	0.615564162	-0.017343982	1	0.025407914	1	FALSCH	FALSCH	FALSCH
AT4G15570.1	2706	2507	351	277	277	273	272	298	298	308	206	241	271	353	274	245	219	215	274	240	257	241	239	232	232	198	300	323	326	205	153	150	151	127	204	153	153	111	326	363	339	6.97072	7.04457	5.88383	6.54288	6.29141	7.21856	6.92298	7.67076	5.64302	6.34016	6.62627	7.48969	6.80669	6.00368	5.82713	5.79968	6.98444	6.55742	6.83381	6.92277	6.54382	4.59911	4.95664	4.42277	6.49008	6.79643	5.91342	4.12641	3.03475	3.04392	3.49515	2.75739	3.81322	3.71451	3.20195	3.15348	6.88808	7.85597	7.62014	7.00141	7.45473	6.490426667	6.810983333	6.551313333	6.47888	6.20375	6.771333333	4.659506667	6.399976667	3.401693333	3.355253333	3.356646667	0.079504431	-0.095206353	-0.083526671	-0.097432017	-0.151506138	-0.042092108	-0.112733531	-0.862195617	-0.877497614	1	1	0.93114227	0.680201324	0.351040774	0.570652646	0.448539214	2.72E-13	3.00E-15	-0.03475007	1	-0.499577952	0.00319039	-0.87703614	9.46E-15	-0.048776601	0.457485844	-0.000461473	1	0.020370897	1	WAHR	WAHR	WAHR
AT4G15610.1	947	748	72	29	35	17	24	12	39	66	15	16	8	31	17	12	18	19	77	61	29	64	55	21	16	21	38	19	23	41	42	51	26	46	37	76	81	58	114	36	74	4.79243	2.47187	2.49173	1.36555	1.86056	0.974246	3.03665	5.50915	1.37717	1.41077	0.655606	2.20447	1.41543	0.985565	1.60523	1.7178	6.57847	5.58604	2.58452	6.16163	5.04718	1.39527	1.1457	1.57218	2.75528	1.33994	1.39831	2.76602	2.79212	3.46869	2.01704	3.34737	2.31801	6.18409	5.68147	5.52265	8.07306	2.61125	5.57504	4.014693333	5.419783333	2.109716667	1.957152	2.765696667	1.018867	3.3005	4.777396667	1.37105	1.831176667	3.008943333	2.560806667	5.79607	0.35636313	-0.689378338	-0.413244684	-1.312615606	-0.221657072	0.204258074	-0.824759701	-0.322939452	-0.493957371	1	0.178579621	0.67390661	3.92E-06	0.845942788	0.842522711	0.009262512	0.288859374	0.07848908	-0.761953076	0.09637823	-1.080635391	0.000474347	0.438539235	0.091196851	0.348708392	1.284893465	-0.932496605	1	3.45E-05	3.01E-06	FALSCH	WAHR	WAHR
AT4G15620.1	802	603	494	252	297	259	266	248	238	270	233	256	194	484	194	189	350	340	325	356	276	299	408	175	212	166	142	141	158	180	198	181	133	135	164	101	120	84	423	412	384	40.7882	26.6448	26.2285	25.8073	25.5798	24.976	22.9874	27.9569	26.5361	28.0001	19.7215	42.6945	20.0366	19.2553	38.7183	38.1313	34.4431	40.4397	30.5123	35.7084	46.4441	14.4232	18.831	15.4161	12.7719	12.3349	11.9156	15.0636	16.328	15.2707	12.7991	12.1861	12.7451	10.1945	10.441	9.92163	37.1585	37.0704	35.8865	43.30893333	36.70513333	26.22686667	24.5144	27.4977	19.67113333	37.09756667	35.55346667	16.22343333	12.3408	15.5541	12.57676667	10.18571	-0.232836645	-0.702566634	-0.63675211	-1.099980107	-0.217898743	-0.277589361	-1.731752414	-1.420409019	-1.706457657	0.334947742	1.79E-05	1.12E-07	3.25E-25	0.139780183	0.024957065	1.06E-56	2.76E-38	3.13E-54	-0.796285881	2.53E-12	-1.363224837	1.52E-14	-1.985940764	8.10E-58	0.159533771	1.085635476	0.279483107	1	4.67E-07	0.379331646	WAHR	WAHR	WAHR
AT4G15630.1	839	640	567	433	446	369	436	431	445	438	318	346	387	562	355	318	348	325	366	268	310	274	471	350	392	376	442	468	532	490	449	460	418	474	514	382	408	270	524	536	506	44.1091	43.1357	37.1099	34.6423	39.5039	40.8965	40.4959	42.7303	34.1229	35.6561	37.0668	46.7089	34.5452	30.5248	36.2714	34.3418	36.5457	28.6834	32.2898	30.831	50.516	27.1787	32.8065	32.8997	37.4563	38.5744	37.8014	38.6357	34.8861	36.5658	37.9001	40.3131	37.6356	36.3285	33.447	30.0473	43.3697	45.4394	44.5541	47.11133333	44.4544	38.29596667	40.29876667	37.5031	34.0456	35.71963333	30.6014	30.96163333	37.94403333	36.69586667	38.61626667	33.27426667	-0.081956828	-0.29199554	-0.321402176	-0.457143458	-0.389825129	-0.606388308	-0.304974474	-0.351970441	-0.280283851	1	0.313721956	0.035372446	0.000138085	0.00224141	6.50E-08	0.002396816	0.00043696	0.002758506	-0.220278084	0.165095038	-0.590035646	0.000811497	-0.489250984	5.73E-05	-0.101124092	-0.016352662	0.208967132	1	0.907213303	0.484655969	WAHR	WAHR	WAHR
AT4G15640.1	1511	1312	428	361	407	360	369	382	365	380	308	291	345	432	351	308	228	163	241	148	172	136	368	323	275	272	385	433	456	167	129	127	107	109	155	100	90	75	479	469	446	16.2418	17.5429	16.5194	16.4865	16.3089	17.6815	16.2028	18.0839	16.1219	14.6284	16.1191	17.5143	16.6615	14.4219	11.5922	8.40182	11.7387	7.72687	8.73934	7.46487	19.2531	12.2351	11.2267	11.6096	15.9151	17.4095	15.8054	6.42326	4.88925	4.92455	4.73253	4.52211	5.53623	4.63906	3.59903	4.07144	19.3391	19.3949	19.1566	17.66973333	19.29686667	16.8496	16.73106667	16.27806667	15.73416667	10.57757333	7.977026667	11.69046667	16.37666667	5.412353333	4.93029	4.103176667	0.120555707	-0.064809577	-0.111759525	-0.157904612	-0.689368426	-1.056391735	-0.103549962	-1.541775493	-1.65452676	1	1	0.780964757	0.359545594	4.71E-06	4.72E-17	0.535809064	6.27E-36	8.88E-47	-0.074421993	0.980817391	-0.556956199	0.001410202	-1.871233829	8.14E-50	-0.037337533	-0.499435537	0.216707069	1	0.003086195	0.613952542	WAHR	WAHR	WAHR
AT4G15650.1	863	664	2	0	1	0	1	1	1	3	2	1	0	2	0	0	0	0	1	0	0	1	0	2	0	2	0	1	0	0	0	2	0	2	1	0	1	0	1	0	3	0.149964	0	0.0801986	0	0.0873303	0.0914578	0.0877128	0.282095	0.206852	0.0993274	0	0.160216	0	0	0	0	0.0962426	0	0	0.108455	0	0.149693	0	0.168673	0	0.0794447	0	0	0	0.153235	0	0.163949	0.0705745	0	0.0790149	0	0.079775	0	0.254607	0.103393333	0.111460667	0.026732867	0.088833633	0.196091467	0	0.032080867	0.036151667	0.106122	0.026481567	0.051078333	0.0781745	0.0263383	0.010509725	-0.103886296	0.11638055	-0.141947169	-0.096391154	-0.090711976	-0.104239449	-0.070076976	-0.033356475	1	0.884120865	0.932728343	0.334898228	0.645619423	0.575529111	0.700164829	0.947874797	1	-0.019163632	1	0.003563348	1	-0.104440821	0.577169697	0.135544182	-0.094275324	0.071084346	1	0.625302734	1	FALSCH	FALSCH	FALSCH
AT4G15660.1	505	306	115	85	146	112.304	140.301	177.322	108.418	129.504	68	92.507	65	107.224	105	110.995	30	21	58	7	46.5934	23	85.511	185	95	104	177	85	146.437	87	48.4664	48	39	49	70	55	94	58	140.44	151.148	131	18.7112	17.7103	25.4077	22.0513	26.5871	35.191	20.6353	26.4243	15.2611	19.9384	13.0211	18.6386	21.3701	22.2838	6.53981	4.64106	12.1127	1.56694	10.1505	5.41282	19.1818	30.0463	16.6286	19.0325	31.3715	14.6531	21.7623	14.3473	7.87601	7.98026	7.39583	8.71611	10.7199	10.9397	16.117	13.4998	24.3111	26.7997	24.125	18.84386667	25.0786	21.7231	27.47113333	20.54126667	18.89166667	7.764523333	5.710086667	21.90246667	22.59563333	10.06785667	8.943946667	13.51883333	0.394173253	0.195466499	0.118409917	0.003470992	-1.178945633	-1.564289863	0.249826727	-0.842317303	-0.996802705	0.1243781	0.648063972	0.91188149	1	3.52E-05	1.60E-05	0.540239037	0.00017924	5.67E-09	0.520806754	0.048621238	0.206809821	0.755072889	-0.450767639	0.042859453	-0.402396837	-1.771099684	-0.546035066	1	5.43E-05	0.054080145	WAHR	WAHR	WAHR
AT4G15670.1	587	388	60	62	112	80	61	56.2	66	42	39	37	25	47	42	49.5206	11	5	23	0	12	3	50	90	56	51	134	47	98	37	23	39	30	17	36	34	38	26	74	87.313	77	7.69917	10.188	15.3717	12.3885	9.11657	8.79616	9.90703	6.75865	6.9029	6.28937	3.94969	6.44332	6.74151	7.84078	1.89115	0.871481	3.78819	0	2.06174	0.556809	8.84557	11.5279	7.73054	7.36075	18.7308	6.38997	11.486	4.81219	2.94769	5.11364	4.48676	2.38487	4.34797	5.33348	5.13841	4.77268	10.1026	12.2094	11.1835	7.662686667	11.16516667	12.6494	9.273253333	6.650306667	6.177326667	2.183607	0.872849667	8.873063333	12.20225667	4.291173333	3.739866667	5.081523333	0.489869645	0.655951094	-0.179296955	-0.271367951	-1.444152282	-2.209579436	0.607898111	-0.711226856	-0.869968059	0.177306386	0.035688918	0.87318958	0.527277024	4.89E-06	9.71E-13	0.125646453	0.002326006	0.000108615	0.246006686	0.539103042	0.188683246	0.80027313	-0.510381792	0.043927896	-0.425303641	-2.398262682	-0.359586267	0.744955197	2.10E-10	0.36850159	FALSCH	FALSCH	WAHR
AT4G15680.1	644	445	135	88	167	92	91.1343	101	95	59	36	57	19	130.187	45	52	14	6	21	1	4	0	120	60	60	65	155.368	53	98	39	25	20	32	19	28	20	22	9	163	172	125	15.1042	12.6082	19.9844	12.4219	11.8756	13.7832	12.4335	8.27817	5.55573	8.44796	2.61727	15.5615	6.29785	7.17875	2.09862	0.911824	3.01575	0.153927	0.599217	0	18.5101	6.70088	7.22179	8.17969	18.9358	6.28273	10.0148	4.4226	2.79361	2.28648	4.17286	2.32403	2.94859	2.73548	2.59382	1.44047	19.4027	20.9708	15.8295	16.39193333	18.73433333	15.00483333	12.69743333	7.427286667	5.364623333	2.008731333	0.251048	7.367453333	11.74444333	3.167563333	3.148493333	2.25659	0.182289467	-0.119910662	-1.045278209	-1.450271274	-2.531191124	-3.797209267	-0.448549956	-2.061142287	-2.067758943	1	1	7.44E-07	3.38E-09	1.05E-25	6.89E-54	0.268125594	6.99E-25	3.40E-29	-0.344512733	0.181132813	-1.05555781	9.04E-06	-2.416984312	8.02E-30	-0.700765475	-2.741651456	0.34922537	0.020554779	9.03E-22	0.703458809	FALSCH	FALSCH	WAHR
AT4G15690.1	598	399	165.509	122	199.472	169.351	175.288	213	136	144	122	128	71.459	199.319	121	160	30	33	96	1	21	15	149	150	102	137	105	41	80.1833	85	59	93	79	56	100	43	64	54	192	217	167	20.6525	19.4947	26.6221	25.5021	25.4749	32.4187	19.8517	22.5337	20.9984	21.158	10.9784	26.5717	18.8865	24.635	5.01549	5.5932	15.3757	0.171673	3.50857	2.70729	25.6331	18.6835	13.6924	19.2279	14.2725	5.42056	9.13875	10.7503	7.35302	11.8579	11.4894	7.63947	11.7447	6.55933	8.41558	9.63922	25.4896	29.5076	23.5864	24.28576667	26.19453333	23.87296667	25.9151	21.56336667	18.16663333	8.661463333	2.129177667	17.20126667	9.610603333	9.987073333	10.29119	8.20471	0.104991147	-0.02374693	-0.164343174	-0.399728575	-1.388011899	-3.014470043	-1.25281883	-1.20251838	-1.163127979	1	1	0.708453042	0.190429273	4.34E-05	4.66E-24	1.90E-06	6.72E-11	2.79E-11	0.090090264	1	-0.474286667	0.086877321	-1.457881347	2.96E-15	-0.254433438	-2.540183376	0.294753368	1	8.21E-11	0.682833005	WAHR	WAHR	WAHR
AT4G15700.1	500	301	120.491	110	168.528	125.345	127.277	159.478	148.582	125.496	96	88.493	63.541	127.27	88	102.484	25	28	60	4	31.4066	10	80.489	152	116	103	180.632	71	125.38	93	54.5336	89	69	61	86	40	80	46	175.56	173.539	155	19.9303	23.3	29.8154	25.0207	24.5198	32.1753	28.7496	26.0319	21.903	19.3901	12.9402	22.4907	18.2077	20.9168	5.54037	6.29088	12.7386	0.910268	6.95566	2.39249	18.3551	25.0968	20.6417	19.1626	32.5471	12.443	18.9425	15.5916	9.00915	15.0425	13.3023	11.0309	13.389	8.0883	13.9444	10.8846	30.8953	31.2807	29.019	20.2587	30.39833333	26.04536667	28.48156667	22.44166667	17.3549	8.18995	3.419472667	21.6337	21.31086667	13.21441667	12.57406667	10.97243333	0.562634604	0.34732808	0.14102177	-0.211888122	-1.209924459	-2.266107235	0.06969318	-0.580698482	-0.647200373	0.002207893	0.235628258	0.77169069	0.52115206	1.56E-05	4.49E-10	1	0.006630355	7.97E-05	0.471759815	0.027265289	0.090419069	1	-0.828336975	0.000290317	-0.330738045	-2.356526304	0.181136602	0.942989799	9.83E-09	1	WAHR	WAHR	WAHR
AT4G15710.1	426	227	8	3	3	9	7	6	4	1	2	2	6	3	3	1	0	4	2	0	1	0	3	9	8	2	5	2	1	3	3	1	3	0	3	5	3	1	8	2	1	1.75464	0.842606	0.703769	2.38219	1.78816	1.60515	1.02628	0.275053	0.605066	0.581087	1.62024	0.702973	0.823067	0.270632	0	1.19166	0.563041	0	0.293669	0	0.907158	1.97041	1.88763	0.493387	1.19461	0.464769	0.200332	0.666912	0.657176	0.224115	0.7669	0	0.619315	1.34063	0.693382	0.313758	1.8668	0.478026	0.248251	1.121590333	0.864359	1.309521667	1.473196667	0.487068667	0.904646333	0.584900333	0.097889667	1.450475667	0.619903667	0.516067667	0.462071667	0.78259	-0.186466416	0.122447974	-0.512674841	-0.155622973	-0.420753988	-0.95041303	-0.389238087	-0.48481196	-0.537132077	1	1	0.553846057	1	0.543284842	0.007125505	0.621438251	0.255996072	0.241546067	0.221230859	1	0.207915714	1	-0.251171189	0.774496679	-0.7339057	-1.158328744	-0.285960888	0.932783699	0.002446915	0.816993521	FALSCH	FALSCH	WAHR
AT4G15715.1	533	334	0	0	0	0	0	0	0	0	0	0	0	0	0	0	0	0	0	0	0	0	0	0	0	0	0	0	0	0	0	0	0	0	0	0	0	0	0	0	0	0	0	0	0	0	0	0	0	0	0	0	0	0	0	0	0	0	0	0	0	0	0	0	0	0	0	0	0	0	0	0	0	0	0	0	0	0	0	0	0	0	0	0	0	0	0	0	0	0	0	0	0	0	0	0	0	0	0	0	0	0	1	1	1	1	1	1	1	1	1	0	1	0	1	0	1	0	0	0	1	1	1	FALSCH	FALSCH	FALSCH
AT4G15720.1	2081	1882	12	13	23	14	7	10	7	4	5	10	7	14	6	8	8	8	13	7	8	8	8	5	6	10	16	14	18	4	3	7	3	9	12	3	3	4	16	16	13	0.317458	0.440406	0.650793	0.44696	0.215681	0.322678	0.216625	0.132704	0.182452	0.350443	0.227999	0.395687	0.198551	0.261142	0.283554	0.287468	0.441427	0.254773	0.28337	0.306117	0.291782	0.132036	0.17076	0.297553	0.461088	0.392411	0.434939	0.107254	0.0792662	0.189224	0.0925007	0.260298	0.298798	0.0970209	0.0836332	0.151378	0.450334	0.461262	0.389261	0.334975667	0.433619	0.512719667	0.251661333	0.221866333	0.229230667	0.337483	0.28142	0.200116333	0.429479333	0.125248067	0.2171989	0.110677367	0.102848218	0.18033121	-0.127726976	-0.119057781	0.002707109	-0.059070032	0.098676317	-0.246570359	-0.13324851	1	0.465166628	0.657415748	0.537648109	1	0.758836376	0.733647307	0.013385343	0.259131125	-0.092969186	0.876312598	-0.153639185	0.330784197	-0.265373647	0.01123144	-0.03475779	0.094569153	0.132125137	1	0.690458427	0.468945597	FALSCH	FALSCH	FALSCH
AT4G15730.1	3952	3753	76	82	67	81	63	59	82	67	66	74	61	77	53	55	58	72	77	99	89	95	67	51	64	57	81	75	94	62	50	51	56	44	73	60	69	46	64	82	89	1.00823	1.39304	0.950673	1.29678	0.973409	0.95469	1.27253	1.11465	1.20771	1.30044	0.996336	1.09133	0.879502	0.900305	1.0309	1.2974	1.31114	1.80689	1.58087	1.8229	1.22542	0.675355	0.913388	0.850511	1.17055	1.05418	1.139	0.833655	0.662488	0.691335	0.865871	0.638149	0.911507	0.973053	0.964601	0.872972	0.903309	1.18545	1.33638	1.108326667	1.141713	1.213497667	1.066876333	1.2076	0.925381	1.213146667	1.736886667	0.813084667	1.121243333	0.729159333	0.805175667	0.936875333	0.022666748	0.070229435	0.066380373	-0.130954458	0.070000645	0.376437277	0.008811708	-0.286027605	-0.223959181	1	0.914618212	0.892404471	0.454785697	0.818600663	0.004673262	1	0.004776923	0.029598742	-0.028646346	1	-0.21765212	0.237240698	-0.122367319	0.437274879	0.09502672	0.594089398	-0.101591861	1	0.000108261	0.648943607	FALSCH	FALSCH	WAHR
AT4G15733.1	261	62.0706	0	0	0	0	0	0	0	0	0	0	0	0	0	0	0	0	0	0	0	0	0	0	0	0	0	0	0	0	0	0	0	0	0	0	0	0	0	0	0	0	0	0	0	0	0	0	0	0	0	0	0	0	0	0	0	0	0	0	0	0	0	0	0	0	0	0	0	0	0	0	0	0	0	0	0	0	0	0	0	0	0	0	0	0	0	0	0	0	0	0	0	0	0	0	0	0	0	0	0	0	1	1	1	1	1	1	1	1	1	0	1	0	1	0	1	0	0	0	1	1	1	FALSCH	FALSCH	FALSCH
AT4G15735.1	436	237	0	0	0	0	0	0	0	0	0	0	0	0	0	0	0	0	0	0	0	0	0	0	0	0	0	0	0	0	0	0	0	0	0	0	0	0	0	0	0	0	0	0	0	0	0	0	0	0	0	0	0	0	0	0	0	0	0	0	0	0	0	0	0	0	0	0	0	0	0	0	0	0	0	0	0	0	0	0	0	0	0	0	0	0	0	0	0	0	0	0	0	0	0	0	0	0	0	0	0	0	1	1	1	1	1	1	1	1	1	0	1	0	1	0	1	0	0	0	1	1	1	FALSCH	FALSCH	FALSCH
AT4G15740.1	1574	1375	0	0	0	0	0	0	0	0	0	0	0	0	0	0	0	0	0	0	1	0	0	0	0	0	0	1	1	0	0	0	0	0	1	1	1	0	0	1	0	0	0	0	0	0	0	0	0	0	0	0	0	0	0	0	0	0	0	0.0484821	0	0	0	0	0	0	0.0383646	0.033073	0	0	0	0	0	0.0340811	0.0442651	0.038157	0	0	0.0394589	0	0	0.013152967	0	0	0	0	0	0.0161607	0	0.023812533	0	0.011360367	0.027474033	0.01885201	0	0	0	0	0.023128574	0.033951573	0	0.016297148	1	1	1	1	1	1	0.829314272	1	1	0	1	0	1	0.039101934	0.712071336	0	0.023128574	-0.022804786	1	1	1	FALSCH	FALSCH	FALSCH
AT4G15750.1	721	522	0	1	0	0	0	0	0	0	0	0	0	0	0	0	0	0	0	0	0	0	0	0	0	0	0	0	0	0	0	0	0	0	0	0	0	0	0	0	1	0	0.12214	0	0	0	0	0	0	0	0	0	0	0	0	0	0	0	0	0	0	0	0	0	0	0	0	0	0	0	0	0	0	0	0	0	0	0	0	0.107956	0	0.035985333	0.040713333	0	0	0	0	0	0	0	0	0	0	0.051003579	0.05757273	0	0	0	0	0	0	0	1	1	1	1	1	1	1	1	1	0	1	0	1	0	1	0	0	0	1	1	1	FALSCH	FALSCH	FALSCH
AT4G15755.1	870	671	0	0	0	0	0	0	0	0	0	0	0	0	0	0	0	0	0	0	0	0	0	0	0	0	0	0	0	0	0	0	0	0	0	0	0	0	0	0	0	0	0	0	0	0	0	0	0	0	0	0	0	0	0	0	0	0	0	0	0	0	0	0	0	0	0	0	0	0	0	0	0	0	0	0	0	0	0	0	0	0	0	0	0	0	0	0	0	0	0	0	0	0	0	0	0	0	0	0	0	0	1	1	1	1	1	1	1	1	1	0	1	0	1	0	1	0	0	0	1	1	1	FALSCH	FALSCH	FALSCH
AT4G15760.1	1508	1309	207	148	227	113	152	125	178	111	98	101	111	309	113	114	147	180	153	200	255	163	182	250	192	207	228	299	263	398	353	426	444	566	570	471	514	411	213	240	203	7.87327	7.20861	9.23466	5.1868	6.73344	5.79908	7.91975	5.29451	5.14145	5.08884	5.19802	12.5563	5.37624	5.35021	7.49105	9.29935	7.46943	10.4656	12.9863	8.96737	9.54376	9.49163	7.85625	8.85552	9.44666	12.0494	9.13675	15.3432	13.4098	16.5564	19.6828	23.5356	20.4057	21.9001	20.6016	22.3627	8.61935	9.94762	8.73925	9.99111	9.102073333	7.210023333	6.817423333	5.174933333	5.308156667	8.08661	10.80642333	8.734466667	10.21093667	15.10313333	21.20803333	21.62146667	-0.121685673	-0.420878865	-0.831841626	-0.801046697	-0.274523028	0.103234885	0.028569727	0.551004342	1.014744546	1	0.403763434	1.08E-05	2.46E-06	0.205482465	1	1	0.000625544	1.20E-11	-0.491572022	0.03523332	-0.175163249	0.692005857	1.041355377	3.95E-14	-0.340269605	0.278398134	-0.026610831	0.524844097	0.407476749	0.954559003	WAHR	WAHR	WAHR
AT4G15765.1	1195	996	91	93	107	80	85	68	72	90	104	70	70	104	94	90	148	181	174	332	317	279	64	206	131	123	102	110	136	310	314	282	333	366	378	350	294	233	92	113	68	4.5489	5.95323	5.72083	4.82604	4.94872	4.14609	4.21021	5.6419	7.17089	4.63528	4.30817	5.55415	5.87771	5.55122	9.91215	12.2896	11.1641	22.8326	21.217	20.1726	4.41071	10.2789	7.04475	6.91559	5.55423	5.82594	6.20948	15.7064	15.6768	14.4041	19.4012	20.0018	17.7848	21.3881	15.4869	16.6616	4.89286	6.15555	3.8474	4.83792	4.96527	5.500033333	4.435006667	5.816023333	5.2457	11.12195	21.4074	8.079746667	5.863216667	15.26243333	19.0626	17.84553333	0.031132998	0.154992676	0.223475833	0.097408833	1.054095451	1.940448912	0.233430459	1.478016797	1.780982237	1	0.716514597	0.509946091	0.842579327	2.27E-10	2.06E-37	0.249925556	6.11E-30	6.75E-44	-0.103172636	0.969686946	0.637197605	0.012472409	1.690696278	1.04E-28	0.326648469	1.303251308	0.090285959	1	1.05E-09	1	WAHR	WAHR	WAHR
AT4G15770.1	871	672	837	647	741	704	659	673	698	647	537	626	553	864	491	414	276	250	378	283	304	284	642	511	454	477	810	796	956	314	242	269	234	217	278	221	289	185	865	744	724	62.0127	61.3853	58.7197	62.9454	56.8656	60.8184	60.4947	60.1142	54.8787	61.4387	50.4441	68.3893	45.5042	37.8475	27.3971	25.1588	35.9466	28.8465	30.157	30.4345	65.5773	37.7913	36.186	39.7496	65.3731	62.4851	64.694	23.5794	17.9074	20.3648	20.2065	17.5767	19.3861	20.0164	22.5635	19.6076	68.1839	60.0691	60.7137	65.32643333	62.9889	61.0168	59.3929	58.81053333	44.5986	29.50083333	29.81266667	37.90896667	64.18406667	20.6172	19.05643333	20.72916667	-0.051762282	-0.096924861	-0.149184366	-0.540594417	-1.120735288	-1.106060403	-0.025064587	-1.61740428	-1.725518876	1	1	0.429549322	7.93E-06	1.99E-15	6.45E-25	1	7.21E-51	1.90E-72	-0.135204997	0.504336052	-0.769481282	3.44E-07	-1.609951101	2.99E-49	-0.013979369	-0.336579121	-0.115567775	1	0.026633883	0.558139521	WAHR	WAHR	WAHR
AT4G15780.1	934	735	545	517	707	676	576	586	601	544	564	583	587	603	652	633	622	775	700	914	1122	988	402	818	747	797	486	630	730	987	887	954	982	1154	1229	1112	1044	821	586	569	519	36.9176	44.8469	51.2232	55.2611	45.4431	48.4171	47.6232	46.2119	52.6976	52.3141	48.9559	43.6389	55.2459	52.9081	56.4506	71.3073	60.862	85.1794	101.763	96.8025	37.5428	55.3103	54.4361	60.7232	35.8618	45.2154	45.166	67.7646	60.0099	66.0325	77.5296	85.4607	78.3575	92.0834	74.523	79.5567	42.2323	42.0022	39.7922	39.36643333	41.34223333	50.44373333	47.16113333	50.40786667	52.36996667	62.8733	94.58163333	56.8232	42.08106667	64.60233333	80.44926667	82.05436667	0.068941246	0.349839225	0.348833024	0.40287199	0.662056869	1.243577301	0.093897851	0.700591009	1.01274559	1	0.044146536	0.006432588	4.94E-05	1.52E-06	6.23E-22	0.712335375	8.76E-12	4.02E-24	0.254713222	0.054846203	0.518492331	0.001708433	1.040899901	1.39E-22	0.094119802	0.72508497	-0.028154312	1	3.35E-05	0.919714119	WAHR	WAHR	WAHR
AT4G15790.1	792	593	420	339	380	355	358	345	348	317	303	326	308	411	288	282	274	227	292	235	254	192	381	361	332	386	310	294	363	278	263	245	206	220	268	189	207	176	373	429	386	35.263	36.448	34.1243	35.9695	35.0075	35.3308	34.1787	33.377	35.0903	36.2577	31.8383	36.8664	30.2467	29.2146	30.822	25.8875	31.4676	27.1449	28.5537	23.3165	44.102	30.2547	29.9873	36.4516	28.3524	26.1532	27.8373	23.6572	22.054	21.0188	20.1584	20.1937	21.1785	19.3986	18.3144	21.1387	33.3188	39.2509	36.6818	38.7438	36.41716667	35.51393333	34.839	34.90833333	30.4332	29.39236667	26.33836667	32.2312	27.44763333	22.24333333	20.5102	19.61723333	-0.087029501	-0.122282732	-0.146411126	-0.338440668	-0.387020796	-0.539802767	-0.482421184	-0.773912838	-0.88570888	1	1	0.638267854	0.015194422	0.01200071	4.84E-05	5.38E-05	8.32E-11	1.16E-14	-0.149199436	0.620145226	-0.258191428	0.313991708	-0.946879071	2.90E-13	0.00278831	-0.281611339	0.061170191	1	0.113399536	1	WAHR	WAHR	WAHR
AT4G15800.1	548	349	298	254	453	196	209	238	225	220	175	243	206	289	211	184	147	165	183	131	141	131	258	617	301	317	374	402	594	264	228	281	238	245	319	313	411	379	321	262	263	42.5124	46.4021	69.1206	33.7436	34.7259	41.4134	37.5481	39.3586	34.4359	45.9217	36.1823	44.047	37.6528	32.389	28.0968	31.9726	33.509	25.7112	26.9326	27.031	50.7437	87.8618	46.195	50.8648	58.1205	60.7622	77.3992	38.1726	32.486	40.9617	39.5727	38.211	42.8333	54.5862	61.7865	77.3455	48.7208	40.7308	42.4666	45.7677	43.97273333	49.75543333	37.8958	39.9054	35.40803333	31.1928	26.55826667	61.64053333	65.4273	37.20676667	40.20566667	64.57273333	-0.05646191	0.11804979	-0.193221171	-0.361255668	-0.538774418	-0.76302733	0.506263796	-0.291684308	-0.182669727	1	0.897568002	0.543178856	0.015111071	0.000557229	3.22E-08	0.000336821	0.033916586	0.129226734	-0.2658981	0.218452466	0.421584016	0.188478954	0.487583554	0.000497193	0.072676928	-1.184611346	-0.670253281	1	1.19E-06	1.15E-06	WAHR	WAHR	WAHR
AT4G15802.1	623	424	1405	1068	1524	1273	1229	1083	1189	1133	1016	957	1046	1349	1035	970	844	756	899	687	768	651	991	1197	1147	1069	1113	1239	1482	1033	921	972	825	884	1070	798	822	680	1218	1227	1145	164.981	160.596	191.405	180.394	168.081	155.114	163.323	166.842	164.561	148.862	151.224	169.235	152.025	140.544	132.783	120.58	135.497	110.986	120.748	110.569	160.434	140.304	144.894	141.187	142.368	154.148	158.949	122.944	108.014	116.627	112.91	113.484	118.259	114.552	101.715	114.226	152.165	157.01	152.18	164.8833333	153.785	177.465	162.1726667	160.0883333	147.931	129.62	114.101	142.1283333	151.8216667	115.8616667	114.8843333	110.1643333	-0.099903274	0.105472222	-0.042316931	-0.155524861	-0.344793129	-0.527268575	-0.118319843	-0.505367173	-0.517483404	1	0.633582606	1	0.193891952	0.004287482	2.29E-07	0.269122297	5.11E-09	5.14E-11	-0.023769534	1	-0.21285965	0.235391553	-0.577474964	5.92E-10	-0.018547397	-0.314408925	0.059991559	1	0.021571186	1	WAHR	WAHR	WAHR
AT4G15810.1	2757	2558	260	233	234	232	219	205	210	213	194	195	215	226	180	182	181	167	219	317	264	263	199	186	191	178	264	271	332	224	193	211	224	231	256	199	205	175	241	197	201	5.06055	5.80744	4.87136	5.44939	4.96452	4.86679	4.78134	5.19902	5.20835	5.02772	5.1522	4.6995	4.3824	4.37096	4.72001	4.41505	5.47116	8.48857	6.87998	7.4041	5.33999	3.61371	3.99932	3.89675	5.5974	5.58858	5.90219	4.41897	3.75183	4.19642	5.08149	4.91541	4.68981	4.73496	4.20466	4.87258	4.99058	4.17843	4.42806	5.033346667	4.532356667	5.376063333	4.870883333	5.14503	4.635186667	4.86874	7.590883333	3.836593333	5.696056667	4.122406667	4.89557	4.604066667	-0.125064311	0.07970748	0.026461574	-0.098495079	-0.039907685	0.509848	0.150353257	-0.236136687	-0.033327176	1	0.795710619	1	0.758540209	0.995782807	0.000531576	0.276456738	0.035168554	0.791393352	-0.039380892	1	-0.31896724	0.105302248	-0.106484361	0.567832852	0.065842466	0.828815241	0.073157185	1	5.29E-06	1	WAHR	WAHR	WAHR
AT4G15820.1	1549	1350	292.378	208	267.403	227.334	227	252.428	257.394	228	186.411	230	197.782	313	241	213	193.452	198	208	275	239	201	213.365	237	209	265	290	326.623	306	227	217.265	237	236	232	262.676	186	206	161	279.385	263	260	10.7829	9.82333	10.5479	10.1179	9.75047	11.3551	11.1044	10.5449	9.48279	11.2365	8.98065	12.3326	11.1179	9.69285	9.55881	9.91861	9.84612	13.9532	11.8018	10.7221	10.8487	8.72479	8.29213	10.9925	11.6506	12.7628	10.3077	8.48526	8.00281	8.93124	10.1443	9.35411	9.11808	8.38577	8.00591	8.49402	10.9624	10.5699	10.8532	11.3214	10.79516667	10.16304333	10.73665667	10.42139667	9.930466667	9.774513333	12.15903333	9.336473333	11.5737	8.473103333	9.53883	8.295233333	-0.062970385	-0.142435793	-0.109427108	-0.172811192	-0.193543483	0.094887323	0.029243058	-0.379257163	-0.225451479	1	0.964713761	0.82257843	0.316090138	0.216732178	1	1	0.000927427	0.035557854	-0.070144692	1	-0.253422148	0.342323765	-0.406603203	0.00114132	-0.039282416	0.348309471	0.181151725	1	0.216319157	0.627066861	WAHR	WAHR	WAHR
AT4G15830.1	1116	917	326.622	229	268.597	307.666	310	229.572	268.606	289	181.589	214	209.218	367	232	169	159.548	105	183	43	51	39	252.635	175	187	213	134	134.377	188	145	85.7349	79	56	47	85.3235	66	50	36	302.615	272	270	17.7338	15.9219	15.5979	20.1591	19.6031	15.2034	17.0599	19.6775	13.5994	15.3915	13.9857	21.2883	15.7564	11.322	11.6062	7.74354	12.7531	3.212	3.70753	3.06275	18.9109	9.48438	10.9226	13.0075	7.92535	7.73017	9.32318	7.97943	4.64916	4.38283	3.54374	2.78982	4.36029	4.38065	2.86074	2.79611	17.4806	16.0934	16.5925	19.311	16.72216667	17.2263	17.2888	16.2228	13.68803333	10.70094667	3.327426667	11.13816	8.326233333	5.670473333	3.564616667	3.345833333	-0.196706277	-0.156239552	-0.237941563	-0.467620034	-0.795636016	-2.230679995	-1.122894842	-1.606400229	-2.153695658	0.75858795	0.937236622	0.338313526	0.001605392	7.48E-06	3.38E-46	9.81E-20	5.25E-20	5.23E-52	-0.151300854	0.665048929	-0.742711529	0.000197652	-2.22455652	6.82E-46	-0.086640709	-1.487968466	0.070860862	1	1.54E-12	1	WAHR	WAHR	WAHR
AT4G15840.1	2749	2550	562	476	520	472	489	472	531	527	470	444	505	483	504	492	541	579	562	710	692	666	440	592	606	588	522	570	641	693	661	692	634	646	806	582	683	493	516	485	449	10.9729	11.9013	10.8592	11.1215	11.1199	11.2406	12.1279	12.9036	12.6577	11.4837	12.1396	10.0751	12.3092	11.8531	14.1521	15.3553	14.0842	19.0719	18.0905	18.8084	11.844	11.5378	12.7288	12.9128	11.1023	11.7915	11.4312	13.7141	12.8898	13.8058	14.4276	13.7892	14.8119	13.8914	14.0526	13.7698	10.7188	10.3193	9.92256	10.964	10.32022	11.294	11.49613333	12.34833333	12.10063333	14.53053333	18.65693333	12.39313333	11.44166667	13.4699	14.3429	13.9046	-0.079797819	0.039254575	0.157959803	0.130936743	0.376407559	0.71633845	0.056479944	0.274355136	0.35887138	1	0.936752969	0.261217544	0.235306866	0.002515932	2.49E-09	0.839510612	0.008967164	0.000286355	0.062781937	0.876398302	0.162793704	0.499124788	0.317057842	0.000714172	0.095177867	0.553544746	0.041813538	1	0.001589865	1	WAHR	WAHR	WAHR
AT4G15850.1	1865	1666	150	134	121	101	76	139	134	104	85	95	112	142	118	94	71	51	92	80	70	62	112	110	97	112	131	149	165	74	70	80	53	57	69	67	74	50	136	166	138	4.48271	5.12813	3.86763	3.64256	2.64528	5.06674	4.68447	3.89763	3.50383	3.76085	4.12095	4.53374	4.4111	3.46624	2.84282	2.07021	3.52897	3.2892	2.80096	2.67999	4.61456	3.28139	3.11853	3.76467	4.26461	4.71785	4.50386	2.24145	2.08934	2.44294	1.84605	1.86229	1.94084	2.44773	2.33042	2.13755	4.32413	5.40606	4.6679	4.54367	4.799363333	4.212773333	4.132163333	3.72077	3.99943	2.814	2.923383333	3.388196667	4.49544	2.25791	1.88306	2.305233333	0.065053147	-0.088790252	-0.231819185	-0.149077762	-0.539536537	-0.49874308	-0.012606383	-0.76689463	-0.943240519	1	1	0.281822998	0.529017348	0.00259672	0.000298227	1	3.26E-10	2.90E-15	-0.111274295	1	-0.337213195	0.143363674	-0.746089258	4.84E-08	-0.12054489	-0.161529884	-0.197151261	1	0.433947598	0.351058093	FALSCH	WAHR	WAHR
AT4G15870.1	1797	1598	0	0	0	0	0	0	0	0	0	0	0	0	0	0	0	0	0	0	0	0	0	0	0	0	0	0	0	0	0	0	0	0	0	0	0	0	0	0	0	0	0	0	0	0	0	0	0	0	0	0	0	0	0	0	0	0	0	0	0	0	0	0	0	0	0	0	0	0	0	0	0	0	0	0	0	0	0	0	0	0	0	0	0	0	0	0	0	0	0	0	0	0	0	0	0	0	0	0	0	0	1	1	1	1	1	1	1	1	1	0	1	0	1	0	1	0	0	0	1	1	1	FALSCH	FALSCH	FALSCH
AT4G15880.1	1913	1714	509	438	422	438	505	439	511	444	362	453	431	488	456	432	450	472	507	674	577	582	421	506	430	484	505	570	578	468	430	428	464	520	605	453	436	361	516	503	494	14.7854	16.2927	13.111	15.3541	17.085	15.554	17.3637	16.1739	14.5043	17.4311	15.4142	15.1444	16.5689	15.4838	17.5133	18.623	18.9031	26.9355	22.4413	24.4528	16.8601	14.6717	13.4373	15.8131	15.9795	17.5427	15.3353	13.7787	12.4751	12.7037	15.7091	16.5136	16.541	16.0861	13.3461	15.0009	15.9468	15.9223	16.2418	15.59663333	16.03696667	14.91926667	16.66756667	16.03643333	15.8223	18.34646667	24.60986667	14.6407	16.28583333	12.98583333	16.25456667	14.81103333	0.037777878	-0.060116739	0.037732714	0.019484352	0.221179487	0.625809125	0.058699539	-0.246924399	0.056087625	1	1	0.998946065	1	0.120068131	3.08E-06	0.850238446	0.014496891	0.971115507	0.090212736	0.705059451	-0.085585535	0.90906056	-0.069958959	0.83231644	-0.052480021	0.71139466	0.126046584	1	0.000102919	0.857673052	WAHR	WAHR	WAHR
AT4G15885.1	342	143	0	0	1	0	1	1	0	2	0	0	0	0	0	0	0	0	0	0	0	0	0	0	0	0	0	0	0	0	0	0	0	0	1	0	0	0	0	0	0	0	0	0.372391	0	0.405506	0.424671	0	0.873245	0	0	0	0	0	0	0	0	0	0	0	0	0	0	0	0	0	0	0	0	0	0	0	0	0.327703	0	0	0	0	0	0	0	0	0.124130333	0.276725667	0.291081667	0	0	0	0	0	0	0.109234333	0	0	0.168809313	0.36858026	0	0	0	0	0	0.149564177	1	1	0.91895856	1	1	1	1	1	1	0.352448563	0.965472614	0	1	0	1	0.016131698	0	0.149564177	1	1	1	FALSCH	FALSCH	FALSCH
AT4G15890.1	4182	3983	168	134	115	128	148	120	122	126	94	107	116	158	97	74	68	55	65	28	30	12	104	89	92	102	59	65	89	61	62	44	27	27	52	30	26	28	166	134	139	2.10002	2.14498	1.53753	1.9309	2.15469	1.82962	1.78394	1.97516	1.62075	1.77178	1.78526	2.11004	1.51671	1.14137	1.13884	0.933839	1.04289	0.48153	0.502105	0.216964	1.7923	1.1105	1.23718	1.43408	0.803387	0.860867	1.01614	0.772846	0.774048	0.562004	0.393366	0.368979	0.611799	0.458432	0.342484	0.50069	2.20766	1.82533	1.96663	2.000786667	1.999873333	1.871136667	1.92275	1.78923	1.481113333	1.038523	0.400199667	1.260586667	0.893464667	0.702966	0.458048	0.433868667	-0.000439172	-0.063718753	-0.105473854	-0.274353121	-0.557816523	-1.09970819	-0.664312258	-0.817291126	-1.041302543	1	1	0.753137785	0.068247168	2.11E-06	9.51E-21	2.16E-11	2.64E-16	1.09E-25	-0.038014326	1	-0.408643529	0.011570734	-1.06542787	3.82E-25	-0.067459528	-0.691064661	0.024125327	1	4.59E-07	1	FALSCH	FALSCH	WAHR
AT4G15900.1	1731	1532	1274.96	1059	1087.94	1038.94	1032.93	1020.93	1013	999	857.94	815.928	951.907	1224.94	972	922.928	707	734	938.914	1016.88	876	904.865	840.937	1030	1001.9	959	1172	1079	1359.88	964.893	943.909	904	861	942	1118	933	977	733	1163.87	1157.94	1102	41.4346	44.0724	37.8165	40.7468	39.097	40.4693	38.5107	40.7145	38.4589	35.1261	38.0882	42.5306	39.5137	37.0096	30.7841	32.4009	39.1654	45.4658	38.1179	42.5345	37.6784	33.4133	35.0285	35.0545	41.4908	37.1531	40.3661	31.7829	30.6378	30.0197	32.6128	33.4688	34.1979	37.0669	33.459	34.0774	40.242	41.0087	40.536	40.54786667	40.59556667	40.87856667	39.359	38.09983333	38.20383333	34.1168	42.0394	34.49876667	39.67	30.81346667	33.4265	34.86776667	0.00165537	0.011437664	-0.087611944	-0.083779674	-0.242613016	0.050883564	-0.030809411	-0.385136813	-0.271254886	1	1	0.807907055	0.683505273	0.090304199	1	0.974382815	9.23E-06	0.000877109	-0.041883973	1	-0.2270055	0.205789123	-0.212086484	0.059820441	-0.04572797	0.277889064	-0.059168402	1	0.254136472	0.62223066	WAHR	WAHR	WAHR
AT4G15910.1	665	466	414	374	581	470	469	383	376	378	335	361	356	403	364	307	254	272	356	292	359	283	243	363	357	322	199	212	255	275	218	193	179	198	244	242	226	144	398	383	354	44.2323	51.1699	66.3934	60.6	58.3607	49.9116	46.993	50.6463	49.3694	51.0927	46.8294	46.0005	48.6469	40.4723	36.3591	39.4732	48.8202	42.9213	51.3561	43.7338	35.7938	38.7134	41.0333	38.6949	23.1606	23.9984	24.8846	29.7797	23.2625	21.0702	22.29	23.1274	24.5369	31.6077	25.4448	22.0089	45.241	44.5923	42.809	42.00886667	44.2141	59.38776667	51.7551	50.36946667	45.3162	41.55083333	46.00373333	39.48053333	24.01453333	24.70413333	23.3181	26.3538	0.072138632	0.489622203	0.25627698	0.106882778	-0.015446729	0.128141234	-0.781867577	-0.742633746	-0.822603601	1	0.011295847	0.107119846	0.609404067	1	0.873023713	4.05E-10	3.77E-07	2.19E-11	0.294676455	0.098878798	-0.087405817	0.939194032	-0.652892848	4.36E-05	-0.038399475	0.215547052	-0.169710753	1	0.571885177	0.473914997	WAHR	WAHR	WAHR
AT4G15920.1	1003	804	998	1094	928	826	1096	945	830	1032	980	907	816	944	925	1005	925	862	1009	964	1106	938	962	1154	1036	1064	1132	1222	1293	1061	954	975	1062	986	1114	1058	1001	832	1086	1065	1097	61.8015	86.7542	61.4648	61.7283	79.0474	71.378	60.1247	80.143	83.7084	74.4027	62.2141	62.4539	71.6515	76.7919	76.7452	72.5055	80.1993	82.129	91.7029	84.0163	82.1309	71.3329	69.0172	74.1087	76.3613	80.1767	73.1338	66.5936	59.0036	61.6944	76.65	66.7527	64.9299	80.0928	65.3214	73.7036	71.5498	71.8689	76.8897	68.79543333	73.43613333	69.98243333	70.18336667	79.41803333	70.21916667	76.48333333	85.9494	71.48626667	76.55726667	62.43053333	69.4442	73.03926667	0.09287047	0.024329387	0.20438641	0.02913291	0.150753375	0.317043427	0.152129315	-0.137955172	0.013348283	1	1	0.202398411	1	0.468452276	0.088406572	0.343948886	0.29990315	1	0.028407523	1	0.054575041	1	0.085157961	0.547642964	0.175978887	0.262468386	-0.071809678	1	0.289257278	0.644089593	WAHR	WAHR	FALSCH
AT4G15930.1	731	532	461	403	530	497	458	438	463	425	408	400	456	468	424	452	443	485	529	582	566	490	386	480	445	444	390	405	443	545	535	505	475	523	649	462	506	324	464	481	444	43.1434	48.2973	53.0517	56.1313	49.9214	49.9979	50.6874	49.8792	52.6681	49.589	52.5421	46.7927	49.6357	52.1954	55.5466	61.6524	63.5447	74.9354	70.9232	66.3287	49.8039	44.8405	44.8025	46.7364	39.7591	40.1584	37.8676	51.6961	50.0067	48.2922	51.8114	53.5104	57.1675	52.856	49.9018	43.3765	46.1999	49.0547	47.0315	46.58	47.4287	52.49343333	50.20223333	50.7121	51.45773333	60.2479	70.7291	45.4598	39.2617	49.99833333	54.1631	48.71143333	0.025507005	0.16900653	0.120146621	0.140800199	0.364305108	0.592203257	-0.240947182	0.100094828	0.213348262	1	0.413274998	0.496015216	0.246402272	0.008160627	1.51E-05	0.034638515	0.574417352	0.094072001	0.105851467	0.619952486	-0.034372328	1	0.063222429	0.634882641	0.014295154	0.626575585	0.150125833	1	0.000750873	0.811312062	WAHR	WAHR	WAHR
AT4G15940.1	948	749	409	359	392	383	404	389	380	362	316	332	357	448	341	390	348	339	347	449	413	384	367	487	473	490	461	464	495	518	524	468	462	467	519	419	484	358	463	425	371	27.1873	30.5592	27.8701	30.724	31.2776	31.5396	29.5483	30.1765	28.9737	29.2344	29.2174	31.8156	28.3539	31.9881	30.9929	30.6082	29.6062	41.062	36.758	36.9204	33.6335	32.3138	33.8246	36.6351	33.3812	32.679	30.0538	34.8997	34.7885	31.7878	35.7935	33.9378	32.4714	34.0484	33.9032	34.0426	32.7442	30.7861	27.9132	30.8788	30.48116667	29.71776667	30.7885	29.46153333	29.85313333	30.40243333	38.2468	34.25783333	32.038	33.82533333	34.06756667	33.99806667	-0.018108317	-0.053523995	-0.065608759	-0.047180312	-0.021720968	0.299977705	0.05152903	0.127539838	0.137540002	1	1	1	1	1	0.098451824	0.949640439	0.448939466	0.441948286	-0.004092382	1	0.145346497	0.655236433	0.134677905	0.236960199	-0.061516378	0.154631207	0.002862098	1	0.802835238	1	WAHR	WAHR	FALSCH
AT4G15950.1	814	615	141	146	197	158	166	163	132	135	159	156	140	177	132	148	156	99	151	139	118	106	140	128	152	161	165	173	177	128	103	101	104	139	150	115	105	80	171	163	170	11.4148	15.1359	17.0579	15.4363	15.6519	16.0954	12.5006	13.7057	17.755	16.7296	13.9543	15.3088	13.3671	14.784	16.9206	10.8863	15.6905	15.4816	12.7906	12.4122	15.6257	10.3437	13.238	14.66	14.551	14.839	13.088	10.5029	8.32815	8.35494	9.813	12.3023	11.4296	11.3812	8.95759	9.2648	14.7284	14.38	15.5773	14.11643333	14.89523333	15.8767	14.7493	16.06343333	14.03513333	14.49913333	13.56146667	12.74723333	14.15933333	9.061996667	11.18163333	9.867863333	0.072476413	0.158915052	0.174790179	-0.007780119	0.036069765	-0.053962106	0.004088528	-0.587201164	-0.311410196	1	0.662089921	0.61552807	1	1	0.750927006	1	0.000571073	0.06162654	0.059169926	1	-0.136976479	0.869169997	-0.476049453	0.012467441	0.115620253	0.083014373	0.164639257	1	1	0.918796142	WAHR	WAHR	WAHR
AT4G15953.1	324	125	19	16	24	18	9	14	12	14	9	10	13	15	13	9	11	6	7	6	13	5	11	13	13	1	16	10	12	11	8	9	14	8	14	10	10	6	11	13	21	7.56778	8.16092	10.2244	8.65213	4.17509	6.80153	5.59116	6.99295	4.9446	5.27627	6.37511	6.383	6.47699	4.42322	5.87013	3.24609	3.57869	3.28789	6.93294	2.88056	6.04047	5.16861	5.57041	0.447995	6.94214	4.2201	4.36563	4.44075	3.18248	3.66294	6.49923	3.4836	5.24848	4.86916	4.19727	3.41871	4.66141	5.64262	9.46732	6.66375	6.59045	9.012483333	5.522593333	5.73794	5.75844	4.231636667	4.36713	3.729005	5.175956667	3.762056667	5.077103333	4.161713333	-0.013865081	0.385677436	-0.185742918	-0.181360221	-0.550788149	-0.513899667	-0.31138787	-0.686465711	-0.334666676	1	0.638958646	1	1	0.277456332	0.233370085	0.621041827	0.073239344	0.422206414	-0.232604816	0.995122025	-0.696513832	0.353973291	-0.570200479	0.193989384	0.046861899	0.182614166	0.235533803	1	1	1	WAHR	WAHR	FALSCH
AT4G15955.3	1130	931	106	105	84	95	103	92	81	94	70	94	81	94	88	83	96	107	101	137	125	138	72	99	93	82	93	94	102	156	137	127	111	141	148	130	124	107	87	95	81	5.66867	7.19066	4.80468	6.13104	6.41536	6.00105	5.06718	6.30406	5.16354	6.6591	5.33322	5.37059	5.88671	5.47689	6.87839	7.77237	6.93278	10.0797	8.95043	10.6745	5.30848	5.28477	5.35041	4.93228	5.41772	5.32612	4.98226	8.45567	7.31741	6.93986	6.91858	8.24361	7.44951	8.4988	6.98794	8.18569	4.94999	5.53632	4.9029	5.449246667	5.129736667	6.042126667	5.827863333	6.042233333	5.565606667	7.194513333	9.901543333	5.189153333	5.242033333	7.57098	7.537233333	7.89081	-0.073305553	0.126880527	0.12690238	0.025797673	0.345527621	0.757329837	-0.047114588	0.410329521	0.404637961	1	0.830926236	0.766032462	1	0.070913236	1.43E-05	1	0.008719722	0.010931755	0.082303532	0.987300475	-0.059388585	1	0.463184212	0.00173869	0.044598848	0.816718422	-0.058546252	1	0.000258309	0.963779486	WAHR	WAHR	WAHR
AT4G15960.1	1517	1318	16	32	32	21	34	30	29	25	23	26	34	23	38	40	38	31	39	39	38	29	17	43	30	27	20	24	37	44	35	40	33	29	45	36	34	28	25	34	25	0.604407	1.54797	1.29291	0.957336	1.49588	1.38228	1.28149	1.18431	1.19843	1.30105	1.58131	0.928231	1.79559	1.86445	1.92324	1.59062	1.89097	2.02687	1.92199	1.58453	0.885363	1.62141	1.21916	1.14718	0.822996	0.960569	1.27662	1.68465	1.3205	1.54398	1.45292	1.19765	1.59997	1.66246	1.35345	1.51309	1.00475	1.39962	1.06891	0.806000333	1.15776	1.266072	1.38655	1.22793	1.747116667	1.80161	1.844463333	1.32925	1.020061667	1.516376667	1.416846667	1.509666667	0.256736249	0.327395542	0.302905746	0.605120022	0.633457979	0.655358325	0.161601176	0.478549731	0.420327787	0.809580506	0.261784111	0.187119745	0.000261992	0.000383087	0.000297008	0.519085264	0.003655667	0.011202445	0.402128403	0.070660484	0.367067334	0.129658153	0.474697599	0.003739105	-0.099222657	0.288290991	-0.054369812	1	0.336116701	1	FALSCH	FALSCH	WAHR
AT4G15970.1	1139	940	0	1	0	2	1	0	0	1	0	0	0	1	4	0	0	1	1	2	1	0	1	0	2	1	0	1	0	0	0	0	3	0	1	0	1	1	0	2	1	0	0.0678268	0	0.127839	0.0616887	0	0	0.0664224	0	0	0	0.0565869	0.265016	0	0	0.0719435	0.0679842	0.14574	0.0709179	0	0.073023	0	0.113961	0.0595738	0	0.0561184	0	0	0	0	0.185198	0	0.0498526	0	0.0558148	0.0757693	0	0.115438	0.0599501	0.0432033	0.0584627	0.065221933	0.0205629	0.0221408	0.088338667	0.046642567	0.0722193	0.057844933	0.018706133	0	0.0783502	0.043861367	0.020950092	0.030133701	-0.029426397	0.061107222	0.004748501	0.039579671	-0.034282402	-0.061020338	0.047805439	1	1	1	1	1	1	1	0.73888398	0.936219678	-0.031655236	1	0.020107824	1	0.000909785	1	0.002228839	0.019471847	0.046895654	1	1	1	FALSCH	FALSCH	FALSCH
AT4G15975.1	978	779	11	13	11	12	12	9	13	5	11	5	10	13	7	13	10	9	4	7	5	9	7	26	14	12	12	15	12	10	9	13	19	18	14	15	19	22	15	11	7	0.70304	1.06398	0.751952	0.925559	0.893258	0.701607	0.971934	0.400751	0.969737	0.423321	0.786895	0.887666	0.559629	1.02521	0.856304	0.781312	0.328139	0.615512	0.427874	0.831997	0.616806	1.65873	0.962597	0.862635	0.835462	1.01575	0.700518	0.647792	0.574502	0.848991	1.41534	1.25772	0.842183	1.17197	1.27966	2.01144	1.01997	0.76613	0.506382	0.735837333	0.764160667	0.913830333	0.855599667	0.597936333	0.790578	0.655251667	0.625127667	1.161320667	0.850576667	0.690428333	1.171747667	1.48769	0.023350199	0.140831178	-0.11942183	0.044793608	-0.068581175	-0.0950787	0.092343148	-0.038242904	0.323224729	1	0.945468385	1	1	1	0.842180715	0.982122703	1	0.200065906	0.096253734	1	0.316281377	0.394001683	0.519174959	0.020244672	-0.215675564	-0.411360077	-0.19595023	1	0.112027664	0.781744795	FALSCH	FALSCH	FALSCH
AT4G15980.1	2106	1907	0	0	0	0	0	0	1	0	0	0	0	0	0	0	0	0	0	0	0	0	0	0	0	0	0	0	0	1	0	0	0	0	0	4	0	0	0	0	0	0	0	0	0	0	0	0.0305408	0	0	0	0	0	0	0	0	0	0	0	0	0	0	0	0	0	0	0	0	0.026462	0	0	0	0	0	0.127665	0	0	0	0	0	0	0	0	0.010180267	0	0	0	0	0	0	0.008820667	0	0.042555	0	0	0	0	0	0	0	0.012669736	0	1	1	1	1	1	1	1	1	1	0.014612765	1	0	1	0.060123495	0.276051568	-0.014612765	0	-0.060123495	1	1	0.560857802	FALSCH	FALSCH	FALSCH
AT4G15990.1	408	209	8	5	3	5	4	6	4	6	5	1	4	6	5	2	3	6	2	4	9	11	6	0	5	4	14	16	10	12	13	13	16	24	14	29	17	8	7	10	7	1.90576	1.52529	0.764381	1.43742	1.10981	1.74339	1.11467	1.79245	1.64294	0.315567	1.17319	1.52703	1.48992	0.587881	0.957503	1.94144	0.611532	1.31096	2.87065	3.79021	1.97057	0	1.28138	1.07176	3.633	4.03837	2.17585	2.8974	3.09302	3.16442	4.4424	6.25047	3.13905	8.44531	4.26756	2.72624	1.77413	2.59598	1.88742	1.80112	2.085843333	1.242363667	1.322623333	1.250319	1.083663667	1.170158333	2.657273333	0.78438	3.282406667	3.051613333	4.61064	5.14637	0.139661029	-0.320983516	-0.315874261	-0.426881365	-0.368203485	0.384764663	0.612418014	0.532492707	1.002161557	1	0.992300953	0.922987175	0.613501794	0.560664629	0.526232801	0.170129098	0.169540877	0.005225119	-0.270248583	0.969693022	-0.650580907	0.305799861	1.133730827	0.005488153	-0.045625678	1.03534557	-0.13156927	1	0.038176827	1	FALSCH	FALSCH	WAHR
AT4G16000.1	637	438	117	105	132	141	105	94	104	85	87	123	113	121	134	124	149	162	151	183	215	189	71	48	103	75	113	85	122	238	247	216	281	298	286	298	298	109	103	113	89	13.2995	15.2843	16.0485	19.3422	13.9011	13.0329	13.829	12.1168	13.6409	18.5212	15.8146	14.6945	19.0533	17.3921	22.6922	25.0127	22.0312	28.6189	32.7226	31.0745	11.1268	5.44637	12.5955	9.58894	13.9922	10.2371	12.6666	27.4205	28.042	25.0886	37.2285	37.0331	30.599	41.4101	35.696	17.7245	12.4566	13.9975	11.4507	13.04026667	12.63493333	16.89166667	13.58766667	14.75963333	17.42	23.24536667	30.80533333	9.21027	12.29863333	26.85036667	34.95353333	31.6102	-0.042262691	0.349717448	0.166663632	0.391702724	0.788138735	1.17969837	-0.078292346	0.988125985	1.356563221	1	0.231130076	0.759082049	0.026733881	1.01E-05	6.14E-12	0.937069412	1.71E-11	6.81E-20	0.055178802	1	-0.45954932	0.27425598	1.215752952	1.48E-06	0.11148483	1.639247689	0.140810269	1	6.02E-09	1	WAHR	WAHR	WAHR
AT4G16008.1	683	484	154	164	206	133	168	153	169	142	124	122	152	145	160	201	180	148	144	187	219	197	113	146	139	122	163	143	152	196	186	174	206	245	303	244	262	190	135	145	133	15.8416	21.6037	22.665	16.5108	20.1278	19.1971	20.3363	18.3183	17.5944	16.6246	19.251	15.9355	20.588	25.5127	24.808	20.6793	19.0131	26.465	30.1636	29.3115	16.0258	14.9916	15.3824	14.1156	18.2652	15.5856	14.2815	20.4354	19.1097	18.2895	24.6982	27.553	29.3368	30.6837	28.401	27.9595	14.7749	16.2544	15.4855	15.9343	15.50493333	20.25983333	19.88706667	17.51243333	21.7839	21.50013333	28.6467	14.82986667	16.0441	19.2782	27.196	29.01473333	-0.037051041	0.328181934	0.128546188	0.428066367	0.409985198	0.807923174	0.009324069	0.259981244	0.735542158	1	0.217667568	0.680841308	0.006183463	0.027885502	4.39E-07	1	0.102502104	3.97E-08	0.302661545	0.096635025	-0.097299249	0.95933378	0.825722498	3.60E-11	-0.174115358	0.905222422	-0.09018034	1	2.24E-05	0.702706221	WAHR	WAHR	WAHR
AT4G16015.1	1608	1409	17	28	23	20	19	30	28	43	26	10	18	19	33	25	29	38	27	16	26	17	17	17	16	13	12	7	10	23	17	17	6	9	20	6	13	11	24	20	23	0.600707	1.267	0.869264	0.852864	0.781944	1.293	1.15739	1.90546	1.26725	0.468087	0.783098	0.717276	1.45862	1.09002	1.37294	1.82386	1.22458	0.77783	1.23012	0.86887	0.828182	0.599623	0.608223	0.516673	0.461906	0.262072	0.322749	0.82374	0.599963	0.613811	0.247106	0.34768	0.665173	0.259182	0.484071	0.556036	0.902267	0.770134	0.919887	0.715388333	0.864096	0.996376	1.077444667	1.213599	1.110579333	1.473793333	0.95894	0.574839667	0.348909	0.679171333	0.419986333	0.433096333	0.119940946	0.218848251	0.367858684	0.299103845	0.528189765	0.191537996	-0.346742189	-0.030785771	-0.272658169	1	0.497464407	0.292760386	0.131827469	0.00362358	0.468091163	0.023884748	1	0.090765561	0.276274837	0.309139712	-0.123330257	0.786402186	-0.259399622	0.135360192	0.091583846	0.314868254	-0.013258547	1	0.173700215	1	FALSCH	FALSCH	WAHR
AT4G16024.1	285	86.0009	0	0	0	0	0	0	1	0	0	0	0	0	0	0	0	0	0	0	0	1	0	0	0	0	0	0	0	1	0	0	0	0	0	0	1	1	0	0	0	0	0	0	0	0	0	0.677218	0	0	0	0	0	0	0	0	0	0	0	0	0.837364	0	0	0	0	0	0	0	0.586773	0	0	0	0	0	0	0.610063	0.828168	0	0	0	0	0	0	0.225739333	0	0	0	0.279121333	0	0	0.195591	0	0.479410333	0	0	0	0	0	0.35515312	0	0.257723942	0	1	1	1	1	1	1	1	1	1	0.293652207	1	0	1	0.565022258	0.712071336	-0.293652207	0.35515312	-0.565022258	1	1	0.975332544	FALSCH	FALSCH	FALSCH
AT4G16030.1	1004	805	0	0	0	0	0	0	0	0	0	0	0	0	0	2	0	1	0	0	0	0	0	0	0	0	0	0	1	0	0	0	0	0	0	1	0	0	0	0	0	0	0	0	0	0	0	0	0	0	0	0	0	0	0.15263	0	0.0840086	0	0	0	0	0	0	0	0	0	0	0.0564911	0	0	0	0	0	0	0.075608	0	0	0	0	0	0	0	0	0	0	0.050876667	0.028002867	0	0	0.018830367	0	0	0.025202667	0	0	0	0.071593361	0.039844288	0	0.026913865	0	0	1	1	1	0.843899743	1	1	1	1	1	0	1	0	1	0.035909136	1	0	0	-0.035909136	1	1	1	FALSCH	FALSCH	FALSCH
AT4G16040.1	273	74.0093	0	0	0	0	0	0	0	0	0	0	0	0	0	0	0	0	0	0	0	0	0	0	0	0	0	0	0	0	0	0	0	0	0	0	0	0	0	0	0	0	0	0	0	0	0	0	0	0	0	0	0	0	0	0	0	0	0	0	0	0	0	0	0	0	0	0	0	0	0	0	0	0	0	0	0	0	0	0	0	0	0	0	0	0	0	0	0	0	0	0	0	0	0	0	0	0	0	0	0	0	1	1	1	1	1	1	1	1	1	0	1	0	1	0	1	0	0	0	1	1	1	FALSCH	FALSCH	FALSCH
AT4G16045.1	1149	950	0	0	0	1	0	0	0	0	0	0	0	0	0	0	0	0	0	0	0	0	0	0	0	0	0	0	0	0	0	0	0	0	0	0	0	0	0	0	0	0	0	0	0.0632466	0	0	0	0	0	0	0	0	0	0	0	0	0	0	0	0	0	0	0	0	0	0	0	0	0	0	0	0	0	0	0	0	0	0	0	0	0	0.0210822	0	0	0	0	0	0	0	0	0	0	0	0.030099012	0	0	0	0	0	0	0	1	1	1	1	1	1	1	1	1	0	1	0	1	0	1	0	0	0	1	1	1	FALSCH	FALSCH	FALSCH
AT4G16050.1	2132	1933	1	3	2	1	4	2	2	0	0	3	0	2	0	1	4	3	0	2	0	0	0	2	1	4	0	2	1	0	0	0	0	0	0	2	0	0	0	0	0	0.0257569	0.0989506	0.0550976	0.0310834	0.119995	0.0628329	0.06026	0	0	0.102359	0	0.0550353	0	0.0317815	0.138036	0.104956	0	0.0708719	0	0	0	0.0514208	0.0277091	0.115881	0	0.0545797	0.0235258	0	0	0	0	0	0	0.0629741	0	0	0	0	0	0.026930733	0	0.061710533	0.0810293	0.034119667	0.010593833	0.080997333	0.023623967	0.065003633	0.026035167	0	0	0.020991367	-0.038338875	0.048051606	0.010064267	-0.023135593	0.074024089	-0.004653043	-0.001258696	-0.038338875	-0.038338875	1	0.992300953	1	0.973355654	0.471668691	1	1	0.426118036	0.408969114	0.074066751	0.690653602	0.052519477	0.732759971	-0.008368208	1	-0.064002484	-0.057172521	-0.029970667	1	0.527975814	0.975332544	FALSCH	FALSCH	FALSCH
AT4G16060.1	1097	898	460	462	464	444	435	444	448	446	412	455	467	565	498	513	573	599	572	717	780	617	396	597	613	614	365	417	472	624	623	681	598	605	704	436	513	440	459	466	480	25.5039	32.8016	27.5154	29.7076	28.0896	30.0259	29.0558	31.0099	31.5079	33.4174	31.8783	33.4669	34.5376	35.0951	42.5641	45.1097	40.7057	54.6913	57.9031	49.4796	30.2696	33.0399	36.5627	38.2891	22.0445	24.4959	23.9024	35.0656	34.4983	38.5805	38.6428	36.6714	36.7377	29.5511	29.9722	34.8978	27.0752	28.1551	30.1219	29.7468	28.45073333	30.0082	29.0571	31.9784	33.837	42.79316667	54.02466667	35.9639	23.48093333	36.04813333	37.35063333	31.4737	-0.06213271	0.012213513	0.101085137	0.180184123	0.510269506	0.839642232	-0.328777707	0.268964586	0.318814134	1	1	0.681021082	0.170966213	0.000226425	1.91E-09	0.008307039	0.04289396	0.010333693	-0.032730448	1	0.265680713	0.22685655	0.078835504	0.585263126	0.133815585	0.573961519	0.239978631	1	0.002418863	0.199175684	WAHR	WAHR	WAHR
AT4G16070.1	2288	2089	238	215	221	225	173	206	250	206	201	206	187	215	241	197	214	238	268	370	288	298	129	233	254	272	223	258	269	287	328	260	265	354	365	273	302	258	222	216	199	5.67235	6.56189	5.63363	6.47149	4.80221	5.98849	6.97	6.15702	6.60779	6.50378	5.48729	5.47449	7.18486	5.7934	6.83346	7.70474	8.19845	12.1322	9.19047	10.2729	4.23876	5.54317	6.51252	7.29145	5.78961	6.515	5.85584	6.93293	7.80768	6.33187	7.36124	9.22386	8.18786	7.95405	7.58483	8.79635	5.62923	5.61	5.36824	5.128533333	5.535823333	6.222336667	5.920233333	6.422863333	6.155183333	7.578883333	10.53185667	6.449046667	6.053483333	7.02416	8.257653333	8.111743333	0.092827134	0.23692382	0.276433954	0.22344688	0.485248019	0.912011052	0.20279405	0.388808521	0.595104687	1	0.28101264	0.107739299	0.17974684	0.001576988	9.33E-09	0.229308331	0.006045822	1.03E-05	0.17527883	0.594585229	0.281513948	0.264990149	0.572185256	1.88E-06	0.101155124	0.630497105	0.022919431	1	0.002797836	1	WAHR	WAHR	WAHR
AT4G16080.1	1455	1256	0	1	0	0	1	0	0	0	1	1	0	0	0	0	0	0	0	0	0	0	0	0	0	0	0	0	0	0	0	0	0	0	0	0	1	0	0	0	0	0	0.0507621	0	0	0.0461683	0	0	0	0.0546776	0.0525107	0	0	0	0	0	0	0	0	0	0	0	0	0	0	0	0	0	0	0	0	0	0	0	0	0.0417722	0	0	0	0	0	0	0.0169207	0.015389433	0.035729433	0	0	0	0	0	0	0	0.013924067	0	0.024207181	0.050647173	0	0	0	0	0	0	1	1	0.91895856	1	1	1	1	1	1	0.022033152	1	0	1	0.019949612	1	0.028614021	0	-0.019949612	1	1	1	FALSCH	FALSCH	FALSCH
AT4G16090.1	845	646	0	0	0	0	0	0	0	1	0	0	0	0	0	0	0	0	2	0	0	0	0	1	1	0	0	0	0	0	1	1	0	0	0	0	0	0	0	0	0	0	0	0	0	0	0	0	0.0966517	0	0	0	0	0	0	0	0	0.197849	0	0	0	0	0.0769322	0.0829127	0	0	0	0	0	0.0769757	0.0787525	0	0	0	0	0	0	0	0	0	0	0	0	0	0.032217233	0	0.065949667	0	0.053281633	0	0.0519094	0	0	0	0	0.045746622	0	0.092139317	0	0	0.073010452	0	1	1	1	1	0.77917131	1	1	0.73888398	1	0	1	0.074891245	0.869169997	0	1	0.045746622	-0.074891245	0	1	0.761308016	1	FALSCH	FALSCH	FALSCH
AT4G16095.1	564	365	0	0	0	0	0	0	0	0	0	0	0	0	0	0	0	0	0	0	0	0	0	0	0	0	0	0	0	0	0	0	0	0	0	0	0	0	0	0	0	0	0	0	0	0	0	0	0	0	0	0	0	0	0	0	0	0	0	0	0	0	0	0	0	0	0	0	0	0	0	0	0	0	0	0	0	0	0	0	0	0	0	0	0	0	0	0	0	0	0	0	0	0	0	0	0	0	0	0	0	0	1	1	1	1	1	1	1	1	1	0	1	0	1	0	1	0	0	0	1	1	1	FALSCH	FALSCH	FALSCH
AT4G16100.1	1447	1248	144	106	112	104	99	118	96	86	101	91	103	119	106	111	77	101	119	135	109	123	88	100	92	76	128	111	135	106	149	118	127	117	138	89	122	90	90	124	96	5.74477	5.41527	4.77901	5.00702	4.59996	5.74191	4.4801	4.30255	5.55783	4.8091	5.05915	5.07196	5.2897	5.46404	4.11568	5.47301	6.09352	7.4096	5.82232	7.09753	4.84012	3.98223	3.94845	3.41022	5.56261	4.69182	4.9192	4.28612	5.93688	4.81021	5.90517	5.10293	5.1818	4.3405	5.12888	5.13628	3.81999	5.39082	4.33485	5.21895	4.51522	5.0671	4.940656667	4.889826667	5.270963333	5.227403333	6.776483333	3.7803	5.057876667	5.01107	5.396633333	4.868553333	-0.173252583	-0.035663927	-0.078445841	0.012016066	0.001959704	0.322446872	-0.037858812	-0.049049197	0.04064177	1	1	1	1	1	0.14033206	1	0.938555402	1	-0.066048606	1	-0.379569857	0.120533775	-0.083666112	0.860901148	-0.012397235	0.702016729	0.124307882	1	0.001892377	1	WAHR	WAHR	WAHR
AT4G16110.1	2666	2467	201	165	194	172	165	170	189	176	139	164	130	192	174	145	153	190	234	368	219	257	117	203	170	174	173	167	162	249	288	276	248	260	282	286	314	223	186	179	190	4.0565	4.26426	4.18762	4.18909	3.87836	4.18474	4.46194	4.45436	3.86941	4.38442	3.23019	4.13976	4.39258	3.61081	4.13702	5.2084	6.06153	10.2177	5.91778	7.50207	3.2554	4.08947	3.69091	3.9497	3.8033	3.57092	2.98622	5.09335	5.8051	5.69163	5.83346	5.73657	5.35668	7.05604	6.67786	6.43809	3.99373	3.93669	4.34012	3.81722	4.09018	4.213656667	4.175013333	4.236063333	3.744526667	5.13565	7.879183333	3.910026667	3.45348	5.530026667	5.642236667	6.723996667	0.079515862	0.114094768	0.120281735	-0.021936647	0.349015376	0.882226178	-0.113267697	0.438888071	0.463468315	1	0.712959253	0.658461484	1	0.046968156	3.41E-06	0.598950086	0.000421375	0.000145542	0.103361767	0.79472724	0.027530047	1	0.681146729	1.54E-09	0.016919968	0.85469613	-0.217678414	1	0.000111577	0.061530242	WAHR	WAHR	WAHR
AT4G16120.1	2454	2255	350	270	282	260	286	251	259	261	227	229	238	336	242	223	174	152	228	106	105	96	257	253	289	230	261	274	322	200	190	181	158	133	200	147	147	122	321	314	327	7.72763	7.6339	6.65943	6.92767	7.35449	6.75952	6.68936	7.22663	6.91318	6.69771	6.46971	7.92568	6.68357	6.07525	5.14716	4.55844	6.46136	3.21985	3.10403	3.06578	7.82302	5.57589	6.86444	5.71169	6.27736	6.40969	6.49359	4.47566	4.1898	4.08347	4.06588	3.21036	4.15623	3.96766	3.42017	3.85331	7.54038	7.55493	8.17182	7.825443333	7.75571	7.073666667	6.934456667	6.94584	6.40951	5.388986667	3.129886667	6.050673333	6.393546667	4.249643333	3.810823333	3.747046667	-0.01144458	-0.128444728	-0.151469009	-0.252290613	-0.466081623	-1.09556656	-0.255402164	-0.749449344	-0.875384931	1	0.944206744	0.464874848	0.034692002	0.00115594	8.16E-21	0.015194021	2.78E-14	7.66E-17	-0.153537318	0.467582774	-0.323907712	0.102906276	-0.894638519	1.23E-16	0.002068309	-0.771658849	0.019253588	1	2.62E-06	1	WAHR	WAHR	WAHR
AT4G16130.1	3410	3211	608	650	504	533	546	608	664	640	485	489	606	653	630	614	622	601	674	753	769	666	508	802	815	757	659	625	762	968	1000	907	908	940	1089	760	900	654	685	606	611	9.42731	12.9063	8.35843	9.9735	9.8602	11.4988	12.0437	12.4446	10.3729	10.044	11.5688	10.8172	12.2191	11.7472	12.9216	12.6577	13.4139	16.0631	15.965	14.9366	10.8595	12.4129	13.5947	13.202	11.1308	10.2677	10.7917	15.2128	15.4862	14.3702	16.4093	15.9344	15.8929	14.4058	14.7055	14.5064	11.3002	10.2395	10.7231	10.36800333	10.75426667	10.41274333	11.13423333	10.95383333	11.84503333	12.99773333	15.6549	13.06986667	10.73006667	15.02306667	16.07886667	14.53923333	0.048205651	0.005666738	0.07249445	0.176231751	0.300214346	0.550967809	0.04523233	0.49517141	0.58723336	1	1	0.783663473	0.06936635	0.01658508	9.03E-06	0.927169302	1.00E-07	4.87E-11	0.094104076	0.708881505	0.307629774	0.064475687	0.450936444	3.77E-07	-0.021609626	0.243338035	0.136296916	1	0.324106049	0.701574293	WAHR	WAHR	WAHR
AT4G16140.1	826	627	425	429	416	347	414	325	387	395	348	332	327	414	285	315	266	225	271	104	150	87	239	284	200	159	152	150	175	116	92	77	72	61	117	75	58	41	340	408	354	33.7478	43.6233	35.3314	33.2524	38.2883	31.4778	35.948	39.3343	38.1163	34.9227	31.9694	35.1218	28.3085	30.8637	28.2995	24.268	27.6209	11.3617	15.948	9.99237	26.1648	22.5108	17.085	14.2008	13.148	12.6199	12.6925	9.33606	7.29637	6.2477	6.66359	5.29554	8.74448	7.28044	4.8533	4.65733	28.7241	35.3053	31.8166	31.67813333	31.94866667	37.40236667	35.23803333	37.45776667	30.38053333	26.72946667	12.43402333	17.9322	12.82013333	7.62671	6.901203333	5.597023333	0.01189451	0.232869649	0.234949409	-0.058455703	-0.236905706	-1.282434135	-1.24155404	-1.921443212	-2.048181281	1	0.343681803	0.186822554	1	0.177522967	2.67E-13	8.70E-21	8.54E-34	1.49E-35	0.149179086	0.612038421	-0.787483507	0.000514451	-2.308438462	2.59E-40	0.085770323	-0.494950628	0.260257181	1	0.042561904	0.784798201	WAHR	WAHR	WAHR
AT4G16141.1	998	799	868	670	805	704	679	629	635	655	514	587	516	866	438	452	288	203	381	107	129	98	627	365	393	506	615	664	784	242	175	172	150	129	198	108	112	68	731	774	716	54.0876	53.4635	53.6517	52.9403	49.2784	47.8071	46.2869	51.1843	44.1789	48.4539	39.5874	57.652	34.1403	34.7534	24.0442	17.1818	30.4729	9.17303	10.7628	8.83276	53.8652	22.7032	26.3451	35.464	41.7457	43.8383	44.6216	15.2842	10.8912	10.9516	10.894	8.78802	11.6127	8.22699	7.35442	6.06154	48.4624	52.5583	50.4991	55.2016	50.5066	53.35183333	47.7908	47.93903333	36.16036667	23.89963333	9.58953	28.17076667	43.40186667	12.37566667	10.43157333	7.214316667	-0.125853894	-0.048282504	-0.199625598	-0.596846466	-1.174486705	-2.407972644	-0.339990874	-2.071000403	-2.297587227	0.995872523	1	0.178829436	4.82E-09	2.83E-12	9.19E-81	0.000104194	2.28E-67	1.12E-102	-0.204002064	0.141810707	-0.946087899	3.61E-07	-2.774398733	7.83E-117	0.004376466	-1.461884745	0.476811506	1	1.41E-12	0.052771645	WAHR	WAHR	WAHR
AT4G16143.1	2217	2018	1746	1430	1443	1445	1577	1454	1564	1429	1163	1309	1240	1793	1358	1241	1136	1051	1262	1441	1368	1337	1320	1689	1586	1619	1878	1813	2102	1455	1542	1443	1387	1468	1671	1406	1576	1114	1674	1578	1523	43.0772	45.1798	38.0785	43.0236	45.3152	43.7554	45.1385	44.2133	39.5783	42.7815	37.6665	47.261	41.9101	37.7795	37.5511	35.221	39.9644	48.9124	45.1907	47.712	44.8994	41.5957	42.0955	44.9272	50.4728	47.3925	47.3682	36.3844	37.997	36.3783	39.884	39.5961	38.8035	42.4061	40.9744	39.3174	43.9409	42.4261	42.5301	45.0792	42.9657	42.09396667	44.73636667	42.19103333	39.1187	37.57883333	47.2717	42.8728	48.41116667	36.9199	39.42786667	40.8993	-0.067737231	-0.09662977	-0.093383837	-0.199840812	-0.256306154	0.067061966	0.10072145	-0.28116051	-0.188765594	1	1	0.727641209	0.051006976	0.037480337	1	0.398132544	0.000630106	0.011674672	-0.010773908	1	-0.070788886	0.909984424	-0.137189528	0.280977463	-0.082609928	0.137850852	-0.051576065	1	0.841442847	0.63079793	WAHR	WAHR	WAHR
AT4G16144.1	1936	1737	221	177	195	190	205	205	207	199	175	176	194	192	201	196	217	211	249	348	278	232	145	256	252	219	217	214	268	264	331	251	281	304	330	286	307	227	224	254	225	6.33457	6.49685	5.97819	6.57225	6.84364	7.16709	6.94067	7.15312	6.9189	6.68267	6.84631	5.87956	7.20669	6.93205	8.33346	8.2149	9.16084	13.7232	10.6691	9.61845	5.73002	7.32454	7.7706	7.06038	6.77553	6.499	7.01634	7.66968	9.47577	7.35141	9.3875	9.52625	8.90287	10.0214	9.2729	9.3078	6.83098	7.9338	7.29962	5.981383333	7.3548	6.349096667	6.9838	6.91823	6.995016667	8.569733333	11.33691667	7.385173333	6.763623333	8.16562	9.272206667	9.534033333	0.259092364	0.074053999	0.181665045	0.195588112	0.454965795	0.821397036	0.153217196	0.392719545	0.557161299	0.301764712	0.868749603	0.316237249	0.138276524	0.00112959	6.49E-07	0.344541192	0.004217018	7.31E-07	0.193562652	0.289360276	0.264327678	0.246882018	0.593473096	4.00E-08	-0.011897607	0.557069359	-0.036311796	1	0.012076073	0.90470507	WAHR	WAHR	WAHR
AT4G16146.1	676	477	249	253	411	336	208	380	294	407	237	462	385	380	463	451	376	269	561	881	521	834	238	376	325	471	303	234	314	441	290	314	325	397	574	457	491	371	343	344	245	25.99	33.8167	45.8837	42.3235	25.2859	48.3787	35.8972	53.2743	34.1216	63.8794	49.4763	42.3749	60.4508	58.085	52.5817	38.1376	75.1588	126.512	72.812	125.911	34.2489	39.1751	36.4938	55.295	34.4514	25.878	29.9355	46.6545	30.2319	33.4895	39.5374	45.3023	56.391	58.3125	54.0058	55.3958	38.09	39.128	28.9444	34.2046	35.38746667	40.67463333	36.5206	50.4251	56.00403333	55.2927	108.4116667	43.65463333	30.0883	36.79196667	47.0769	55.9047	0.047677662	0.243405555	0.546708744	0.695300051	0.677183896	1.635930727	-0.179392223	0.102315647	0.449579923	1	0.467764656	0.043515926	9.17E-06	0.007241305	3.92E-13	0.516955976	0.87855634	0.022258179	0.091918948	1	0.343045926	0.287770608	0.692783865	3.07E-06	0.454789796	1.292884801	-0.243203942	0.924610416	4.73E-07	0.123446463	WAHR	WAHR	WAHR
AT4G16150.1	3181	2982	930	809.6	891	829	946	863	892	969	775	825	948	868	1034	1072	986	1166	1280	1886	1627	1520	650	1173	1177	1130	992	1010	1233	1500	1592	1537	1542	1576	1885	1535	1618	1288	901	887	849	15.5274	17.3098	15.9113	16.7035	18.3957	17.5749	17.4216	20.2889	17.8481	18.2467	19.4875	15.483	21.595	22.0848	22.0564	26.443	27.4308	43.3221	36.3717	36.7073	14.9621	19.5493	21.1409	21.2204	18.0421	17.8668	18.8032	25.3838	26.5474	26.2218	30.0068	28.7671	29.6224	31.3303	28.4674	30.763	16.0049	16.1385	16.0442	15.32416667	16.06253333	16.64153333	17.7974	18.79456667	21.05576667	25.31006667	38.80036667	20.63686667	18.23736667	26.051	29.46543333	30.1869	0.063822519	0.111966614	0.278095139	0.434146564	0.688605559	1.285772376	0.236901982	0.728672582	0.900163916	1	0.507485045	0.004304599	3.20E-08	1.54E-08	2.09E-25	0.005661761	1.50E-18	6.28E-30	0.203523781	0.05344558	0.406482246	0.004226407	0.933930809	2.77E-30	0.074571358	0.879290131	-0.033766894	1	9.93E-08	0.751648026	WAHR	WAHR	WAHR
AT4G16155.1	2100	1901	2390	1730	1436	1518	1937	1845	1798	1729	1438	1470	1635	2312	1662	1611	1278	963	1188	529	770	577	1869	1843	1750	1703	1370	1440	1724	1338	1139	1175	1042	909	1252	633	762	647	2266	2202	2156	62.5951	58.0221	40.226	47.9789	59.0855	58.9391	55.0857	56.7878	51.9488	51.0003	52.7218	64.6918	54.4488	52.0618	44.845	34.2581	39.9365	19.0612	27.0018	21.858	67.4862	48.1819	49.3071	50.1668	39.086	39.9589	41.2412	35.5179	29.7939	31.4451	31.8075	26.0273	30.863	20.2668	21.0305	24.2406	63.1412	62.8467	63.9123	64.92436667	63.30006667	48.74233333	57.70343333	53.24563333	53.07746667	39.67986667	22.64033333	49.2186	40.09536667	32.2523	29.56593333	21.84596667	-0.035991573	-0.406337623	-0.281304798	-0.285784238	-0.696496856	-1.479561428	-0.681836061	-0.987357674	-1.108887186	1	0.034396962	0.007370639	0.000776087	2.72E-08	3.84E-32	1.86E-21	9.26E-30	1.26E-37	-0.167366923	0.214036597	-0.392589997	0.005038931	-1.528872319	5.31E-61	-0.113937875	-1.086971432	0.419985133	1	1.63E-12	0.001758856	WAHR	WAHR	WAHR
AT4G16160.2	762	563	0	4	2	2	8	4	4	6	9	6	5	3	7	2	5	3	5	1	6	4	0	2	2	2	0	0	0	5	2	2	3	1	1	4	2	1	4	1	2	0	0.452982	0.189172	0.213443	0.823977	0.43146	0.413793	0.665403	1.09782	0.702878	0.544397	0.283437	0.774336	0.218236	0.592416	0.360357	0.567541	0.121665	0.710439	0.511645	0	0.176548	0.190272	0.198932	0	0	0	0.448162	0.176648	0.180725	0.309212	0.0966807	0.0832353	0.43243	0.18638	0.126506	0.376345	0.0963694	0.200189	0.094479	0.224301133	0.285199	0.55641	0.822033667	0.512323	0.506771333	0.447916333	0.188584	0	0.268511667	0.163042667	0.248438667	0.161714178	0.23174749	0.735305343	0.466522028	0.461216218	0.403733966	-0.130244273	0.212892515	0.08765975	1	0.735038472	0.002385841	0.056326473	0.054746945	0.099147107	0.538452908	0.424074492	0.982735657	0.507977881	0.083819029	0.118999592	0.891787052	0.189880673	0.560990538	0.227327462	0.284734374	-0.102220923	1	0.337352288	1	FALSCH	FALSCH	WAHR
AT4G16162.1	824	625	1	1	5	1	0	0	0	0	2	1	5	1	0	3	2	0	3	1	1	0	2	3	1	5	6	3	9	3	3	2	3	4	2	3	4	2	2	3	1	0.0796608	0.102012	0.426015	0.0961348	0	0	0	0	0.21976	0.105525	0.490393	0.0851067	0	0.294881	0.213459	0	0.306745	0.109596	0.106661	0	0.219653	0.238551	0.0856986	0.447995	0.52066	0.253206	0.654845	0.242222	0.238686	0.162797	0.278538	0.34836	0.149957	0.292149	0.335782	0.227914	0.169506	0.260429	0.0901649	0.128140167	0.173366633	0.208053933	0	0.108428333	0.261758	0.173401333	0.072085667	0.257414867	0.476237	0.214568333	0.258951667	0.285281667	0.056707545	0.098738537	-0.025430833	0.161488906	0.056750209	-0.073526136	0.387978027	0.106497333	0.158276569	1	1	1	0.753395462	1	0.931335076	0.086413007	0.620745721	0.444964254	-0.173946328	0.495987306	0.156514398	0.639200041	0.18813823	0.444360163	0.148515494	-0.230040534	-0.029861661	1	0.259418283	1	FALSCH	FALSCH	FALSCH
AT4G16165.1	554	355	0	0	0	0	0	0	0	0	0	0	0	0	0	0	0	0	0	0	0	0	0	0	0	0	0	1	0	0	0	0	0	0	0	0	0	0	0	0	0	0	0	0	0	0	0	0	0	0	0	0	0	0	0	0	0	0	0	0	0	0	0	0	0	0	0.148595	0	0	0	0	0	0	0	0	0	0	0	0	0	0	0	0	0	0	0	0	0	0	0.049531667	0	0	0	0	0	0	0	0	0	0.069745697	0	0	1	1	1	1	1	1	1	1	1	0	1	0	1	0	1	0	0	0	1	1	1	FALSCH	FALSCH	FALSCH
AT4G16180.2	2667	2468	705	629	573	615	701	596	706	641	588	625	679	692	671	759	659	750	790	891	1013	934	566	859	803	768	751	831	988	1000	976	947	992	1003	1246	928	972	719	723	688	704	14.2223	16.2493	12.3636	14.9724	16.4705	14.6653	16.6606	16.2164	16.3618	16.7021	16.8647	14.9144	16.9323	18.8931	17.8117	20.5511	20.4558	24.7291	27.362	27.2533	15.742	17.2977	17.4271	17.4261	16.5036	17.7619	18.2049	20.4469	19.6649	19.521	23.3244	22.121	23.6586	22.8858	20.6632	20.7494	15.5177	15.1248	16.0748	14.95956667	15.57243333	14.52843333	15.93213333	16.42676667	17.56336667	19.6062	26.44813333	17.38363333	17.49013333	19.8776	23.03466667	21.4328	0.054363969	-0.039509197	0.126883439	0.218036902	0.368657001	0.782286559	0.212334148	0.387534395	0.590695315	1	1	0.332616969	0.019491225	0.003524833	6.38E-11	0.029662099	2.20E-05	1.66E-11	0.085342274	0.694624442	0.204000448	0.286230601	0.491188225	3.25E-08	0.041541165	0.578286111	0.09950709	1	0.000644007	0.976746897	WAHR	WAHR	WAHR
AT4G16190.1	1395	1196	3836	3307	3448	3832	3469	3400	3791	3745	3618	4041	4514	3879	4871	4827	6756	8477	8851	18635	15181	18375	3434	5824	5840	5424	5414	5732	6499	10931	11817	12273	13094	14922	15026	12711	14799	11021	3659	3587	3320	159.688	176.292	153.522	192.511	168.192	172.638	184.609	195.507	207.748	222.841	231.358	172.517	253.645	247.943	376.811	479.326	472.93	1067.27	846.161	1106.4	197.086	242.008	261.538	253.964	245.511	252.818	247.11	461.213	491.318	522.055	635.309	679.116	588.746	646.863	649.2	656.313	162.056	162.723	156.432	176.4303333	160.4036667	174.1083333	175.1463333	208.6986667	244.3153333	443.0223333	1006.610333	252.5033333	248.4796667	491.5286667	634.3903333	650.792	-0.136579319	-0.01900493	0.241065016	0.467384739	1.32337957	2.505613245	0.491669564	1.472955024	1.840390469	0.957800933	1	0.050694299	1.38E-07	2.30E-22	2.11E-66	2.06E-08	5.25E-51	1.05E-75	-0.010478229	1	0.514752045	0.000294109	1.877158972	1.49E-93	0.251543244	1.9908612	-0.036768503	0.163310758	5.09E-33	0.752056842	WAHR	WAHR	WAHR
AT4G16195.1	486	287	0	0	0	0	0	0	0	0	0	0	0	0	0	0	0	0	0	0	0	0	0	0	0	0	0	0	0	0	0	0	0	0	0	0	0	0	0	0	0	0	0	0	0	0	0	0	0	0	0	0	0	0	0	0	0	0	0	0	0	0	0	0	0	0	0	0	0	0	0	0	0	0	0	0	0	0	0	0	0	0	0	0	0	0	0	0	0	0	0	0	0	0	0	0	0	0	0	0	0	0	1	1	1	1	1	1	1	1	1	0	1	0	1	0	1	0	0	0	1	1	1	FALSCH	FALSCH	FALSCH
AT4G16200.1	867	668	0	0	0	0	0	0	0	0	0	1	0	0	0	0	0	0	0	0	0	0	1	0	0	0	0	0	1	0	0	0	0	0	0	0	1	0	0	0	0	0	0	0	0	0	0	0	0	0	0.0987326	0	0	0	0	0	0	0	0	0	0	0.102757	0	0	0	0	0	0.0680768	0	0	0	0	0	0	0	0.0785418	0	0	0	0	0.034252333	0	0	0	0.032910867	0	0	0	0	0.022692267	0	0	0.0261806	-0.048588212	-0.048588212	-0.001872448	-0.048588212	-0.048588212	-0.048588212	-0.016216116	-0.048588212	-0.048588212	1	1	1	1	1	1	1	1	1	-0.048588212	1	-0.048588212	1	-0.011303556	1	0.046715765	0	-0.037284657	1	1	1	FALSCH	FALSCH	FALSCH
AT4G16210.1	1059	860	221	198	190	219	209	206	203	227	166	221	205	273	201	233	229	280	267	421	328	390	173	297	285	274	265	270	273	403	428	393	329	410	453	356	407	308	184	224	211	12.7944	14.679	11.7649	15.3005	14.0923	14.5465	13.7477	16.4805	13.2559	16.9485	14.612	16.8853	14.5558	16.6442	17.7624	22.0181	19.8403	33.532	25.4249	32.6575	13.8081	17.1632	17.7501	17.8417	16.7121	16.5614	14.4358	23.6472	24.7475	23.2483	22.1994	25.9498	24.684	25.1951	24.8298	25.5078	11.3332	14.1318	13.8262	14.49593333	13.09706667	13.9148	14.12883333	15.56163333	15.27066667	19.8736	30.53813333	17.585	15.9031	23.881	24.27773333	25.17756667	-0.136494656	-0.05514502	0.095955308	0.070383712	0.429789786	1.025207621	0.125398206	0.683154818	0.70597745	1	1	0.854901718	0.843899743	0.011139139	8.02E-10	0.640336872	4.94E-08	8.87E-08	-0.034588915	1	0.262249036	0.320138143	0.756441346	3.97E-10	0.130544223	0.762958585	-0.050463896	1	0.000175687	0.823965284	WAHR	WAHR	WAHR
AT4G16215.1	372	173	1	1	1	1	0	0	0	1	0	0	0	0	1	0	0	0	0	1	0	0	0	0	0	0	1	0	0	1	0	0	5	0	0	1	0	0	0	0	1	0.287792	0.368539	0.307814	0.347308	0	0	0	0.360908	0	0	0	0	0.359993	0	0	0	0	0.39594	0	0	0	0	0	0	0.3135	0	0	0.291694	0	0	1.67713	0	0	0.351818	0	0	0	0	0.32574	0.095930667	0.10858	0.341220333	0	0.120302667	0.119997667	0	0.13198	0	0.1045	0.097231333	0.559043333	0.117272667	0.016556355	0.29138973	0.031732021	0.031339197	-0.13215653	0.046691939	0.011236889	0.001711197	0.508504498	1	1	1	1	1	1	1	1	0.449429615	-0.13215653	1	-0.13215653	1	0.027824784	1	0.163888551	0.178848469	0.480679714	1	1	0.773561929	FALSCH	FALSCH	FALSCH
AT4G16220.1	645	446	0	0	0	0	0	0	0	1	0	0	0	0	0	0	0	0	0	0	0	0	0	1	0	0	1	0	0	0	0	0	0	0	0	1	0	0	0	1	0	0	0	0	0	0	0	0	0.139993	0	0	0	0	0	0	0	0	0	0	0	0	0	0.111431	0	0	0.121604	0	0	0	0	0	0	0	0	0.136467	0	0	0	0.12165	0	0	0.04055	0	0	0.046664333	0	0	0	0.037143667	0.040534667	0	0	0.045489	0.05734629	0	0.065798842	0	0	0	0.057325031	0	0	1	1	1	1	1	1	1	1	1	0	1	0.052615752	1	0.064177883	1	0.065798842	-0.052615752	-0.064177883	1	1	1	FALSCH	FALSCH	FALSCH
AT4G16230.1	999	800	0	0	1	0	0	0	0	0	1	3	0	0	0	1	1	1	0	0	0	0	0	1	0	2	1	1	2	0	0	0	0	0	0	0	0	0	1	1	1	0	0	0.0665648	0	0	0	0	0	0.0858438	0.247325	0	0	0	0.0767919	0.0833826	0.0845336	0	0	0	0	0	0.0621227	0	0.139999	0.0677943	0.0659391	0.113688	0	0	0	0	0	0	0	0	0	0.0662132	0.0678199	0.0704413	0	0.068158133	0.022188267	0	0.111056267	0.0255973	0.055972067	0	0.0673739	0.0824738	0	0	0	0.095125244	0.031660936	0.15193188	0.036464369	0.078571672	0	0.114332107	0	0	1	1	0.441728202	1	0.77917131	1	0.32208679	1	1	0	1	0.094065639	0.578177601	0	1	0.15193188	-0.094065639	0	1	0.448931284	1	FALSCH	FALSCH	FALSCH
AT4G16240.1	129	5.5143	13	5	7	6	6	7	5	8	8	10	5	7	3	4	6	3	6	1	3	6	20	3	3	5	3	2	2	1	7	3	2	1	3	6	2	5	3	9	3	117.376	57.8108	67.5994	65.3765	63.0949	77.0898	52.8094	90.582	99.632	119.604	55.582	67.523	33.8821	44.5631	72.5816	36.7918	69.5339	12.4218	36.2673	78.3571	248.959	27.0378	29.1397	50.7766	29.5063	19.1325	16.4936	9.15131	63.124	27.6776	21.0467	9.87093	25.4945	66.2255	19.029	64.5805	28.8181	88.5523	30.6583	144.6193333	49.3429	63.59556667	64.33136667	103.2726667	44.67573333	59.63576667	42.34873333	35.65136667	21.7108	33.31763667	18.80404333	49.945	-1.532341679	-1.172694851	-0.48184088	-1.672702113	-1.26396097	-1.748140166	-2.680751478	-2.085179801	-2.878334993	0.310380516	0.323584069	0.82565222	0.022243728	0.067884668	0.010131291	0.000142906	0.002607854	2.09E-05	-1.156354185	0.25562226	-1.990263009	0.011766425	-1.515189444	0.027493899	0.674513304	0.242122843	-1.363145549	1	1	0.374330679	WAHR	WAHR	WAHR
AT4G16250.1	3495	3296	349	262	265	291	295	297	351.24	278	205	262	273	322	280	243	195	185	232	236	224	199	229	272	314	371	360	379	454	302	314	286	275	265	357	244	381	240	285	298	291	5.27185	5.06808	4.28147	5.30477	5.19001	5.47215	6.20652	5.26623	4.27135	5.24266	5.07727	5.19652	5.29067	4.52923	3.94651	3.79581	4.49818	4.90457	4.53048	4.34793	4.7691	4.10131	5.10266	6.30333	5.92377	6.06575	6.26389	4.62374	4.73728	4.41444	4.8416	4.3763	5.07571	4.50574	6.06478	5.18615	4.58028	4.90542	4.97535	5.079156667	4.82035	4.884773333	5.622893333	4.926746667	4.965723333	4.080166667	4.594326667	5.1691	6.08447	4.59182	4.764536667	5.252223333	-0.062765289	-0.046884352	-0.036630807	-0.027174126	-0.25899537	-0.1199067	0.220788728	-0.120553278	-0.076666545	1	1	1	1	0.04690969	0.210431634	0.040002664	0.246819949	0.429620375	0.123590424	0.549325273	0.021188833	1	0.040498114	0.820188479	-0.160221231	-0.141095533	-0.117164659	1	0.430515789	0.520093268	WAHR	WAHR	FALSCH
AT4G16260.1	1316	1117	56	6	18	19	10	28	69	19	4	16	6	40	21	21	12	8	39	2	9	9	10	14	19	36	63	41	84	66	198	121	16	82	48	148	268	164	15	11	23	2.49609	0.342474	0.858132	1.02202	0.519135	1.52228	3.59772	1.06204	0.245927	0.944722	0.32927	1.9048	1.17086	1.15497	0.716627	0.484347	2.23124	0.122646	0.537122	0.580238	0.614518	0.622896	0.911075	1.80482	3.05894	1.93626	3.41981	2.9817	8.81451	5.51098	0.831209	3.99585	2.01374	8.06441	12.5881	10.4571	0.711333	0.534302	1.16036	1.671802667	0.801998333	0.740875333	1.879711667	0.750896333	0.885033333	1.144071333	0.413335333	1.112930333	2.805003333	5.769063333	2.280266333	10.36987	-0.568215781	-0.618000564	-0.60971979	-0.503223422	-0.317460552	-0.918709652	0.51008426	1.341142758	0.295999498	0.356015558	0.217293769	0.157920776	0.186712834	0.579693027	0.00040208	0.144904137	0.000119813	0.627951591	0.10811091	1	-0.338568257	0.547810552	2.089330396	3.73E-16	-0.7178307	-0.580141394	-1.793330898	0.976696514	0.024420544	8.25E-08	FALSCH	FALSCH	WAHR
AT4G16265.1	625	426	106	87	78	81	78	120	83	61	61	80	64	118	68	60	52	44	61	36	35	39	72	78	76	77	93	89	101	56	60	57	46	58	49	50	60	40	103	75	104	12.3886	13.0208	9.75034	11.4245	10.6174	17.1065	11.3475	8.94051	9.83375	12.3856	9.20926	14.7338	9.9412	8.65261	8.14252	6.98494	9.15073	5.78854	5.47699	6.59283	11.6014	9.09966	9.5556	10.122	11.8401	11.0208	10.7817	6.63364	7.00371	6.8071	6.26602	7.41082	5.39017	7.14372	7.38956	6.68762	12.8074	9.55211	13.7576	12.90793333	12.03903667	11.39854667	13.0238	10.38662	9.26769	8.09273	5.952786667	9.59242	11.2142	6.814816667	6.35567	7.073633333	-0.093070771	-0.165737036	-0.288568495	-0.437796413	-0.613122638	-1.000244828	-0.187348683	-0.831624123	-0.918979395	1	0.977512789	0.436587661	0.03404942	0.004278945	1.57E-07	0.446598759	1.58E-06	1.80E-07	0.01196927	1	-0.392875824	0.199934027	-0.784618084	5.63E-05	-0.300537765	-0.607369004	-0.134361311	1	0.010492314	0.833772107	WAHR	WAHR	WAHR
AT4G16270.1	1180	981	8	7	6	6	8	29	55	7	45	37	7	5	3	11	9	20	10	10	6	4	5	14	5	10	18	5	6	21	6	6	6	7	14	29	8	6	5	5	7	0.406018	0.454944	0.325699	0.367488	0.472884	1.79522	3.26531	0.445524	3.15023	2.48754	0.437405	0.271109	0.190455	0.688857	0.611982	1.37873	0.651428	0.698243	0.407724	0.293635	0.349856	0.70925	0.272995	0.57084	0.995146	0.268865	0.278136	1.08025	0.304137	0.311157	0.354916	0.388398	0.668767	1.79926	0.427856	0.435616	0.269983	0.276534	0.402112	0.342327667	0.316209667	0.382710333	1.844471333	2.027764667	0.438905667	0.880713333	0.466534	0.517695	0.514049	0.565181333	0.470693667	0.887577333	-0.028347559	0.042762074	1.173516195	0.100235132	0.486543082	0.127673638	0.173675016	0.221592928	0.131759895	1	1	0.000892139	0.908424296	0.020462649	0.769066935	0.678647872	0.411998271	0.706842893	1.08342366	0.0022915	0.177145011	0.590077347	0.491798871	0.054017843	0.090092534	-0.049471373	-0.360038976	1	0.999317073	0.464409963	FALSCH	FALSCH	WAHR
AT4G16280.2	3107	2908	470	441	518	455	422	444	442	426	395	422	460	458	416	475	467	456	506	773	660	678	340	527	429	514	468	541	637	573	574	630	590	587	724	589	652	499	430	373	378	8.04689	9.66882	9.48571	9.40108	8.41495	9.27209	8.85236	9.14655	9.32828	9.57096	9.69657	8.3775	8.9092	10.0347	10.7124	10.6045	11.1197	18.2079	15.1298	16.7901	8.0255	9.00651	7.90163	9.89811	8.7284	9.81377	9.96141	9.94337	9.81531	11.0216	11.7734	10.9873	11.667	12.3278	11.7633	12.2216	7.83265	6.95924	7.32512	8.149963333	7.372336667	9.518536667	8.846466667	9.348596667	9.546823333	10.8122	16.70926667	8.935416667	9.501193333	10.26009333	11.4759	12.10423333	-0.128135636	0.201096144	0.177597275	0.204970662	0.368439822	0.952666605	0.198715415	0.299380919	0.447306027	1	0.192865978	0.148826766	0.041417631	0.001588718	1.87E-15	0.060239556	0.003124668	5.87E-07	0.105840155	0.569183199	0.11881451	0.730552563	0.518195084	1.86E-09	0.071757121	0.833852095	-0.070889057	1	1.58E-06	0.522959905	WAHR	WAHR	WAHR
AT4G16295.1	456	257	0	0	0	0	0	0	0	0	0	0	0	0	0	0	0	0	0	0	0	0	0	0	0	0	0	0	0	0	0	0	0	0	0	0	0	0	0	0	0	0	0	0	0	0	0	0	0	0	0	0	0	0	0	0	0	0	0	0	0	0	0	0	0	0	0	0	0	0	0	0	0	0	0	0	0	0	0	0	0	0	0	0	0	0	0	0	0	0	0	0	0	0	0	0	0	0	0	0	0	0	1	1	1	1	1	1	1	1	1	0	1	0	1	0	1	0	0	0	1	1	1	FALSCH	FALSCH	FALSCH
AT4G16310.1	5387	5188	585	579	513	538	596	540	560	574	498	518	508	657	560	555	560	555	616	641	624	622	418	597	562	578	578	745	741	658	631	631	655	651	706	522	674	490	577	559	563	5.61411	7.11554	5.26565	6.23079	6.66162	6.32095	6.28665	6.90803	6.59217	6.58517	6.00231	6.73611	6.72245	6.57202	7.20035	7.23457	7.58781	8.46319	8.01804	8.63391	5.5305	5.71893	5.80217	6.23895	6.04242	7.57511	6.49522	6.40028	6.04806	6.18766	7.3263	6.83013	6.37706	6.12399	6.81612	6.72694	5.89129	5.84601	6.11542	5.96024	5.950906667	6.203993333	6.423073333	6.695123333	6.43226	7.34091	8.371713333	5.920016667	6.70425	6.212	6.844496667	6.555683333	-0.00193588	0.049659793	0.144807396	0.094663919	0.261067738	0.429175772	0.146517466	0.051262343	0.172543828	1	0.937597265	0.29454456	0.466331423	0.041042168	0.000856694	0.312411302	0.926636304	0.176297448	0.092879568	0.673161576	-0.008361541	1	0.118425185	0.249142322	0.051927828	0.437537312	0.054118643	1	0.010284209	1	WAHR	WAHR	WAHR
AT4G16330.2	1310	1111	315	281	418	340	324	314	317	302	303	323	376	312	366	386	358	395	436	528	520	506	332	380	424	367	314	319	385	491	477	494	527	495	565	498	531	437	306	314	291	14.1163	16.1258	20.0353	18.3876	16.9108	17.1634	16.6179	16.9721	18.7296	19.1746	20.7457	14.9377	20.5167	21.3441	21.4948	24.0438	25.0789	32.5533	31.2013	32.7985	20.5122	16.9985	20.4412	18.4985	15.3285	15.1464	15.7588	22.3018	21.3496	22.6209	27.5258	24.2515	23.8314	27.2822	25.076	28.0149	14.5896	15.3343	14.7603	16.52206667	14.89473333	18.1829	16.89736667	18.2921	20.86883333	23.53916667	32.18436667	18.64606667	15.41123333	22.09076667	25.2029	26.79103333	-0.140624133	0.130647892	0.138837248	0.319703311	0.485913311	0.921330794	-0.094489282	0.398143129	0.580553545	1	0.717640108	0.614797608	0.026809943	0.003298267	2.26E-09	0.783744725	0.005523725	3.83E-05	0.030574386	1	0.165067554	0.655236433	0.665446532	2.46E-07	0.108262862	0.75626324	-0.084892988	1	2.44E-05	0.541703403	WAHR	WAHR	WAHR
AT4G16340.1	6338	6139	1301	1243	975	1074	1184	1212	1281	1266	1037	1017	1156	1348	1241	1132	939	935	1117	821	1006	741	968	1179	1107	1214	1198	1462	1506	1119	923	901	871	794	1088	715	800	643	1305	1142	1329	10.5513	12.9093	8.45749	10.5116	11.1837	11.9893	12.153	12.8759	11.6006	10.926	11.5429	11.6798	12.5897	11.328	10.2031	10.2999	11.6276	9.16054	10.9241	8.69236	10.8234	9.54457	9.65837	11.074	10.5838	12.5627	11.1559	9.19826	7.47636	7.46662	8.23311	7.03997	8.30514	7.08879	6.83706	7.45993	11.2602	10.0929	12.1996	11.01816667	11.18423333	10.62613	11.77533333	11.80083333	11.8202	10.7102	9.592333333	10.09231333	11.43413333	8.04708	7.859406667	7.128593333	0.019798641	-0.047845889	0.091020898	0.093201934	-0.037451118	-0.182196406	0.04908912	-0.4096927	-0.439934847	1	1	0.537513771	0.352159892	0.942797708	0.057394601	0.887581065	8.73E-06	4.76E-08	0.0881441	0.597315147	-0.115656559	0.658053308	-0.564139216	3.22E-11	0.002876798	-0.066539846	0.124204369	1	0.600332016	0.776222377	WAHR	WAHR	WAHR
AT4G16350.1	930	731	13	10	8	5	16	16	19	14	4	7	5	10	9	7	4	1	5	2	1	1	11	4	12	14	30	22	15	12	4	9	12	16	17	9	15	17	10	7	6	0.885423	0.872191	0.582784	0.410973	1.26922	1.3292	1.5138	1.19578	0.375787	0.631565	0.419283	0.727656	0.766769	0.588283	0.365013	0.0925129	0.437107	0.187408	0.091194	0.0985144	1.03291	0.271946	0.879261	1.07249	2.2258	1.58759	0.933146	0.828394	0.2721	0.626357	0.952593	1.19138	1.0898	0.749357	1.07659	1.65635	0.724632	0.519551	0.462542	0.881996333	0.568908333	0.621982667	1.37074	0.734377333	0.591445	0.298210967	0.125705467	0.741232333	1.582178667	0.575617	1.077924333	1.160765667	-0.262502755	-0.214505415	-0.11784601	-0.241926519	-0.535738969	-0.741434412	0.45632501	-0.256346929	0.142879303	1	0.853034678	1	0.538762662	0.017817849	9.91E-05	0.110184244	0.303875926	0.755067325	0.333073633	0.362083611	-0.112155102	1	0.199278804	0.504862248	-0.450919643	-0.62927931	-0.056399501	0.920476594	0.004154537	1	FALSCH	FALSCH	WAHR
AT4G16360.3	1308	1109	585	462	493	471	550	460	513	541	473	451	490	526	521	458	441	415	523	593	575	545	446	468	472	446	501	516	609	485	519	477	444	455	581	415	495	360	490	484	490	26.2633	26.5607	23.6728	25.5182	28.7584	25.1892	26.9412	30.4585	29.2906	26.8214	27.0844	25.2289	29.2581	25.3711	26.526	25.3067	30.1374	36.6268	34.5637	35.3901	27.6052	20.9727	22.7963	22.521	24.5013	24.5443	24.9725	22.069	23.2714	21.8818	23.2325	22.332	24.5505	22.7762	23.4181	23.1202	23.4045	23.6789	24.899	26.3658	23.99413333	25.25056667	26.96293333	28.85683333	27.23786667	27.32336667	35.52686667	22.09666667	24.6727	22.4074	23.37166667	23.10483333	-0.13078453	-0.060025466	0.125687127	0.045257067	0.04961873	0.41658397	-0.092139	-0.225409338	-0.167169119	1	1	0.421532809	0.843899743	0.999232889	0.002144039	0.510468667	0.020334943	0.05933292	0.031141676	1	-0.244689377	0.236668986	-0.183051578	0.152820858	0.09454545	0.661273347	0.015882459	1	0.000223586	1	WAHR	WAHR	WAHR
AT4G16370.1	2446	2247	4286	4263	2671	3021	3769	4069	4247	2965	2030	1851	2186	5677	2688	2411	1277	1166	1400	1267	1917	1315	4572	4931	4593	4192	9349	10742	10087	5668	5053	5230	5905	5373	7301	5785	6766	4499	4247	4413	5241	94.9672	120.96	63.3003	80.7808	97.2649	109.97	110.08	82.388	62.0429	54.3301	59.635	134.388	74.5016	65.9173	37.9099	35.0926	39.8163	38.6233	56.8726	42.1444	139.666	109.062	109.483	104.472	225.655	252.182	204.143	127.292	111.823	118.412	152.497	130.155	152.263	156.698	157.981	142.605	100.118	106.556	131.44	123.0070667	112.7046667	88.34703333	105.7716333	66.25366667	66.68463333	37.60626667	45.8801	107.6723333	227.3266667	119.1756667	144.9716667	152.428	-0.12513087	-0.472930604	-0.882737506	-0.8735221	-1.683515383	-1.403374784	0.880677028	-0.04527753	0.23526603	1	0.16800824	2.60E-07	9.94E-11	1.08E-29	1.30E-17	3.25E-11	0.870482697	0.169034254	-0.215893928	0.394463122	-0.190437642	0.462814843	0.307139457	0.01810823	-0.666843578	-1.212937142	-0.071873426	1.05E-05	4.97E-14	0.555706679	WAHR	WAHR	WAHR
AT4G16380.1	1112	913	1001	892	1266	995	996	1029	1069	928	872	901	866	1034	928	889	830	758	970	989	857	896	808	1078	1034	999	1377	1341	1579	1131	1318	1223	1077	1063	1355	1174	1394	1002	972	899	940	54.5868	62.2907	73.841	65.4806	63.2589	68.4437	68.1927	63.4628	65.591	65.0865	58.1436	60.2412	63.3019	59.8186	60.6419	56.1459	67.8948	74.1996	62.574	70.6731	60.7475	58.6798	60.6602	61.2743	81.7987	77.4802	78.6479	62.5122	71.7845	68.1479	68.4524	63.3739	69.548	78.2638	80.1068	78.166	56.3937	53.424	58.0196	58.52516667	55.94576667	67.2041	66.63176667	64.71343333	60.42136667	61.56086667	69.1489	60.20476667	79.30893333	67.48153333	67.12476667	78.84553333	-0.063911159	0.196358713	0.142688566	0.045240859	0.071760744	0.236920726	0.432060723	0.20221525	0.194679628	1	0.290531872	0.249171503	0.78576008	0.852802213	0.219633268	2.15E-07	0.079678161	0.087716063	0.184201285	0.136373715	0.04014426	1	0.423711949	1.35E-06	-0.041512719	0.196776466	-0.22903232	1	0.571145997	0.008973405	WAHR	WAHR	WAHR
AT4G16390.1	2320	2121	2510	1803	1503	1665	1942	1831	1898	1861	1435	1524	1604	2237	1656	1448	985	696	1027	435	631	496	1950	1342	1407	1560	2954	3203	3162	1031	827	883	802	715	913	521	631	478	2479	2214	2425	58.9193	54.1981	37.7358	47.1665	53.0936	52.4248	52.1179	54.7833	46.4633	47.3894	46.3573	56.1008	48.625	41.9405	30.9785	22.1916	30.9432	14.0483	19.8323	16.8406	63.1076	31.445	35.531	41.1877	75.5358	79.6616	67.7949	24.5296	19.3888	21.1796	21.9421	18.349	20.1719	14.9507	15.6087	16.0512	61.9114	56.6349	64.4301	59.3759	60.99213333	46.3668	52.54543333	49.54533333	45.64093333	28.03776667	16.90706667	36.05456667	74.33076667	21.69933333	20.15433333	15.53686667	0.038112362	-0.35009658	-0.25639489	-0.372376131	-1.056042292	-1.753443759	0.319266422	-1.411322863	-1.513019569	1	0.106037783	0.037854805	8.68E-05	3.29E-14	7.79E-44	0.000549608	4.21E-49	4.83E-68	-0.173209251	0.200161377	-0.704321436	2.15E-06	-1.868286885	1.07E-93	-0.083185639	-1.049122323	0.355267316	1	1.81E-10	0.007456839	WAHR	WAHR	WAHR
AT4G16400.1	1225	1026	50.1935	33.0221	64.2246	38.5733	47.2519	31.2629	16.4647	35.9081	32.4541	23.7372	25.7073	38.4464	37.1503	36.9889	27.4112	29.5196	34.966	35.1127	35.2332	41.4906	26.4745	26.8385	36.5292	43.5917	30.4488	32.5264	47.7319	43.9425	50.4285	46.3841	45.8994	46.3853	47.5146	34.857	32.5099	34.9017	42.0313	33.5432	40.8217	2.43571	2.05204	3.33341	2.25891	2.67058	1.85042	0.934625	2.18518	2.17231	1.52588	1.5359	1.9932	2.25504	2.21478	1.78216	1.94573	2.17788	2.34419	2.28923	2.91219	1.7712	1.30002	1.90698	2.37925	1.60956	1.67233	2.11562	2.16128	2.44408	2.29995	2.59599	2.46083	2.17018	2.06779	1.66244	2.42281	2.17	1.7738	2.24213	2.066703333	2.061976667	2.54812	1.818541667	1.961123333	2.001906667	1.96859	2.515203333	1.862083333	1.79917	2.30177	2.409	2.051013333	-0.002225321	0.210366194	-0.050544029	-0.030809488	-0.046910757	0.196919533	-0.131689502	0.106551016	0.15265999	1	0.697180389	1	1	1	0.604790877	0.731197923	0.858418411	0.641656881	-0.121739715	1	-0.099622931	0.995203676	-0.007400125	1	0.071195686	0.296542464	0.160060115	1	0.41505062	0.926044702	FALSCH	WAHR	FALSCH
AT4G16410.1	736	537	2620.81	1925.98	2288.78	2099.43	2089.75	2111.74	1958.54	1895.09	1804.55	1716.26	1909.29	2368.55	1864.85	1919.01	1593.59	1576.48	1740.03	1703.89	1979.77	1639.51	1744.53	2092.16	2116.47	2031.41	2538.55	2955.47	3341.27	2326.06	2363.57	2372.62	2115.1	2283.61	2482.49	1881.14	2113.49	1565.1	2223.97	2145.46	2091.18	242.988	228.668	226.967	234.902	225.659	238.811	212.416	220.342	230.777	210.788	217.948	234.613	216.276	219.538	197.955	198.534	207.071	217.341	245.767	219.865	222.993	193.625	211.102	211.839	256.386	290.326	282.952	218.584	218.867	224.776	228.56	231.471	216.635	213.212	206.492	207.581	219.376	216.767	219.449	233.5313333	218.5306667	230.179	225.6286667	220.6356667	217.9206667	201.1866667	227.6576667	205.522	276.5546667	220.7423333	225.5553333	209.095	-0.095358193	-0.020770328	-0.081590614	-0.099372524	-0.214092818	-0.036591387	0.242991271	-0.080896455	-0.049917226	1	1	0.81793463	0.501035433	0.080670521	0.541260953	0.007283154	0.369210856	0.487794932	-0.049450318	1	-0.183485205	0.332268643	-0.158738851	0.151482999	-0.032140296	0.146893817	0.108821626	1	0.808562431	0.918168888	WAHR	WAHR	WAHR
AT4G16420.1	1959	1760	462	421	473	382	410	409	426	428	376	382	359	438	430	390	445	482	522	708	548	677	358	511	490	462	470	498	603	557	594	523	606	571	677	572	599	429	453	468	386	13.0693	15.251	14.3114	13.041	13.5084	14.1124	14.097	15.1835	14.6715	14.3149	12.5036	13.2375	15.2158	13.6131	16.866	18.5206	18.9537	27.5547	20.7564	27.7008	13.9623	14.4294	14.912	14.6998	14.4833	14.9262	15.5805	15.9704	16.7826	15.1177	19.9804	17.6592	18.0257	19.781	17.8563	17.3606	13.6339	14.4272	12.3593	13.42303333	13.47346667	14.20113333	13.90593333	14.7233	13.7775	18.11343333	25.3373	14.6804	14.99666667	15.9569	18.5551	18.33263333	0.005035904	0.075804277	0.124529429	0.035027608	0.40621234	0.868732841	0.1493967	0.233497833	0.439170301	1	0.76851825	0.412054052	0.942443754	0.001036912	1.13E-09	0.20066317	0.033703032	8.54E-06	0.0475121	0.965472614	0.12058775	0.709298988	0.422663551	1.07E-05	0.077017329	0.748145091	0.016506751	1	7.64E-05	1	WAHR	WAHR	WAHR
AT4G16430.1	1831	1632	420	366.206	375.509	398	431	394	397	368.644	318	362	416	428.633	444.39	360	445.673	441	468.684	632	518	562	315	515	447	457.659	421.635	463.286	554.36	553	602.496	603	483	658	614.686	580.475	581.398	452	437	396.656	386	12.8131	14.3065	12.2528	14.6529	15.3141	14.661	14.1678	14.1036	13.3815	14.6294	15.6253	13.9704	16.9584	13.5515	18.2163	18.2742	18.3525	26.5261	21.1589	24.7989	13.2488	15.6829	14.6704	15.7038	14.012	14.9748	15.4471	17.0993	18.3578	18.7972	17.174	21.9459	17.6502	21.6485	18.6909	19.726	14.1839	13.1868	13.3286	13.3441	13.56643333	13.7374	14.7143	14.03816667	15.3784	18.281	24.1613	15.35236667	14.8113	18.08476667	18.92336667	20.0218	0.022190218	0.039024573	0.068171245	0.191336976	0.426722427	0.810749012	0.140498539	0.411964097	0.474004005	1	0.965156446	0.806456732	0.11982537	0.000480703	1.51E-09	0.282831597	5.42E-05	0.000115151	0.131620557	0.448841674	0.189042	0.420252332	0.551428755	1.36E-08	-0.063449312	0.621707012	-0.07742475	1	0.000989528	0.71621149	WAHR	WAHR	WAHR
AT4G16440.1	1753	1554	198	229.794	212.491	204	190	188	203	194.356	149	172	163	236.367	185.61	216	206.327	196	206.316	257	205	239	168	214	189	225.341	230.365	244.714	248.64	220	193.504	210	198	221	268.314	196.525	238.602	172	222	198.344	186	6.34364	9.42796	7.28156	7.88751	7.08983	7.34676	7.6081	7.8089	6.58467	7.29986	6.42971	8.09057	7.43857	8.53903	8.85667	8.52952	8.48433	11.3281	8.794	11.0755	7.42072	6.84389	6.51425	8.12031	8.03985	8.30692	7.27606	7.14406	6.19193	6.87488	7.39363	7.74086	8.09112	7.69715	8.05566	7.88313	7.56723	6.92494	6.74496	7.284976667	7.079043333	8.19901	7.34823	7.231143333	7.469103333	8.623506667	10.3992	7.159483333	7.874276667	6.736956667	7.74187	7.878646667	-0.036313166	0.150980972	-0.009404795	0.031711598	0.216065053	0.46036304	0.099131897	-0.098731441	0.07744429	1	0.584216606	1	1	0.229078678	0.010763112	0.722149316	0.54919169	0.882247434	0.010972714	1	-0.022019832	1	0.099842155	0.485691322	-0.020377509	0.482382872	-0.022397866	1	0.040176123	0.99841816	WAHR	WAHR	FALSCH
AT4G16442.1	854	655	300	219	250	245	207	259	262	199	216	246	213	259	207	214	203	208	198	280	253	244	204	306	245	250	218	232	261	249	238	221	211	232	266	212	267	157	269	251	257	22.8037	21.3173	20.3251	22.4743	18.3258	24.0131	23.2965	18.9694	22.647	24.7703	19.9339	21.033	19.682	20.0714	20.6738	21.4754	19.3179	29.2814	25.7492	26.8266	21.3785	23.2178	20.0345	21.3738	18.0509	18.6844	18.1207	19.1837	18.0685	17.1652	18.6932	19.2795	19.0308	19.6996	21.3869	17.0718	21.7543	20.7912	22.1111	21.7384	21.5522	21.37223333	21.87846667	22.1289	19.89576667	20.48903333	27.28573333	21.54203333	18.28533333	18.13913333	19.00116667	19.3861	-0.011862564	-0.02342146	0.024565912	-0.12192005	-0.081530156	0.314943833	-0.23762666	-0.248605239	-0.185046587	1	1	1	0.590548619	0.769932337	0.089974552	0.073480565	0.039192754	0.092682697	0.008859623	1	-0.012513087	1	-0.157544937	0.443375864	0.015706289	0.327456919	-0.02750165	1	0.228170073	0.991138765	WAHR	WAHR	FALSCH
AT4G16444.1	996	797	155	136	157	150	149	141	148	167	127	122	145	175	145	140	142	141	151	165	165	168	143	156	167	174	181	188	217	165	163	150	149	184	189	179	171	115	159	150	154	9.68273	10.8795	10.49	11.3082	10.8408	10.7436	10.8152	13.0828	10.9432	10.0958	11.1523	11.6795	11.3305	10.7913	11.8849	11.9641	12.1075	14.1808	13.801	15.1799	12.3159	9.72762	11.2231	12.2257	12.317	12.4432	12.3816	10.4472	10.1699	9.5748	10.8485	12.5663	11.1127	13.6697	11.2568	10.2769	10.5675	10.2113	10.8888	11.22604333	10.55586667	10.89256667	10.79986667	11.37393333	11.09136667	11.9855	14.38723333	11.05880667	12.3806	10.06396667	11.50916667	11.73446667	-0.081332123	-0.039897473	0.017346581	-0.015980266	0.08694398	0.331776269	0.130185224	-0.144088871	0.033028098	1	1	1	1	0.85965823	0.112088349	0.577687942	0.401729292	1	-0.051187028	1	-0.01987044	1	0.058780954	0.799193345	0.068533608	0.351646709	-0.025752856	1	0.221990622	1	WAHR	WAHR	FALSCH
AT4G16447.1	603	404	78	57	89	79	61	69	74	87	65	65	78	95	65	71	59	75	84	105	109	108	54	36	61	84	72	79	89	74	87	84	62	84	77	70	75	59	66	96	64	9.61253	8.99545	11.7312	11.7491	8.75552	10.3719	10.668	13.4456	11.0492	10.6113	11.835	12.5079	10.0201	10.7965	9.74173	12.5545	13.2872	17.8026	17.9858	19.2513	9.17487	4.42855	8.08728	11.6434	9.66572	10.3152	10.0181	9.24323	10.7084	10.5778	8.90541	11.3174	8.93152	10.5458	9.73996	10.4014	8.65361	12.8925	8.92722	10.43176667	10.15777667	10.82525	9.931806667	11.70203333	10.88386667	11.86114333	18.34656667	8.053076667	9.999673333	10.17647667	9.71811	10.22905333	-0.034998795	0.048822309	0.152011086	0.055955949	0.169970526	0.759029187	-0.055587696	-0.032582918	-0.092997847	1	1	0.780964757	1	0.692231607	0.000225675	1	1	0.720323784	-0.064516524	1	-0.336568298	0.575872816	-0.025812069	1	0.216527611	1.095597484	-0.067185779	1	0.001257195	0.999081141	WAHR	WAHR	WAHR
AT4G16450.1	556	357	1436	1157	1721	1377	1295	1257	1233	1160	1131	1157	1181	1379	1175	1081	877	796	1061	735	798	659	1017	1250	1220	1062	1360	1465	1596	1103	1069	1011	809	910	1098	829	999	647	1252	1258	1200	200.268	206.63	256.713	231.753	210.346	213.824	201.153	202.877	217.567	213.748	202.785	205.466	204.979	186.021	163.869	150.787	189.925	141.025	149.011	132.933	195.542	174.013	183.04	166.587	206.611	216.472	203.301	155.912	148.9	144.072	131.499	138.746	144.129	141.335	146.816	129.079	185.768	191.188	189.422	200.4253333	188.7926667	231.6986667	208.441	211.3973333	197.9283333	168.1936667	140.9896667	174.5466667	208.7946667	149.628	138.1246667	139.0766667	-0.085820893	0.208217801	0.07652051	-0.017996369	-0.251569577	-0.504459202	0.05873286	-0.419255168	-0.533866912	1	0.266444193	0.639996208	1	0.067808535	8.79E-07	0.779064844	5.15E-07	4.53E-11	0.056298748	0.854815454	-0.198390541	0.294463281	-0.524028485	2.55E-07	0.020221762	-0.306068661	-0.009838427	1	0.027089237	0.978484586	WAHR	WAHR	WAHR
AT4G16451.1	144	6.5079	0	0	0	0	0	0	0	0	0	0	0	0	0	0	0	0	0	0	0	0	0	0	0	0	0	0	0	0	0	0	0	0	0	0	0	0	0	0	0	0	0	0	0	0	0	0	0	0	0	0	0	0	0	0	0	0	0	0	0	0	0	0	0	0	0	0	0	0	0	0	0	0	0	0	0	0	0	0	0	0	0	0	0	0	0	0	0	0	0	0	0	0	0	0	0	0	0	0	0	0	1	1	1	1	1	1	1	1	1	0	1	0	1	0	1	0	0	0	1	1	1	FALSCH	FALSCH	FALSCH
AT4G16460.1	1153	954	3	0	2	3	6	2	5	1	6	3	2	3	2	1	5	1	5	2	3	1	7	1	4	3	2	1	3	2	3	2	2	1	3	3	2	4	2	3	4	0.156566	0	0.111639	0.188944	0.3647	0.127312	0.305248	0.0654476	0.431918	0.207401	0.12851	0.167269	0.130563	0.0643957	0.349612	0.0708878	0.334932	0.143601	0.209632	0.0754864	0.50366	0.0520945	0.224577	0.176099	0.113701	0.0552948	0.143004	0.105792	0.156372	0.106654	0.121654	0.0570558	0.147363	0.191398	0.109991	0.29863	0.111049	0.170616	0.236281	0.275831667	0.172648667	0.100194333	0.265753333	0.2349222	0.1078229	0.2518106	0.142906467	0.1509235	0.103999933	0.122939333	0.108690933	0.200006333	-0.121667155	-0.213679615	-0.047017837	-0.203710726	-0.027421695	-0.158730651	-0.208697907	-0.184158004	-0.202580747	1	0.545223798	1	0.314901279	1	0.467882305	0.229104535	0.265483007	0.246719366	-0.011441709	1	-0.148646049	0.70879491	-0.088395972	0.935709589	-0.035576129	-0.010084602	-0.114184775	1	1	0.803957637	FALSCH	FALSCH	FALSCH
AT4G16470.1	1547	1348	81	65	67	82	45	53	58	61	67	60	43	55	43	58	66	47	71	77	82	76	47	51	74	57	65	75	89	74	65	71	63	57	82	58	78	49	53	54	53	2.99171	3.07435	2.64679	3.65498	1.93578	2.38767	2.50593	2.82541	3.41337	2.93561	1.95539	2.17028	1.98664	2.64328	3.26602	2.35791	3.36592	3.9127	4.05516	4.06014	2.39329	1.88027	2.94033	2.36793	2.61521	2.93497	3.00245	2.77022	2.39778	2.67957	2.71203	2.30162	2.85062	2.6188	3.03586	2.58897	2.08267	2.17346	2.21566	2.518426667	2.157263333	3.125373333	2.27646	3.05813	2.195103333	2.996616667	4.009333333	2.396176667	2.850876667	2.615856667	2.621423333	2.747876667	-0.156255849	0.229594241	0.205884638	-0.139067853	0.18384876	0.509688172	0.130256474	0.039407046	0.04162639	1	0.52408156	0.508554232	0.730433386	0.551136481	0.007128365	0.703548651	1	1	-0.102792525	0.989646675	-0.051018935	1	0.091143035	0.710996623	0.308677163	0.560707106	-0.049516645	0.928284239	0.021262246	0.995826132	WAHR	WAHR	WAHR
AT4G16480.1	1996	1797	201	210	224	180	193	185	202	150	161	165	184	207	240	217	220	230	225	263	281	227	136	306	304	221	268	240	287	303	330	298	303	252	347	257	383	258	200	212	201	5.56894	7.45076	6.63796	6.01845	6.22791	6.25191	6.54688	5.21177	6.15285	6.05582	6.2766	6.12725	8.31769	7.41852	8.16657	8.65564	8.00147	10.025	10.4242	9.09693	5.19492	8.46279	9.06107	6.88696	8.08853	7.04524	7.26289	8.50879	9.13171	8.43656	9.78449	7.63309	9.04893	8.7046	11.1822	10.2257	5.89545	6.40081	6.30326	5.63037	6.19984	6.70239	6.342233333	5.806813333	7.337603333	8.27456	9.84871	8.13694	7.465553333	8.692353333	8.82217	10.0375	0.118875466	0.216216793	0.037890166	0.330543356	0.484189459	0.710362219	0.352514989	0.547757619	0.566952412	1	0.338694703	1	0.014308276	0.000508119	8.25E-07	0.005493722	2.31E-06	7.63E-06	0.147129583	0.528836219	0.462621701	0.02182551	0.735252152	3.69E-09	-0.109239417	0.247740518	-0.16829974	1	0.434775591	0.337234316	WAHR	WAHR	WAHR
AT4G16490.1	1862	1663	1399	1257	1298	1361	1264	1212	1361	1238	1196	1191	1222	1353	1318	1342	1316	1437	1662	2312	1862	2044	1003	1547	1438	1483	1650	1654	1894	1819	2017	2131	1908	1983	2136	1760	1777	1448	1248	1164	1197	41.8842	48.1917	41.564	49.173	44.0746	44.2588	47.6647	46.4805	49.3899	47.2342	45.0436	43.2762	49.3586	49.5754	52.7872	58.4365	63.8667	95.2295	74.6399	88.5127	41.3996	46.2316	46.3149	49.9381	53.8115	52.4658	51.7921	55.1968	60.3115	65.1911	66.5778	64.9051	60.1901	64.4146	56.0625	62.0151	39.7518	37.9759	40.562	42.18666667	39.4299	46.30956667	45.3327	47.70153333	47.99253333	58.36346667	86.12736667	47.49486667	52.6898	60.23313333	63.891	60.83073333	-0.095163332	0.131545979	0.173381228	0.181975926	0.458989377	1.012539972	0.314062063	0.503726541	0.587432431	1	0.43431914	0.101587689	0.031502786	0.000220664	2.64E-14	6.92E-05	1.12E-07	9.90E-12	0.101444789	0.511961691	0.167246074	0.396399192	0.517738149	1.09E-09	0.071936439	0.845293898	0.069694282	1	1.10E-06	1	WAHR	WAHR	WAHR
AT4G16500.1	635	436	360	331	420	337	416	305	356	335	285	294	318	395	357	288	265	227	270	144	204	139	224	505	323	273	276	217	293	246	259	225	151	170	260	236	227	163	327	395	334	41.1094	48.4028	51.2977	46.4413	55.3274	42.4817	47.5548	47.9734	44.8908	44.4732	44.709	48.1897	50.9943	40.58	40.5438	35.2094	39.5743	22.6231	31.1909	22.9586	35.2654	57.5632	39.6798	35.0639	34.3325	26.2546	30.5602	28.4723	29.5393	26.2539	20.0971	21.2232	27.9449	32.945	27.316	26.627	39.7279	49.1539	43.1696	41.5215	44.01713333	48.71393333	48.45463333	45.77913333	45.42776667	38.4425	25.59086667	44.1023	30.38243333	28.0885	23.0884	28.96266667	0.082281699	0.225457762	0.137672643	0.126795393	-0.108441493	-0.677261691	-0.43823527	-0.547743587	-0.819853921	1	0.342949017	0.591846839	0.552424272	0.665772131	2.43E-05	0.004752278	4.98E-05	5.37E-08	0.217913201	0.371960681	0.085008515	1	-0.505026462	0.001010721	-0.080240558	-0.762270207	-0.314827459	1	0.000716439	0.113994294	WAHR	WAHR	WAHR
AT4G16510.1	895	696	147	117	121	118	129	95	98	101	86	90	113	114	96	92	89	78	93	78	84	62	97	94	111	109	117	116	136	75	63	89	70	83	113	56	72	54	140	117	121	10.5156	10.7178	9.25786	10.1867	10.7477	8.28902	8.20064	9.06054	8.48571	8.52846	9.95231	8.71243	8.59017	8.12053	8.52994	7.57888	8.53904	7.67646	8.04552	6.41504	9.56644	6.71211	8.54216	8.77002	9.11716	8.79188	8.88598	5.43782	4.50109	6.50546	5.83623	6.49108	7.60826	4.89714	5.42751	5.52593	10.655	9.12061	9.79701	9.598156667	9.85754	10.05412	9.07912	8.69157	8.88767	8.215953333	7.379006667	8.008096667	8.931673333	5.481456667	6.64519	5.283526667	0.034883909	0.06077082	-0.129011058	-0.10011086	-0.201608043	-0.338962232	-0.093704644	-0.709423368	-0.471189098	1	0.98671623	0.876138794	0.89246678	0.377339612	0.038841256	0.779082418	2.28E-05	0.002442816	-0.072443675	1	-0.234519145	0.533354576	-0.754166947	9.73E-06	-0.056567383	-0.104443087	0.282977849	1	0.710800473	0.511255963	WAHR	WAHR	WAHR
AT4G16515.1	510	311	97	93	61	64	85	95	75	81	93	100	76	120	119	85	101	82	112	39	80	32	72	108	108	111	94	62	117	67	48	54	58	61	94	64	36	51	89	110	86	15.5287	19.0657	10.4449	12.3646	15.8486	18.5504	14.0453	16.2617	20.5363	21.2069	14.9799	20.5241	23.8301	16.7905	21.6634	17.8309	23.0141	8.58974	17.148	7.4098	15.8913	17.2585	18.6002	19.9869	16.3927	10.5163	17.1081	10.8715	7.6748	8.83345	10.8221	10.6762	14.1639	12.5252	6.07322	11.6797	15.1588	19.1902	15.5832	17.3147	16.64406667	13.9584	16.1481	19.33496667	18.5335	20.83613333	11.04918	18.6152	14.67236667	9.126583333	11.8874	10.09270667	-0.053818953	-0.292046201	0.150960556	0.092948404	0.253715342	-0.604067101	-0.224779013	-0.854854572	-0.507040836	1	0.728362389	0.800713515	0.942730977	0.372587763	0.030961464	0.515679622	1.63E-05	0.007868191	-0.094953334	1	0.098969976	1	-0.723390637	0.006221931	0.24591389	-0.703037077	0.216349801	1	0.023819573	0.940996962	WAHR	WAHR	WAHR
AT4G16520.1	713	514	1491	1371	1697	1487	1589	1458	1606	1393	1383	1295	1612	1290	1621	1706	1933	2170	2001	2809	2947	2782	995	2360	2285	2093	1530	1701	1884	3752	3741	3681	3537	4290	4483	3658	3830	2847	1474	1457	1274	144.424	170.061	175.814	173.823	179.264	172.26	181.976	169.212	184.781	166.167	192.246	133.497	196.408	203.902	250.861	285.507	248.782	374.338	382.209	389.772	132.876	228.186	238.11	228.029	161.44	174.572	166.684	368.36	361.919	364.334	399.315	454.299	408.716	433.156	390.942	394.499	151.904	153.796	139.677	136.9323333	148.459	173.2326667	177.8333333	173.3866667	197.5186667	261.7166667	382.1063333	231.4416667	167.5653333	364.871	420.7766667	406.199	0.11578909	0.337054453	0.338329053	0.525313985	0.929547042	1.473784191	0.289347181	1.407374383	1.6125186	0.927714919	0.011376133	0.000664407	2.00E-11	2.39E-15	7.38E-38	0.000956122	1.63E-65	2.94E-71	0.374654985	3.72E-05	0.752908019	1.30E-08	1.561773333	8.27E-75	-0.036325932	0.720876172	0.050745267	1	6.76E-06	1	WAHR	WAHR	WAHR
AT4G16530.1	2671	2472	161.182	120.655	109.561	133.565	143.419	137	148.279	133.637	102.588	106.888	121.177	132.854	124	133.718	114	154.757	151.663	198.743	174.809	169.636	97	120.21	126.741	136.418	150.093	158.049	215.704	154	168.958	195.161	173	180	235.271	169	144.483	144.714	122.679	127	124.122	3.24634	3.1119	2.36017	3.24643	3.36427	3.36559	3.49351	3.37537	2.85001	2.8518	3.00488	2.85872	3.12401	3.32313	3.07625	4.23371	3.92072	5.50705	4.71409	4.94183	2.69346	2.41675	2.74614	3.09034	3.29302	3.37268	3.96813	3.14373	3.39872	4.01644	4.06108	3.96344	4.46001	4.16104	3.06651	4.16949	2.62879	2.78742	2.82954	2.93284	2.748583333	2.906166667	3.40779	3.025726667	3.150673333	3.74356	5.054323333	2.751076667	3.54461	3.51963	4.16151	3.799013333	-0.06922602	-0.009817987	0.033677727	0.077773899	0.270398701	0.622394231	0.208584999	0.200633177	0.392221694	1	1	1	0.770169086	0.133193382	2.76E-05	0.182133289	0.210799992	0.001336707	0.164483997	0.456112742	-0.068266744	1	0.287166327	0.039163005	-0.13080627	0.690660975	0.105055367	1	0.000325017	0.992961125	WAHR	WAHR	WAHR
AT4G16540.1	699	500	4	4	4	6	6	10	7	3	4	2	2	5	3	1	4	3	4	11	7	5	3	4	7	3	3	3	5.35799	3	1	4	1	4	4	10	6	16	6	2	4	0.398304	0.510058	0.426015	0.721011	0.695848	1.21456	0.815378	0.374622	0.5494	0.263814	0.245197	0.531917	0.373672	0.122867	0.533648	0.405762	0.511241	1.50695	0.93328	0.72014	0.41185	0.397585	0.749863	0.335997	0.325413	0.316508	0.487312	0.302778	0.0994526	0.406993	0.116058	0.43545	0.374892	1.21729	0.629591	2.27914	0.635647	0.217024	0.450825	0.447357	0.434498667	0.552361333	0.908595333	0.395945333	0.247245333	0.483550333	1.053456667	0.494481667	0.376411	0.2697412	0.3088	1.375340333	-0.012874189	0.101043588	-0.052178371	-0.214675544	0.035633059	0.504633687	-0.072509489	-0.188886341	-0.145176162	1	1	1	0.67248964	1	0.088452447	1	0.469926054	0.737619218	0.399090434	0.39097966	0.046224383	1	0.714713418	0.015604095	-0.451268805	0.458409304	-0.859889581	1	0.182970869	0.013320573	FALSCH	FALSCH	FALSCH
AT4G16550.1	2232	2033	0	1.36507	2	2	5	2	6	4	4	2.38596	0	0	0	0	1	5	4	1.23529	2	2	0	3	3.44377	3	0	4	4	5.39749	0	0	0	1	0	0	1.87953	1	0	1	0	0	0.0428101	0.0523875	0.0591089	0.142615	0.0597422	0.171888	0.122847	0.135121	0.0774038	0	0	0	0	0.0328116	0.166323	0.125736	0.0416206	0.0655808	0.0708451	0	0.0733372	0.09073	0.0826356	0	0.10379	0.0894743	0.133976	0	0	0	0.0267738	0	0	0.0485054	0.0350335	0	0.0266876	0	0	0.008895867	0.0514355	0.1247484	0.1117906	0	0.1082902	0.059348833	0.082234267	0.064421433	0.044658667	0.0089246	0.0278463	0.012777274	0.072360351	0.15288509	0	0.148335693	0.083177733	0.090069466	0.063031631	0.012818361	1	0.266444193	0.016868276	1	0.006541862	0.067571075	0.043636333	0.200745883	1	0.169602315	0.009985138	0.114012827	0.031781679	0.039624546	0.405841469	-0.016717225	-0.030835094	-0.026806184	1	1	1	FALSCH	FALSCH	WAHR
AT4G16560.1	1599	1400	0	1.63493	0	0	1	0	0	0	1	2.61404	0	0	0	0	1	0	0	2.76471	0	1	0	0	2.55623	0	0	0	0	1.60251	0	0	0	1	1	2	3.12047	0	0	0	0	0	0.0744562	0	0	0.0414195	0	0	0	0.0490536	0.123146	0	0	0	0	0.0476472	0	0	0.135269	0	0.0514386	0	0	0.0977969	0	0	0	0	0.0577626	0	0	0	0.0388794	0.0334725	0.0869492	0.116941	0	0	0	0	0	0	0.024818733	0.0138065	0.057399867	0	0.0158824	0.062235867	0.032598967	0	0.0192542	0.0241173	0.0679634	0	0.035368753	0.08052105	0	0.022733403	0.087104148	0	0.027513902	0.034380968	1	0.977512789	0.44098057	1	1	0.22966312	1	0.739871393	0.720323784	0.019782319	1	0.046280059	0.589599522	0.094862206	0.130807737	0.060738731	0.040824089	-0.060481238	1	0.973730008	0.956844991	FALSCH	FALSCH	FALSCH
AT4G16563.1	1867	1668	55	48	399	47	26	27	28	33	13	38	21	63	22	21	30	26	38	75	43	71	98	53	46	92	45	56	57	35	27	50	33	42	52	21	46	37	65	31	35	1.64169	1.83474	12.7383	1.69302	0.90388	0.983007	0.977672	1.23526	0.535237	1.50254	0.771752	2.00904	0.821422	0.773444	1.19975	1.05414	1.45587	3.07993	1.71853	3.06534	4.0329	1.57914	1.47712	3.0887	1.46319	1.77103	1.55401	1.05888	0.804922	1.525	1.14805	1.37057	1.46091	0.766279	1.4469	1.57989	2.0642	1.00835	1.18247	2.56121	1.41834	5.42202	0.954853	1.091012333	0.788872667	1.236586667	2.621266667	2.04832	1.596076667	1.129600667	1.32651	1.264356333	-0.558350421	0.850659646	-0.768165941	-0.993316813	-0.671068849	0.024126907	-0.456034523	-0.741784584	-0.614200124	0.411312466	0.338945169	0.022511425	1.92E-05	0.008262962	1	0.091831547	0.002088767	0.005124357	-0.865307387	0.001010608	-0.224353153	0.773304385	-0.653266505	0.017031971	0.097141447	0.248480061	0.039066381	1	0.649239461	1	FALSCH	FALSCH	WAHR
AT4G16566.1	776	577	149	143	153	114	156	156	135	116	102	136	122	167	125	107	124	122	130	162	149	138	125	155	144	156	159	167	151	173	175	179	159	191	193	166	152	140	137	140	152	12.8569	15.8012	14.1205	11.8711	15.6777	16.4187	13.6266	12.5523	12.1401	15.5453	12.961	15.3952	13.4919	11.3924	14.3354	14.2989	14.398	19.2316	17.2145	17.2235	14.8704	13.3505	13.3672	15.1402	14.9453	15.2677	11.9008	15.1302	15.0816	15.7824	15.9906	18.018	15.6746	17.5104	13.8212	17.2812	12.5771	13.1644	14.8452	14.37416667	13.5289	13.93093333	15.241	13.41256667	12.6151	14.3441	17.88986667	13.95263333	14.03793333	15.3314	16.56106667	16.20426667	-0.081582735	-0.042203862	-0.093180932	-0.175300635	-0.002824186	0.297104305	-0.031901903	0.087140257	0.191872264	1	1	1	0.512984635	1	0.199042805	1	0.820579694	0.335040081	0.079132252	0.965472614	-0.040108631	1	0.162258185	0.350558322	-0.172313184	0.337212936	0.029614079	1	0.262891929	1	WAHR	WAHR	FALSCH
AT4G16570.1	2464	2265	181	114	156	111	128	143	146	128	109	119	127	167	143	92	91	89	129	83	94	73	123	122	122	111	124	143	168	103	87	130	88	81	99	76	106	49	154	155	153	3.97864	3.20897	3.66768	2.94453	3.27699	3.83404	3.75419	3.52845	3.30489	3.4651	3.43708	3.92186	3.93195	2.49531	2.68002	2.6573	3.63963	2.51007	2.76658	2.32098	3.72756	2.6769	2.885	2.74434	2.96918	3.33043	3.373	2.29479	1.91002	2.91993	2.25454	1.94655	2.04825	2.04225	2.45536	1.54081	3.60153	3.71288	3.80663	3.87602	3.707013333	3.273726667	3.62174	3.432813333	3.288113333	2.992316667	2.532543333	2.768746667	3.224203333	2.374913333	2.083113333	2.012806667	-0.050892104	-0.190209403	-0.137481432	-0.185361007	-0.288477885	-0.464996785	-0.207024763	-0.530853589	-0.66131612	1	0.766393672	0.653875912	0.405524859	0.078726247	0.00017999	0.129065943	6.94E-05	1.12E-09	-0.077267941	0.965472614	-0.371619222	0.05601296	-0.694595946	2.57E-06	-0.06021349	-0.093377563	0.033279826	1	0.624952888	1	WAHR	WAHR	WAHR
AT4G16580.1	1854	1655	363	297	324	287	329	302	328	336	253	273	285	328	285	298	247	294	311	378	349	315	266	383	331	288	347	353	414	351	326	317	340	313	411	301	317	274	344	345	324	10.9203	11.4416	10.4251	10.4194	11.5274	11.0815	11.5427	12.676	10.4984	10.8793	10.556	10.5419	10.7247	11.0617	9.95553	12.0135	12.0088	15.6448	14.0576	13.7066	11.0324	11.5011	10.7123	9.74491	11.3714	11.2515	11.3757	10.7024	9.79503	9.74447	11.9213	10.2942	11.6375	11.0696	10.0494	11.7916	11.0102	11.3102	11.0323	10.83153333	11.11756667	10.76203333	11.38386667	11.35123333	10.7808	11.32594333	14.46966667	10.65277	11.33286667	10.08063333	11.28433333	10.9702	0.034462965	-0.008499571	0.062018054	-0.006199543	0.059061009	0.386805056	0.059871126	-0.094596711	0.05418251	1	1	0.890980967	1	0.954068097	0.010501658	0.849895385	0.423604007	1	0.065824789	0.885773063	-0.021964114	1	0.016810202	0.981431513	-0.003806734	0.408769169	0.037372308	1	0.060272842	1	WAHR	WAHR	FALSCH
AT4G16590.1	1907	1708	132	771	273	84	502	242	91	675	471	190	261	291	313	499	1063	1247	1718	2176	1893	2055	169	598	215	241	163	188	130	364	233	179	287	162	143	452	204	290	351	987	757	3.84778	28.7803	8.51157	2.95496	17.0431	8.60432	3.10302	24.675	18.9379	7.33674	9.36714	9.06251	11.4129	17.9481	41.5155	49.374	64.2793	87.2663	73.8833	86.6445	6.79183	17.4002	6.74224	7.90156	5.17586	5.80634	3.46124	10.7544	6.78351	5.33166	9.75074	5.16268	3.92341	16.107	6.26642	12.0929	10.8856	31.3528	24.9762	6.567373333	22.40486667	13.41561	9.58348	16.98321333	12.90938	51.72293333	82.59803333	10.68133333	4.81448	7.62319	6.278943333	11.48877333	1.62894402	0.929767359	1.248786305	0.878193588	2.800566113	3.465604476	-0.380142447	0.188429046	-0.056063589	7.16E-06	0.305929667	0.001179545	0.001373405	3.87E-31	1.50E-53	0.226059153	0.708694061	1	0.483949557	0.600571249	0.626340429	0.147331013	0.722767253	0.014788275	0.764836748	2.839264047	-0.778830842	1	4.30E-22	0.036606889	WAHR	WAHR	WAHR
AT4G16600.1	1485	1286	0	3	2	3	4	3	0	2	2	2	1	1	1	4	7	3	17	22	21	18	0	3	1	2	3	2	2	4	5	4	5	4	6	7	6	6	1	4	2	0	0.148734	0.0828178	0.140165	0.180365	0.141667	0	0.0971027	0.106804	0.102571	0.0476665	0.0413621	0.0484282	0.191084	0.363097	0.157761	0.84478	1.17181	1.08858	1.00797	0	0.115937	0.0416498	0.0870909	0.126521	0.0820393	0.0707237	0.156961	0.193337	0.15824	0.225617	0.169304	0.218638	0.3313	0.244786	0.332301	0.0411902	0.168759	0.0876409	0.013787367	0.0991967	0.1239056	0.107344	0.102159233	0.095726233	0.455212667	1.089453333	0.081559233	0.093094667	0.169512667	0.204519667	0.302795667	0.116694487	0.148765774	0.12057758	0.112132296	0.521474915	1.043370446	0.108663259	0.206152396	0.248702858	0.818446377	0.308061262	0.438367318	0.343893303	0.000103924	2.95E-16	0.214657248	0.012238414	0.003529702	0.127348379	0.385884077	0.093357588	0.380935622	0.361855735	0.000182052	-0.006770799	0.950012858	-0.113152877	1	4.61E-10	0.827475191	FALSCH	FALSCH	WAHR
AT4G16610.1	967	768	14	15	22	18	25	13	15	19	13	13	13	20	12	15	16	16	19	16	11	11	17	8	13	14	9	12	14	9	6	12	6	7	5	7	6	3	14	19	11	0.907594	1.24526	1.52544	1.40822	1.88761	1.02795	1.13753	1.54467	1.16247	1.1164	1.03762	1.3852	0.973105	1.19987	1.38971	1.40889	1.58099	1.42703	0.954806	1.03145	1.51941	0.517689	0.906642	1.02082	0.635571	0.824238	0.828977	0.591363	0.388487	0.794908	0.45335	0.496118	0.305088	0.554754	0.40989	0.278215	0.96561	1.34227	0.80714	1.270734667	1.03834	1.392973333	1.35103	1.274513333	1.070198333	1.459863333	1.137762	0.815050333	0.762928667	0.591586	0.418185333	0.414286333	-0.155764422	0.075645182	0.002398754	-0.133390148	0.115419025	-0.087057893	-0.365185038	-0.512694024	-0.679113057	1	1	1	0.920146179	0.903968002	0.815503655	0.16588263	0.016953673	0.000378478	0.05013381	1	-0.323149582	0.375612469	-0.683084904	0.002218006	-0.047735057	0.236091688	0.003971847	1	0.571970591	1	FALSCH	FALSCH	WAHR
AT4G16620.1	1337	1138	11	11	7	5	8	7	15	14	6	4	7	10	14	7	5	11	13	19	20	28	3	5	7	10	14	5	11	14	7	6	5	15	17	10	5	6	12	10	12	0.481255	0.616282	0.32756	0.26399	0.407644	0.373547	0.76768	0.768118	0.362083	0.231822	0.37706	0.467414	0.766171	0.377886	0.293085	0.653687	0.730023	1.14363	1.17158	1.77187	0.180953	0.218358	0.329465	0.492086	0.66722	0.231772	0.439568	0.62081	0.305874	0.268229	0.25496	0.717459	0.70004	0.534837	0.230518	0.375517	0.558565	0.476766	0.594233	0.376540667	0.543188	0.402610667	0.516290333	0.454007667	0.507039	0.558931667	1.36236	0.346636333	0.446186667	0.398304333	0.557486333	0.380290667	0.164866598	0.027067373	0.078987645	0.130669521	0.17951046	0.779181602	0.071206549	0.022631158	0.178172272	1	1	1	0.80531605	0.521248466	3.71E-05	1	1	0.442130795	0.13949879	0.817277184	-0.031686936	1	0.003924875	1	-0.060511145	0.810868538	0.174247397	1	5.51E-05	0.804096317	FALSCH	FALSCH	WAHR
AT4G16630.1	2861	2662	1098	764	750	721	810	775	778	843	618	638	591	1126	635	512	340	299	439	284	319	302	757	614	578	650	889	984	1026	355	315	271	258	222	333	270	257	202	1075	968	904	20.5361	18.2985	15.0033	16.2738	17.6445	17.68	17.0217	19.7725	15.9433	15.807	13.6092	22.4996	14.8561	11.8159	8.51993	7.59596	10.5388	7.30779	7.98852	8.16988	19.5198	11.4631	11.6298	13.6738	18.1124	19.4993	17.5273	6.72967	5.88422	5.17915	5.62413	4.53934	5.86208	6.17333	5.06527	5.40461	21.3912	19.7294	19.1372	20.85183333	20.08593333	16.5252	17.44873333	17.17426667	13.42706667	8.884896667	7.822063333	12.25556667	18.37966667	5.931013333	5.34185	5.547736667	-0.051473443	-0.318323416	-0.265857172	-0.598976326	-1.144456535	-1.308566302	-0.173210568	-1.656616126	-1.784778665	1	0.128138106	0.059013473	3.25E-09	2.01E-18	1.80E-35	0.087204549	4.11E-60	1.86E-74	-0.244232559	0.045474836	-0.721155979	8.82E-07	-1.738686118	1.10E-64	-0.021624614	-0.587410323	-0.046092547	1	5.55E-05	0.92216239	WAHR	WAHR	WAHR
AT4G16640.1	1528	1329	9	6	8	7	10	8	10	9	6	7	11	4	9	12	3	13	17	13	13	19	10	11	4	4	3	2	4	4	14	7	8	11	12	11	4	7	6	7	7	0.337165	0.287843	0.320553	0.316471	0.436323	0.365556	0.438234	0.422824	0.310045	0.347384	0.507367	0.160095	0.421752	0.554705	0.150578	0.661512	0.817447	0.67003	0.652082	1.02955	0.516491	0.411347	0.161209	0.168546	0.122428	0.0793849	0.136871	0.151883	0.523829	0.26796	0.349308	0.450522	0.423128	0.503769	0.157911	0.375141	0.239145	0.285773	0.296818	0.337917	0.273912	0.308289	0.413371	0.360084333	0.494608	0.543179	0.783887333	0.247034	0.112894633	0.314557333	0.407652667	0.345607	-0.070722997	-0.032307352	0.023707491	0.159778531	0.205916797	0.415035882	-0.265671611	-0.025411553	0.073302779	1	1	1	0.495314323	0.487350703	0.017271868	0.055796357	1	0.759486104	0.079151594	0.989646675	-0.101487818	0.903660763	0.008268497	1	-0.055444103	0.5165237	0.065034282	1	0.003617533	1	FALSCH	FALSCH	WAHR
AT4G16650.1	2300	2101	536	443	459	437	478	486	501	476	444	458	499	573	493	479	412	400	423	432	457	394	430	485	476	464	491	450	529	491	483	431	421	422	505	403	411	356	492	522	564	12.7017	13.4433	11.6338	12.4973	13.1927	14.0475	13.8881	14.1457	14.513	14.3773	14.5589	14.5068	14.6137	14.006	13.0809	12.8752	12.8662	14.0842	14.5002	13.5048	14.0485	11.4724	12.1349	12.3673	12.6747	11.2985	11.45	11.7931	11.4316	10.4363	11.6279	10.9329	11.2637	11.6746	10.2634	12.0683	12.4043	13.4801	15.1276	13.75233333	13.67066667	12.5248	13.70943333	14.34533333	14.39286667	12.94076667	14.02973333	11.99153333	11.80773333	11.22033333	11.27483333	11.33543333	-0.008008728	-0.125335899	0.056856825	0.061318775	-0.081633256	0.026876253	-0.203927984	-0.271659521	-0.265239723	1	0.961283925	0.852855642	0.69444862	0.67304411	1	0.060095461	0.005686146	0.002634788	-0.00420149	1	-0.183371444	0.431230482	-0.258134762	0.027118371	0.061058315	0.210247697	-0.007104961	1	0.48634369	1	WAHR	WAHR	WAHR
AT4G16660.1	3023	2824	2224	1771	1825	2025	1963	1678	1788	1965	1575	1505	1804	2016	1726	1767	1405	1402	1673	1244	1507	1163	1735	1961	1887	1866	2061	2456	2655	1655	1757	1657	1560	1630	1851	1458	1804	1225	2026	2035	2056	39.2098	39.9837	34.4138	43.0845	40.3078	36.0841	36.8752	43.445	38.3014	35.1487	39.1585	37.9725	38.0641	38.4395	33.1877	33.574	37.8588	30.1739	35.574	29.6573	42.1718	34.5107	35.7899	37.0024	39.5819	45.8772	42.7539	29.5738	30.9381	29.8507	32.0556	31.4175	30.7155	31.4237	33.5158	30.8953	38.0023	39.0973	41.0276	39.7847	39.37573333	39.16066667	37.7557	38.96503333	38.55403333	34.8735	31.80173333	35.76766667	42.73766667	30.12086667	31.3962	31.94493333	-0.014539577	-0.022244822	-0.029289748	-0.044203226	-0.185109531	-0.314255987	0.100848217	-0.390145802	-0.332203442	1	1	1	1	0.159875279	0.002147485	0.441638027	1.65E-06	1.05E-05	-0.07361953	0.895590133	-0.149590416	0.476310374	-0.307971433	0.00268688	0.044329782	-0.164665571	-0.024232009	1	0.20848887	0.847434965	WAHR	WAHR	WAHR
AT4G16670.1	1581	1382	141.512	113.758	117.536	145.003	129.007	115.726	116.574	115.366	126.146	90.4254	117.9	131.976	125.79	136.027	129.852	197.681	183.179	285.883	251.072	291.046	107.771	189.817	167.208	158.528	130.127	154.77	155.931	251.604	273.853	272.609	278.035	274.309	268.632	265.022	327.355	223.816	135.285	111.888	108.923	5.09812	5.24812	4.52896	6.3042	5.41299	5.08526	4.91276	5.21207	6.26851	4.31539	5.22952	5.07962	5.66861	6.04676	6.26768	9.67334	8.47039	14.1695	12.1108	15.166	5.3528	6.82603	6.4804	6.42362	5.10673	5.90762	5.13097	9.18719	9.85361	10.0353	11.6744	10.8039	9.10889	11.6718	12.4276	11.5346	5.18533	4.39262	4.44147	5.176846667	4.67314	5.360426667	5.137003333	5.265323333	5.648296667	8.137136667	13.81543333	6.576683333	5.381773333	9.692033333	10.52906333	11.878	-0.122723051	0.042253029	0.020518447	0.106114243	0.564871616	1.262158401	0.04708685	0.791593817	0.900332885	1	1	1	0.613944712	0.001766996	1.09E-17	1	2.14E-11	3.28E-12	-0.009336151	1	0.294695934	0.212492946	1.059966132	5.19E-20	0.029854597	0.967462467	-0.159633248	1	5.96E-07	0.327151631	WAHR	WAHR	WAHR
AT4G16680.1	2962	2763	133.488	136.242	166.464	157.997	146.993	132.274	156.426	134.634	150.854	100.575	149.1	100.024	168.21	171.973	157.148	240.319	212.821	292.117	313.928	268.954	83.2292	235.183	179.792	162.472	104.873	122.23	175.069	369.396	363.147	378.391	331.965	342.691	382.368	289.978	317.645	234.184	136.715	146.112	112.077	2.40539	3.14383	3.20829	3.4358	3.08496	2.90724	3.2973	3.04241	3.74951	2.40074	3.30788	1.9256	3.7915	3.82371	3.79396	5.88202	4.92231	7.2419	7.57413	7.00994	2.06768	4.23024	3.48533	3.29293	2.05857	2.33361	2.88141	6.74659	6.53564	6.96718	6.97196	6.75102	6.4851	6.38775	6.03168	6.03667	2.62102	2.86914	2.28589	2.13289	2.592016667	3.26264	3.0965	3.06422	3.64103	4.866096667	7.275323333	3.6695	2.42453	6.749803333	6.736026667	6.152033333	0.197299928	0.444253102	0.375484383	0.566950908	0.90490673	1.401321566	0.128411883	1.306665584	1.304098652	0.804003954	0.005816736	0.042230162	9.49E-07	1.03E-08	4.84E-28	0.568072498	1.21E-34	8.07E-35	0.386897699	0.006504327	0.575773962	0.001290091	1.190859345	3.06E-28	-0.011413316	0.825547604	0.113239307	1	3.52E-06	0.930244927	WAHR	WAHR	WAHR
AT4G16690.1	1152	953	217	162	294	203	199	165	201	152	183	129	170	121	148	151	139	136	182	187	183	181	136	146	177	117	150	132	159	232	208	243	209	217	226	271	229	163	220	174	191	11.3368	10.8381	16.4282	12.7986	12.1086	10.5143	12.2838	9.95847	13.1873	8.92759	10.9348	6.75361	9.67183	9.73396	9.72943	9.65085	12.2043	13.4408	12.8009	13.6774	9.79566	7.61378	9.94796	6.87506	8.53653	7.30658	7.58717	12.2848	10.8532	12.9721	12.7261	12.3941	11.113	17.3077	12.6072	12.1819	12.2283	9.90612	11.2943	9.295356667	11.14290667	13.35496667	11.63556667	10.69112	10.11353	10.52819333	13.30636667	8.1456	7.810093333	12.0367	12.07773333	14.03226667	0.238119992	0.47955617	0.183419335	0.110323323	0.163172625	0.474663512	-0.224764603	0.340584913	0.3451187	0.978369312	0.114503138	0.688631301	0.796505313	0.656272075	0.032788923	0.372285098	0.08894548	0.085360608	0.295496555	0.297567277	-0.170844084	0.788802655	0.546068754	0.00422356	-0.112077221	0.645507596	-0.200950054	1	0.00652126	0.351538629	WAHR	WAHR	WAHR
AT4G16695.1	510	311	259	194	270	249	202	195	203	202	179	208	219	259	157	189	150	138	171	161	173	140	195	213	203	192	190	215	242	174	191	178	156	171	197	148	172	123	200	242	175	41.4633	39.7714	46.2315	48.106	37.6638	38.077	38.016	40.5539	39.5268	44.1103	43.1656	44.2979	31.4397	37.3342	32.1733	30.0081	35.1375	35.4602	37.0825	32.4179	43.039	34.0377	34.9614	34.572	33.1342	36.4679	35.3859	28.2333	30.5393	29.1177	29.1077	29.9284	29.684	28.9644	29.0165	28.1686	34.0647	42.2185	31.7099	42.9334	35.9977	44.70296667	37.91893333	41.397	37.31316667	32.43963333	34.98686667	34.5237	34.996	29.29676667	29.57336667	28.7165	-0.247882567	0.056969663	-0.05135597	-0.197477881	-0.393759125	-0.28784766	-0.287481556	-0.536154319	-0.523042727	0.753210724	0.952752788	1	0.411243152	0.013028198	0.026747773	0.033102607	1.09E-05	6.27E-06	-0.174845984	0.520509533	-0.306536299	0.213992646	-0.564053948	3.51E-05	0.123490014	0.018688639	0.041011221	1	1	1	WAHR	WAHR	WAHR
AT4G16700.1	1588	1389	123	122	133	116	119	122	124	102	101	89	97	135	83	84	36	32	53	34	43	29	129	84	69	78	118	108	112	46	37	37	25	27	45	28	33	21	117	133	102	4.40887	5.59998	5.09899	5.01783	4.96796	5.33392	5.19937	4.58501	4.99365	4.22596	4.28079	5.16982	3.72148	3.7152	1.72888	1.558	2.43842	1.67669	2.06372	1.50353	6.37493	3.0055	2.66073	3.14468	4.60747	4.10161	3.66684	1.6712	1.3246	1.35518	1.04443	1.05806	1.51819	1.22693	1.24649	1.07681	4.46188	5.19514	4.13824	5.317873333	4.59842	5.238933333	5.167083333	4.60154	3.905823333	1.908433333	1.74798	2.93697	4.125306667	1.450326667	1.206893333	1.18341	-0.174419289	-0.018139619	-0.173615499	-0.364943732	-1.119196778	-1.201067509	-0.301800684	-1.366464917	-1.517422112	1	1	0.687094921	0.062980595	4.07E-09	3.01E-12	0.112222017	4.77E-18	1.04E-21	-0.034850672	1	-0.682353294	0.002304913	-1.532855948	1.70E-19	-0.138764827	-0.518714215	0.015433836	1	0.007182446	1	FALSCH	WAHR	WAHR
AT4G16710.1	919	720	225	216	311	279	262	249	278	222	204	262	274	241	299	272	267	314	371	519	396	440	212	362	285	392	255	323	332	431	339	342	373	500	516	439	365	318	238	245	248	15.5587	19.1272	23.0018	23.2826	21.101	21.0018	22.4876	19.2514	19.4579	23.9997	23.3277	17.8044	25.863	23.2082	24.7368	29.4929	32.9289	49.3754	36.6646	44.0086	20.2112	24.9871	21.2015	30.4886	19.2084	23.6648	20.9692	30.2077	23.4128	24.1652	30.0621	37.7995	33.5841	37.1104	26.5973	31.4569	17.5097	18.4621	19.4105	17.8581	18.46076667	21.80386667	21.53013333	20.903	24.13296667	29.05286667	43.34953333	25.55906667	21.2808	25.92856667	33.81523333	31.72153333	0.045384219	0.274094143	0.215944157	0.414396647	0.672318284	1.233734596	0.240616706	0.513953113	0.884534364	1	0.247444681	0.328991217	0.000915067	2.86E-05	1.51E-14	0.149139353	0.000393422	2.04E-11	0.256671523	0.15950086	0.49402012	0.030818127	0.795056026	1.14E-08	-0.040727366	0.739714475	0.089478338	1	0.00100117	1	WAHR	WAHR	WAHR
AT4G16720.1	878	679	6577.54	4482	5580	5301	5015	4658	4704	4445	3798	4000	3944	6176	3705	3514	2378.59	1841	2761	1448	1612	1401	4189.55	4183	3924	3746	7455	7940	8609	2453.58	2115	2152	1881	1895	2378	1916	2058	1349	6060.12	5695.56	5612.56	482.301	420.854	437.622	469.082	428.287	416.599	403.486	408.737	384.135	388.533	356.059	483.817	339.827	317.934	233.676	183.36	259.856	146.075	158.263	148.589	423.531	306.167	309.537	308.945	595.472	616.856	576.579	182.349	154.891	161.239	160.754	151.91	164.119	171.747	159.02	141.502	472.766	455.107	465.81	463.2163333	464.561	442.5193333	416.124	393.8016667	337.94	225.6306667	150.9756667	308.2163333	596.3023333	166.1596667	158.9276667	157.423	0.004172924	-0.06580029	-0.233669204	-0.453767378	-1.034454191	-1.610956937	0.363664073	-1.473570498	-1.537377745	1	1	0.049645242	1.92E-06	2.68E-13	2.73E-48	1.30E-05	2.79E-56	3.99E-75	-0.154320962	0.317139543	-0.586180758	1.04E-05	-1.551015482	1.34E-52	-0.079348243	-1.024776179	0.013637737	1	2.86E-14	1	WAHR	WAHR	WAHR
AT4G16730.1	1841	1642	0	7	0	2	1	3	2	3	7	0	3	0	3	0	8	0	21	13	0	6	0	10	9	4	0	0	2	1	3	0	1	1	0	13	3	7	2	1	8	0	0.271803	0	0.0731842	0.0353151	0.110952	0.0709395	0.114075	0.292768	0	0.111996	0	0.113786	0	0.324999	0	0.8173	0.542308	0	0.263145	0	0.302669	0.293578	0.136418	0	0	0.0553902	0.0307327	0.090852	0	0.0353403	0.0331493	0	0.481875	0.0958573	0.303631	0.0645196	0.0330426	0.274558	0	0.124040067	0.114995733	0.0724022	0.135614333	0.075260667	0.380766333	0.268484333	0.244221667	0.0184634	0.040528233	0.022829867	0.293787767	0.168693462	0.15703819	0.183472963	0.104686443	0.465469193	0.343105701	0.026394136	0.057316111	0.032566193	0.119208126	0.134713446	0.036830497	0.125572686	0.000590571	0.000910154	0.829314272	0.246819949	0.720323784	0.100846084	0.225333485	0.315243534	7.93E-05	0.371600977	2.04E-05	0.082626879	0.027862167	-0.339034784	1	1	0.002477974	FALSCH	FALSCH	WAHR
AT4G16740.1	1786	1587	3	17	14	45	17	38	21	38	18	18	23	11	17	7	73	40	65	100	113	122	5	80	38	134	14	12	10	59	13	18	25	55	47	183	97	147	28	17	44	0.0941172	0.682969	0.469771	1.70371	0.621163	1.4541	0.770679	1.49503	0.778923	0.748054	0.888394	0.368688	0.667132	0.270973	3.06839	1.70452	2.61741	4.31617	4.74663	5.53605	0.216262	2.50526	1.28251	4.72837	0.478447	0.398875	0.286549	1.87607	0.407336	0.577022	0.914127	1.8864	1.38783	7.0184	3.2068	6.59723	0.934579	0.581192	1.5624	0.226355733	1.026057	0.95215	0.948647333	1.007335667	0.608833	2.46344	4.866283333	2.838713333	0.387957	0.953476	1.396119	5.607476667	0.724297235	0.670686384	0.710904357	0.391637052	1.497828154	2.258069226	0.178585345	0.671666004	0.966322032	0.000592563	0.008158898	9.37E-05	0.032775726	1.56E-16	2.68E-44	0.303268401	0.004648296	1.88E-09	0.668095488	0.00053163	1.6462453	3.52E-09	2.429721898	4.90E-29	0.042808869	0.611823926	-1.463399866	1	0.119583521	2.45E-09	FALSCH	FALSCH	WAHR
AT4G16745.2	2173	1974	30	25	36	30	20	36	39	30	26	31	30	20	28	39	52	52	40	83	68	96	27	30	40	45	41	32	44	56	77	72	75	81	87	89	85	61	35	24	25	0.756657	0.807462	0.971158	0.913134	0.587511	1.1075	1.15066	0.948891	0.904534	1.03574	0.931598	0.538923	0.883386	1.21373	1.7572	1.78146	1.29494	2.88009	2.29639	3.5022	0.938868	0.755291	1.08534	1.27658	1.12647	0.855137	1.01363	1.43157	1.93968	1.85559	2.20474	2.2335	2.06532	2.74414	2.25917	2.20092	0.939195	0.659647	0.713691	0.744816	0.770844333	0.897251333	0.948557	0.963055	1.009571333	1.6112	2.892893333	1.039070333	0.998412333	1.74228	2.167853333	2.40141	0.021362492	0.120835904	0.170025689	0.203812885	0.581638058	1.15776791	0.195779381	0.65230098	0.860430638	1	0.787670262	0.496015216	0.297189091	0.000340503	9.22E-12	0.295709051	8.42E-06	2.27E-11	0.15933123	0.741465159	0.224836634	0.40232714	0.963058012	1.35E-11	0.01069446	0.932931276	-0.102627374	1	9.34E-06	0.757653093	FALSCH	FALSCH	WAHR
AT4G16750.1	843	644	120	102	103	110	115	116	103	104	69	112	101	113	119	75	90	110	144	189	111	173	127	82	65	67	62	48	53	76	57	72	61	72	87	68	52	61	126	123	137	9.27727	10.0982	8.51699	10.2628	10.3549	10.9386	9.31499	10.083	7.35804	11.4702	9.61369	9.33332	11.508	7.15453	9.32228	11.5512	14.2893	20.1026	11.49	19.3454	13.5365	6.32803	5.40606	5.82603	5.22142	3.93177	3.74253	5.95526	4.40124	5.68779	5.49652	6.08548	6.33066	6.42668	4.23638	6.74629	10.3638	10.3626	11.9882	10.71569667	10.90486667	9.625996667	10.20283	9.63708	9.425406667	11.72092667	16.97933333	5.853373333	4.298573333	5.348096667	5.970886667	5.803116667	0.023108717	-0.14084458	-0.139340577	-0.168339085	0.118761023	0.617896782	-1.144766881	-0.884046743	-0.749028668	1	1	0.939508289	0.770094066	0.843968821	0.021763491	1.43E-08	4.24E-06	2.72E-05	-0.064579521	1	-0.773556562	0.003064977	-0.784175011	0.000329582	-0.074761055	1.391453343	0.035146342	1	2.62E-07	1	WAHR	WAHR	WAHR
AT4G16760.1	2467	2268	1296	1413	1301	1150.82	1436	1264	1128	1527	1285	1143.81	1408	1290	1385.82	1535	1514.85	1770	1837	2379	2307	2159	1034	1876	1547	1304	1204	1250	1354	1922	2033	1815	1802	1834	2013	2044	2397	1723	1582	1740	1444	28.4503	39.7217	30.547	30.4877	36.7151	33.8449	28.9666	42.0376	38.9098	33.2619	38.0552	30.2545	38.0544	41.5787	44.5544	52.7776	51.7609	71.8501	67.8092	68.553	31.2943	41.1084	36.5343	32.1972	28.7917	29.0737	27.1488	42.7645	44.5739	40.7128	46.1058	44.0154	41.5927	54.8532	55.4501	54.1082	36.9486	41.6249	35.8791	29.9997	38.15086667	33.58546667	33.17553333	38.06976667	39.22943333	49.69763333	69.4041	36.6133	28.33806667	42.68373333	43.90463333	54.80383333	0.33678999	0.157911669	0.333798386	0.375997163	0.709664147	1.183405193	-0.079480451	0.494841904	0.534610058	0.001980774	0.409985536	0.002106724	3.98E-06	2.15E-09	1.22E-24	0.526987917	1.93E-08	1.23E-09	0.140709598	0.412224596	0.278988633	0.112699841	0.848109975	5.37E-24	0.193088787	0.90441656	-0.313499916	1	6.06E-08	0.000112038	WAHR	WAHR	WAHR
AT4G16765.1	1153	954	173	216	240	222	195	201	172	175	180	191	186	214	186	226	221	268	292	469	327	406	152	261	256	251	210	231	236	326	312	318	337	389	381	395	386	295	203	197	160	9.02864	14.4356	13.3967	13.9819	11.8528	12.7949	10.5005	11.4533	12.9576	13.2045	11.9514	11.9319	12.1424	14.5534	15.4529	18.9979	19.5601	33.6744	22.8498	30.6475	10.9366	13.5967	14.3729	14.7336	11.9386	12.7731	11.2497	17.2442	16.2627	16.958	20.4986	22.1947	18.7151	25.2007	21.2283	22.0239	11.2715	11.2038	9.45125	10.63238	10.64218333	13.93806667	11.71606667	12.53846667	12.8824	18.00363333	29.05723333	14.2344	11.98713333	16.82163333	20.46946667	22.81763333	0.001215337	0.360847138	0.218918048	0.255110699	0.708128972	1.369565916	0.158936714	0.61548326	0.884140049	1	0.066508661	0.319033076	0.121668903	1.11E-05	6.69E-15	0.460492894	2.09E-06	1.22E-11	0.128506181	0.746620999	0.389186377	0.085395455	1.033883761	1.94E-16	0.090411867	0.980379539	-0.149743712	1	2.82E-06	0.332402045	WAHR	WAHR	WAHR
AT4G16770.1	1161	962	276	394	414	346	436	392	408	381	367	377	491	314	480	533	524	591	563	740	690	599	223	668	628	643	532	565	733	740	723	661	702	801	824	662	781	530	334	333	306	14.2843	26.1126	22.9171	21.6103	26.2812	24.7457	24.7011	24.7282	26.1993	25.8466	31.2868	17.3619	31.0746	34.0375	36.3347	41.5463	37.3998	52.6905	47.8143	44.8403	15.9117	34.5097	34.9654	37.43	29.993	30.9818	34.6501	38.8177	37.3723	34.9561	42.3453	45.3216	40.1391	41.8839	42.5945	39.2394	18.391	18.7809	17.9252	15.85263333	18.3657	23.54666667	25.24266667	25.59136667	32.13296667	38.42693333	48.44836667	35.63503333	31.87496667	37.0487	42.602	41.23926667	0.200529611	0.542553086	0.657983887	0.975293346	1.226207461	1.552948829	0.964015392	1.174873123	1.371420273	0.613796233	0.000458168	2.44E-08	3.95E-22	1.58E-21	6.56E-32	3.95E-20	7.11E-29	8.92E-39	0.638940288	2.03E-08	1.120249889	1.68E-12	1.325610748	1.79E-35	0.019043599	0.43269894	0.045809524	1	0.033437664	1	WAHR	WAHR	WAHR
AT4G16780.1	1171	972	184	184	264	224	216	181	221	178	179	195	241	169	270	303	291	289	278	445	454	396	112	412	315	293	375	359	429	324	347	404	480	511	560	547	578	447	158	196	166	9.42489	12.0693	14.4635	13.8466	12.8861	11.3084	13.2421	11.4339	12.6469	13.2314	15.1987	9.24834	17.2996	19.1506	19.9706	20.1072	18.2774	31.3595	31.1368	29.339	7.90933	21.0655	17.3579	16.8805	20.9242	19.4832	20.0709	16.821	17.7521	21.1452	28.6562	28.6156	26.9984	34.2519	31.1989	32.7539	8.61044	10.9405	9.62408	8.860853333	9.725006667	13.4598	12.47886667	12.4374	17.2163	19.45173333	30.61176667	18.43463333	20.15943333	18.57276667	28.09006667	32.7349	0.12119414	0.552263194	0.446469614	0.885445552	1.052438716	1.68067726	1.101516587	0.989063295	1.560742198	1	0.003390819	0.006065468	1.19E-12	6.12E-14	1.32E-35	6.27E-23	1.35E-13	1.00E-45	0.450914792	0.004321995	0.978845485	2.21E-07	1.774457481	2.85E-57	-0.004445178	0.701831775	-0.213715283	1	0.000269121	0.035106672	WAHR	WAHR	WAHR
AT4G16790.1	1670	1471	258	237	290	294	265	257	291	246	262	233	292	256	274	336	242	339	294	428	471	383	192	302	345	333	349	320	412	412	429	415	464	456	558	488	512	360	260	265	241	8.73236	10.2722	10.4983	12.0087	10.4464	10.6099	11.5216	10.4415	12.2317	10.4467	12.1682	9.25701	11.6005	14.0324	10.9741	15.585	12.7723	19.93	21.3448	18.7501	8.95935	10.2032	12.562	12.677	12.8676	11.4755	12.7368	14.1338	14.5021	14.3527	18.3041	16.8733	17.7761	20.1916	18.2614	17.4305	9.36258	9.77419	9.23256	8.982906667	9.456443333	10.9264	10.8593	11.03996667	12.60036667	13.11046667	20.0083	11.81406667	12.35996667	14.32953333	17.65116667	18.62783333	0.066860372	0.256626786	0.270299555	0.446113704	0.499233859	1.07342758	0.420384565	0.618781935	0.901734033	1	0.171605644	0.079756863	8.78E-05	0.00156871	3.75E-17	0.000142077	1.61E-09	7.36E-20	0.248487014	0.096951509	0.360196558	0.078090207	0.975369083	3.50E-20	0.021812541	0.713231022	-0.073635049	1	0.000176764	0.618380611	WAHR	WAHR	WAHR
AT4G16800.1	1060	861	255	185	244	208	210	191	205	186	181	170	190	199	192	162	169	142	166	133	146	127	185	204	215	218	196	274	283	168	150	164	134	154	174	144	140	112	244	244	224	14.7456	13.6993	15.0911	14.5151	14.1433	13.4716	13.867	13.4881	14.4369	13.0222	13.5271	12.294	13.8879	11.5589	13.0933	11.1533	12.3208	10.5809	11.304	10.6223	14.7488	11.7752	13.3749	14.1787	12.3463	16.7873	14.9472	9.84644	8.66312	9.69031	9.0312	9.73567	9.47026	10.1794	8.53104	9.2648	15.0114	15.3757	14.661	13.92946667	15.01603333	14.43516667	13.8273	13.64906667	12.9913	12.18913333	10.83573333	13.1096	14.6936	9.399956667	9.412376667	9.32508	0.101354254	0.048058433	-0.027353879	-0.093632612	-0.178812861	-0.335013531	0.072013706	-0.521585111	-0.519863221	1	0.977512789	1	0.85570211	0.366099643	0.012966445	0.918224213	7.39E-05	2.77E-05	-0.009906716	1	-0.081485539	0.995648228	-0.532009668	0.000277829	-0.017447163	-0.253527992	0.012146447	1	0.168100988	1	WAHR	WAHR	WAHR
AT4G16807.1	1356	1157	54	40	57	50	53	50	60	48	40	38	36	57	38	26	20	9	29	3	7	5	45	21	35	36	39	33	43	12	13	6	11	13	21	6	13	4	50	39	56	2.32373	2.20422	2.62347	2.59655	2.65629	2.62437	3.02029	2.5903	2.37424	2.16614	1.90732	2.62051	2.04546	1.38053	1.15309	0.526052	1.60177	0.177608	0.403319	0.31121	2.66973	0.902041	1.62027	1.74242	1.82816	1.50457	1.69009	0.523385	0.558723	0.263824	0.5517	0.611587	0.850554	0.315633	0.589504	0.246234	2.28913	1.82885	2.72755	2.53799	2.281843333	2.474746667	2.766983333	2.376893333	1.77777	1.093637333	0.297379	1.421577	1.674273333	0.448644	0.671280333	0.383790333	-0.1084236	-0.026022171	-0.067233361	-0.349002822	-0.756918415	-1.447329978	-0.403783042	-1.28822687	-1.081976225	1	1	1	0.105975994	0.000651331	4.23E-18	0.023365858	1.93E-16	1.58E-12	0.09047968	0.963384352	-0.546983093	0.036056805	-1.354304602	7.04E-15	-0.157713041	-0.900346886	0.272328377	1	4.96E-06	0.455176627	FALSCH	FALSCH	WAHR
AT4G16810.1	1105	906	0	0	0	0	0	0	0	0	0	0	0	0	0	0	0	0	0	0	0	0	0	0	0	0	0	0	0	0	0	0	0	0	0	0	0	0	0	0	0	0	0	0	0	0	0	0	0	0	0	0	0	0	0	0	0	0	0	0	0	0	0	0	0	0	0	0	0	0	0	0	0	0	0	0	0	0	0	0	0	0	0	0	0	0	0	0	0	0	0	0	0	0	0	0	0	0	0	0	0	0	1	1	1	1	1	1	1	1	1	0	1	0	1	0	1	0	0	0	1	1	1	FALSCH	FALSCH	FALSCH
AT4G16820.1	1554	1355	19	14	8	12	8	5	7	15	6	7	9	17	8	7	7	9	8	0	0	2	11	6	4	6	1	0	2	2	3	1	2	2	2	2	0	0	6	6	15	0.698134	0.658746	0.314402	0.532111	0.342361	0.224089	0.300878	0.691185	0.304096	0.340719	0.407153	0.667349	0.367697	0.317369	0.344607	0.449182	0.3773	0	0	0.106294	0.557238	0.220066	0.158116	0.247968	0.0400262	0	0.0671222	0.0744842	0.110095	0.0375455	0.0856514	0.0803413	0.0691682	0.0898369	0	0	0.234556	0.240248	0.623835	0.640907	0.366213	0.501753	0.289109333	0.445333333	0.364073	0.390363	0.035431333	0.208716667	0.035716133	0.074041567	0.078386967	0.029945633	-0.26431105	-0.127845929	-0.183091219	-0.266572621	-0.23903188	-0.664261593	-0.663864828	-0.611443647	-0.60561851	0.730230145	0.888038036	0.597974144	0.144991959	0.193307874	4.11E-08	9.31E-10	5.31E-08	3.03E-08	-0.348118847	0.089913194	-0.441017371	0.004400815	-0.67192529	4.05E-09	0.165027628	-0.223244223	0.06630678	1	0.014566324	0.781127844	FALSCH	FALSCH	WAHR
AT4G16830.1	1590	1391	1952	1679	1809	1754	1788	1640	1781	1721	1642	1670	1746	1801	1757	1769	1947	2087	2447	3143	2679	2859	1261	2355	2018	1919	1670	1929	2224	2669	2683	2518	2665	2780	3212	2798	2644	2165	1772	1763	1644	69.8678	76.9578	69.2542	75.764	74.5373	71.5988	74.5706	77.2495	81.0671	79.182	76.9434	68.87	78.6655	78.1279	93.3693	101.465	112.42	154.772	128.389	148.014	62.2265	84.1403	77.7048	77.2558	65.1137	73.154	72.7082	96.8266	95.9135	92.0928	111.177	108.784	108.209	122.429	99.7267	110.854	67.4794	68.7658	66.6028	66.9881	67.616	73.992	73.5689	79.1662	77.91226667	102.4181	143.725	79.7003	70.3253	94.9443	109.39	111.0032333	0.013262773	0.141454447	0.237711837	0.214967327	0.605134547	1.089959999	0.069131657	0.496914847	0.69925533	1	0.384627404	0.020855291	0.012311956	9.69E-07	3.07E-17	0.7282406	1.95E-08	1.05E-16	0.133291807	0.319601671	0.247291784	0.1372438	0.720186223	1.18E-14	0.10442003	0.842668215	-0.020930894	1	4.82E-07	0.90498444	WAHR	WAHR	WAHR
AT4G16835.1	1971	1772	86	70	62	60	54	65	58	60	37	42	44	61	57	48	46	34	44	33	36	32	56	50	39	39	77	78	73	37	27	33	33	47	42	38	33	35	75	70	56	2.41635	2.51862	1.86321	2.03445	1.76711	2.22761	1.90632	2.11412	1.43396	1.56323	1.5221	1.83109	2.00332	1.66411	1.73165	1.29758	1.58681	1.27563	1.35432	1.30048	2.16926	1.40232	1.17884	1.23249	2.35673	2.32201	1.87342	1.05369	0.757681	0.94743	1.08067	1.44372	1.11071	1.30522	0.977074	1.40678	2.24198	2.14329	1.78091	2.1389	2.055393333	2.13876	1.967013333	1.70377	1.729843333	1.53868	1.310143333	1.271216667	2.184053333	0.919600333	1.2117	1.229691333	-0.038900952	-6.43E-05	-0.215286636	-0.201440911	-0.306180513	-0.442276701	0.020605434	-0.709453099	-0.505103359	1	1	0.503850785	0.34842512	0.097213649	0.002201426	1	3.47E-07	0.000229234	-0.081247658	1	-0.466793727	0.02331447	-0.493415063	0.001986235	-0.134038978	0.024517026	-0.011688296	1	1	1	FALSCH	FALSCH	WAHR
AT4G16840.1	451	252	66	29	57	62	38	36	46	51	37	36	42	37	34	40	32	19	33	40	29	27	37	57	47	61	58	63	61	54	44	47	44	67	74	44	72	47	42	44	42	13.0397	7.33714	12.0451	14.7826	8.74412	8.67543	10.6313	12.6361	10.0832	9.42192	10.2165	7.80989	8.40268	9.75136	8.47061	5.09885	8.36853	10.8726	7.67152	7.71579	10.0783	11.2413	9.98967	13.5554	12.4828	13.1878	11.0079	10.8135	8.68237	9.48843	10.132	14.4718	13.7609	10.6271	14.9903	13.2837	8.82843	9.47326	9.39218	10.30929667	9.23129	11.38828	9.350283333	10.71374	9.456846667	7.312663333	8.753303333	11.59545667	12.22616667	9.661433333	12.78823333	12.96703333	-0.144521153	0.131466686	0.050692568	-0.113061347	-0.444126522	-0.213546379	0.225885777	-0.085107801	0.285928408	1	0.996555992	1	1	0.223382413	0.462178921	0.595408494	0.920461304	0.379858905	-0.127838949	1	0.15539422	0.926298053	0.304516408	0.303252083	0.178531516	-0.368940599	-0.018588	1	0.243395194	1	WAHR	WAHR	FALSCH
AT4G16845.1	1708	1509	402	366	359	376	401	351	367	358	324	350	344	388	309	340	325	292	352	358	378	346	299	368	332	323	303	322	353	387	323	324	280	311	409	294	348	258	414	389	356	13.2636	15.464	12.6689	14.9713	15.4095	14.1256	14.1647	14.8128	14.7453	15.2973	13.9741	13.6768	12.7529	13.8419	14.3668	13.0862	14.907	16.2506	16.6988	16.5122	13.601	12.1199	11.7843	11.9866	10.8902	11.2564	10.638	12.9418	10.6439	10.9233	10.7674	11.2181	12.7014	11.8583	12.0995	12.1773	14.5327	13.9865	13.2947	13.5138	13.93796667	14.36806667	14.5666	14.9518	13.52296667	14.12	16.4872	11.9636	10.9282	11.503	11.5623	12.04503333	0.041558489	0.082510388	0.136293932	0.000910894	0.059032845	0.268874013	-0.283048942	-0.215150995	-0.208324667	1	0.756481117	0.376412857	1	0.931839231	0.101318535	0.006761144	0.053720685	0.036900457	0.101028576	0.650535699	-0.162958884	0.55264356	-0.153924664	0.283488283	0.035265356	0.431832896	-0.054400003	1	0.031277976	0.813783242	WAHR	WAHR	WAHR
AT4G16850.1	1242	1043	120	85	84	94	79	93	74	71	72	62	78	71	84	84	73	66	86	100	108	109	80	99	89	84	119	93	102	97	81	79	93	79	105	88	92	56	102	100	109	5.72825	5.19594	4.28874	5.41507	4.39214	5.41486	4.13217	4.25027	4.74075	3.92053	4.58421	3.62091	5.01574	4.94767	4.66878	4.27936	5.26926	6.56737	6.90277	7.52591	5.26494	4.71728	4.57046	4.51002	6.18794	4.70361	4.44725	4.69311	3.86178	3.85336	5.17419	4.12279	4.7176	5.13526	4.62786	3.82406	5.18025	5.20191	5.88925	4.871366667	5.423803333	4.966583333	4.64639	4.30385	4.849206667	4.739133333	6.998683333	4.599253333	5.112933333	4.136083333	4.671526667	4.52906	0.129731369	0.023208676	-0.146656381	-0.005455392	-0.032863464	0.446066181	0.058168478	-0.193027745	-0.049959222	1	1	0.870969825	1	1	0.052256732	1	0.382454117	0.901176463	-0.056367576	1	-0.068461901	1	-0.086662128	0.954392282	-0.090288805	0.514528082	0.036702906	1	0.032109518	1	WAHR	WAHR	FALSCH
AT4G16855.1	138	6.07083	0	1	0	0	0	0	0	0	0	0	0	0	0	0	1	0	0	0	0	0	0	0	0	1	0	0	1	1	2	0	0	1	1	0	1	0	0	0	0	0	10.5022	0	0	0	0	0	0	0	0	0	0	0	0	10.988	0	0	0	0	0	0	0	0	9.22434	0	0	7.49079	8.31237	16.382	0	0	8.96602	7.71912	0	8.64229	0	0	0	0	0	0	3.500733333	0	0	0	3.662666667	0	3.07478	2.49693	8.231456667	5.561713333	2.880763333	0	2.170160088	0	0	2.221155295	0	1.806088917	3.206558314	2.714072567	1	1	1	1	1	1	1	0.426118036	0.720323784	0	1	2.026722169	1	1.956340454	1	0	-2.026722169	0.757732113	1	1	1	FALSCH	FALSCH	FALSCH
AT4G16860.1	3678	3479	1915.73	2874.49	2738.78	2743.58	2541.32	2647.99	3087.24	2611.57	2249.44	2397.63	2626.51	1954.49	2574.97	2800.41	2947.07	2929.23	3198.97	4364.38	3613.23	3824.32	1452.14	3700.01	2974.22	3658.92	3133.99	3258.55	3613.5	4429.19	4100.24	4240.76	4185.93	4997.15	6011.03	4180.02	5255.99	3989.73	2076.21	2039.35	2223.72	27.4161	52.6787	41.9216	47.3832	42.3583	46.2222	51.6829	46.8695	44.4036	45.4533	46.2784	29.8829	46.0954	49.4507	56.507	56.9401	58.7614	85.9298	69.2349	79.162	28.6511	52.8553	45.7902	58.8955	48.8569	49.4086	47.2334	64.2456	58.6059	62.0136	69.8203	78.1836	80.9674	73.1287	79.2642	81.6789	31.612	31.8042	36.02	28.65003333	33.1454	47.32783333	46.75446667	45.57546667	47.27483333	57.40283333	78.1089	52.51366667	48.49963333	61.6217	76.32376667	78.02393333	0.203657508	0.70482059	0.651536498	0.703237552	0.978004634	1.415806285	0.739384112	1.078628947	1.38287819	0.135398064	1.64E-10	1.41E-16	1.00E-21	6.70E-20	2.33E-29	8.75E-26	1.29E-39	4.87E-56	0.687601954	9.53E-14	0.851873657	1.12E-09	1.41425593	7.67E-66	-0.036065456	0.563932628	-0.03137774	1	0.003852234	0.835470236	WAHR	WAHR	WAHR
AT4G16880.1	991	792	579.948	611	700	812.507	694	729	818.948	613.958	648.968	682.973	705	552.269	679.924	789.933	792.951	881.499	734.502	887	971	792.936	430.566	881.437	960.952	953.957	733	739.947	909.882	1187.86	1203.79	1244.9	1179.93	1412.86	1719.88	1247.91	1202.97	1000.94	530	498	499.893	36.4576	49.1864	47.066	61.64	50.8121	55.8974	60.223	48.4011	56.2726	56.8742	54.5655	37.091	53.4656	61.2732	66.7862	75.269	59.2657	76.7139	81.7293	72.0991	37.3166	55.3104	64.9876	67.4508	50.1952	49.2843	52.2439	75.6854	75.5809	79.966	86.4522	97.1008	101.763	95.9004	79.6903	90.0131	35.4475	34.1155	35.5689	36.95506667	35.04396667	52.6308	55.64416667	53.8493	56.43476667	67.10696667	76.84743333	62.58293333	50.57446667	77.07743333	95.10533333	88.5346	-0.074534696	0.498769288	0.531180723	0.597631814	0.843509894	1.036356988	0.442364512	1.040613142	1.34032401	1	0.000803214	1.51E-06	2.27E-11	4.96E-11	4.52E-18	3.70E-07	2.45E-32	2.85E-45	0.577634906	1.20E-08	0.74434709	1.38E-06	1.238152824	7.84E-40	-0.046454183	0.292009898	0.102171186	1	0.23984667	0.998220021	WAHR	WAHR	WAHR
AT4G16890.1	3906	3707	2956.46	2942.09	3148.42	3246.55	2908.13	3043.41	3309.97	2984.69	2655.87	2768.54	3115.1	2892.6	3127.24	3122.54	3278.7	3638.68	3539.88	4840.37	4515.03	4495.95	2224.36	4660.59	3507.47	3562.28	4074.1	4538.42	4920.09	5175.69	5396.98	4991.95	5121.54	5603.79	6764.26	4972.21	5666.67	4569.33	2856.86	2783.14	2812.45	39.7077	50.6014	45.2278	52.6212	45.4909	49.8571	52.0035	50.2712	49.2021	49.2567	51.5115	41.5058	52.5385	51.7478	58.999	66.3806	61.0241	89.44	81.1936	87.3405	41.188	62.4825	50.6787	53.8132	59.6064	64.5825	60.3568	70.4561	72.3959	68.5086	80.1718	82.2824	85.5094	81.6377	80.2015	87.7912	40.8226	40.7342	42.7543	40.8005	41.43703333	49.48346667	49.11716667	49.57666667	51.9326	62.13456667	85.99136667	55.65813333	61.51523333	70.45353333	82.65453333	83.21013333	0.021803605	0.272290783	0.274951758	0.34063632	0.594909909	1.057352031	0.58068758	0.773485154	1.000923524	1	0.029239112	0.001027104	1.26E-06	1.24E-07	5.30E-20	1.44E-16	1.39E-22	1.33E-38	0.261784656	0.006962877	0.438762872	0.002299007	1.01047365	1.57E-41	0.013167102	0.618589159	-0.009550125	1	0.00048296	0.9254817	WAHR	WAHR	WAHR
AT4G16900.1	3517	3318	386.874	336.327	398.111	386.01	377.895	348.144	374.42	371.672	315.621	326.528	372.876	369.954	398.853	364.399	365.75	401.445	467.097	629.489	524.188	520.664	286.855	442.654	371.266	414.031	449.748	492.486	506.75	521.916	482.598	473.604	472.068	519.07	634.905	514.749	539.217	433.489	320.143	329.217	291.914	5.8052	6.46271	6.38944	6.99009	6.60431	6.37194	6.57225	6.994	6.53264	6.49054	6.88878	5.93082	7.48645	6.74694	7.35314	8.18219	8.99634	12.9953	10.5316	11.3005	5.93436	6.63023	5.99326	6.98779	7.3515	7.8298	6.94534	7.93775	7.23261	7.26166	8.25604	8.51525	8.96702	9.44242	8.52637	9.30514	5.11096	5.38335	4.95788	5.890126667	5.15073	6.61408	6.516166667	6.672393333	7.040723333	8.177223333	11.60913333	6.537093333	7.375546667	7.47734	8.579436667	9.09131	-0.163772858	0.144139223	0.155146178	0.222794785	0.413527212	0.871866707	0.281652852	0.299081145	0.475410313	0.716199877	0.409985536	0.233241808	0.018579322	0.000861604	1.70E-12	0.003933665	0.002505521	2.58E-07	0.125466553	0.425884713	0.129477753	0.652867352	0.550511059	3.87E-10	0.029679625	0.742388955	-0.075100746	1	1.73E-05	0.547724081	WAHR	WAHR	WAHR
AT4G16915.1	711	512	0	4	4	2	1	0	0	0	1	2	2	0	0	3	1	0	3	2	3	0	1	1	0	0	2	0	2	3	0	1	3	2	1	7	5	1	0	2	0	0	0.498103	0.41603	0.234704	0.113257	0	0	0	0.134131	0.25763	0.23945	0	0	0.359962	0.130285	0	0.374444	0.267569	0.390603	0	0.134066	0.0970667	0	0	0.211857	0	0.177638	0.295682	0	0.0993635	0.340013	0.212622	0.0915263	0.832131	0.512362	0.139108	0	0.211937	0	0.044688667	0.070645667	0.382945667	0.037752333	0.130587	0.199804	0.168243	0.219390667	0.032355567	0.129831667	0.131681833	0.214720433	0.494533667	0.035408034	0.404671416	0.113998952	0.199725685	0.161267332	0.223087348	0.113034781	0.115395348	0.217551256	1	0.16480451	1	0.505509588	0.648842234	0.3733028	0.700318837	0.60099353	0.233235564	-0.009610885	1	-0.017133108	1	0.516622335	0.009671239	0.123609838	0.240220455	-0.299071079	1	0.422008331	0.537770131	FALSCH	FALSCH	WAHR
AT4G16920.1	3915	3716	41.3451	26.1301	28.9651	30.9572	33.197	27.7576	42.2354	46.3991	23.528	36.106	29.9669	30.7895	34.5276	29.6085	24.7274	44.4722	41.2034	43.5879	25.7551	40.1538	13.3438	24.7262	30.972	37.2195	37.3968	32.0168	59.1284	39.6486	46.2227	39.7533	33.8718	43.3881	40.7883	38.821	43.1879	22.1351	37.3401	26.6107	14.8441	0.553953	0.448326	0.415082	0.500549	0.518031	0.453624	0.66196	0.779607	0.434819	0.640827	0.494334	0.440727	0.578669	0.489493	0.443883	0.809342	0.708586	0.803464	0.46203	0.778159	0.246486	0.330691	0.446423	0.560891	0.54581	0.454501	0.723596	0.538425	0.618538	0.544244	0.528939	0.63554	0.51437	0.635851	0.609766	0.424256	0.532273	0.388533	0.22511	0.413722	0.381972	0.454652333	0.544538333	0.618417667	0.520832	0.653937	0.681217667	0.446001667	0.574635667	0.567069	0.559616333	0.556624333	-0.032770065	0.041175935	0.195085523	0.105362343	0.226405831	0.250008071	0.155519611	0.148570254	0.141692718	1	1	0.311841867	0.525443432	0.144464492	0.109815677	0.312951935	0.253567627	0.285997049	0.127677226	0.62792948	0.032570764	1	0.138922364	0.271096519	0.067408296	0.217437307	0.002770354	1	0.231187974	1	FALSCH	FALSCH	FALSCH
AT4G16930.1	465	266	0	0	0	0	0	0	0	0	0	0	0	0	0	0	0	0	0	0	1	0	0	0	0	0	0	0	0	0	0	0	0	0	0	0	0	0	0	0	0	0	0	0	0	0	0	0	0	0	0	0	0	0	0	0	0	0	0	0.250612	0	0	0	0	0	0	0	0	0	0	0	0	0	0	0	0	0	0	0	0	0	0	0	0	0	0	0	0.083537333	0	0	0	0	0	0	0	0	0	0	0.115748862	0	0	0	1	1	1	1	1	1	1	1	1	0	1	0	1	0	1	0	0.115748862	0	1	1	1	FALSCH	FALSCH	FALSCH
AT4G16940.1	3538	3339	47.0765	44.2238	28.9563	36.6818	48.7198	38.1734	67.0785	56.643	45.6242	70.5114	63.7206	59.7149	48.3436	46.2773	71.2382	99.5263	75.4092	115.938	124.094	103.481	43.6994	66.6043	66.095	37.5304	73.8798	102.127	77.6739	116.305	94.4549	82.1058	101.311	94.5644	91.3978	81.4146	87.1153	76.8934	46.5355	44.7614	45.6404	0.701961	0.844441	0.461808	0.660077	0.846102	0.694278	1.17003	1.05919	0.938378	1.39277	1.16982	0.951284	0.9017	0.851447	1.42319	2.01577	1.44326	2.3784	2.47752	2.23183	0.898353	0.991349	1.06024	0.629434	1.20003	1.61345	1.05787	1.75774	1.40668	1.25099	1.7607	1.54156	1.28273	1.48405	1.36885	1.64019	0.738248	0.727335	0.770283	0.850532667	0.745288667	0.655442	0.90347	1.130112667	0.974322333	1.627406667	2.362583333	0.893674333	1.29045	1.471803333	1.52833	1.497696667	-0.084474929	-0.160724138	0.202989137	0.093416944	0.505698913	0.861629419	0.307690466	0.417623358	0.450244175	1	0.690589214	0.281822998	0.662450248	0.000350968	4.31E-12	0.029314182	0.000673835	0.000140331	0.040691229	1	0.03324764	1	0.432657676	0.000121903	0.162297908	0.828381779	0.017586499	1	1.07E-06	1	FALSCH	FALSCH	WAHR
AT4G16950.1	4689	4490	4081.64	3961.02	4006.06	4125.13	3831.03	4117.82	4340.37	3793.65	3211.25	3534.27	3711.1	3906.77	3914.36	3767.37	4041.72	4087.87	4370.15	6036.39	5232.32	5628.46	2983.45	5509.6	4430.38	4751.85	5357.58	5497.9	5967.08	6493.67	6117.23	6197.55	6160.69	7001.13	8100.74	5945.56	7316.52	5910.64	3735.5	3550.73	3722.4	45.2598	56.2458	47.5122	55.2016	49.4769	55.6942	56.3003	52.7537	49.1164	51.9148	50.6653	46.2823	54.2942	51.5463	60.0461	61.5702	62.1993	92.0887	77.6841	90.2735	45.6099	60.9837	52.8504	59.2652	64.715	64.5927	60.4353	72.9822	67.7478	70.2216	79.6208	84.873	84.5463	80.5954	85.494	93.7582	44.0694	42.9061	46.7191	45.71733333	44.56486667	52.98653333	53.8238	51.26163333	52.1686	61.27186667	86.6821	57.69976667	63.24766667	70.3172	83.01336667	86.61586667	-0.03603608	0.208641653	0.161794288	0.186616553	0.4146226	0.908324425	0.459686134	0.610292136	0.846660955	1	0.117170744	0.086213693	0.010820986	0.000210322	2.14E-13	4.53E-11	1.28E-14	1.17E-27	0.230844403	0.021666894	0.329396842	0.022992682	0.90723423	7.48E-30	-0.069050115	0.578927583	-0.060573275	1	0.001322825	0.581956088	WAHR	WAHR	WAHR
AT4G16960.1	3126	2927	76.9223	88.7194	94.7036	130.576	55.7083	83.6994	102.743	99.4089	79.7003	70.4357	94.7292	74.4152	99.7896	100.458	84.8381	118.273	169.791	260.846	225.378	202.039	68.5886	140.386	120.644	122.217	124.305	151.552	177.896	187.725	156.484	173.366	223.653	250.055	266.996	229.317	253.339	217.839	72.4132	64.1966	84.1357	1.30844	1.93252	1.72297	2.68042	1.10365	1.73655	2.04437	2.12053	1.86998	1.58711	1.98388	1.35233	2.12326	2.10848	1.93345	2.73265	3.70704	6.10431	5.13301	4.97084	1.60849	2.38364	2.20769	2.33827	2.30329	2.73132	2.76388	3.23648	2.65848	3.01327	4.43399	4.65009	4.27462	4.76846	4.54104	5.30071	1.31048	1.18997	1.61985	1.423086667	1.373433333	2.11197	1.62819	1.859206667	2.071873333	2.791046667	5.40272	2.309866667	2.599496667	2.96941	4.4529	4.87007	-0.02987048	0.360982146	0.238768897	0.342272722	0.645750209	1.401838914	0.570949176	0.712078579	1.170177692	1	0.077198832	0.172525427	0.003715474	0.000344998	7.16E-25	7.89E-07	6.58E-10	2.42E-28	0.11722357	0.851264571	0.449927095	0.008501641	1.276531701	2.84E-31	0.121545327	0.951911819	-0.106354009	1	4.15E-08	0.500575538	FALSCH	WAHR	WAHR
AT4G16970.1	2776	2577	266	174	246	244	224	231	214	217	192	178	197	290	178	189	148	137	179	94	110	58	201	198	197	210	166	200	251	148	152	145	128	131	178	143	147	106	234	247	279	5.13916	4.30491	5.08341	5.689	5.04042	5.4436	4.83649	5.2576	5.11665	4.55557	4.68604	5.98587	4.30175	4.5056	3.831	3.59522	4.43889	2.49856	2.84552	1.6208	5.35389	3.81849	4.09454	4.5634	3.49363	4.09401	4.4293	2.89815	2.93302	2.86253	2.8823	2.76697	3.23684	3.37742	2.99282	2.92963	4.8099	5.20032	6.10109	5.492973333	5.370436667	5.025773333	5.106836667	4.976606667	4.497796667	3.955036667	2.321626667	4.15881	4.005646667	2.8979	2.962036667	3.099956667	-0.027487018	-0.107732879	-0.119552685	-0.240025734	-0.389983551	-0.966989353	-0.375322825	-0.736182205	-0.712637053	1	1	0.722244085	0.07643032	0.004812292	8.81E-11	0.001857061	1.99E-12	9.03E-12	-0.088454025	0.911382187	-0.331840971	0.093502438	-0.663270623	1.61E-08	-0.03109866	-0.635148382	-0.04936643	1	0.000684833	0.924760135	WAHR	WAHR	WAHR
AT4G16980.1	835	636	8001	5285	6356	5469	5500	4764	5386	5028	4607	4349	4631	6318	4401	4411	2840	1994	3062	526	944	554	4919	4763	4523	3794	5944	5154	6966	2976	2701	2971	2063	1848	3048	1310	2215	1547	6638	6250	6402	626.342	529.806	532.184	516.668	501.463	454.887	493.22	493.606	497.462	450.993	446.347	528.404	430.957	426.074	297.87	212.025	307.669	56.6506	98.9461	62.7292	530.894	372.189	380.911	334.059	506.88	427.484	498.083	236.129	211.18	237.653	188.229	158.159	224.581	125.366	182.723	173.242	552.86	533.176	567.252	561.88	551.096	526.2193333	483.19	480.687	434.4593333	272.5213333	72.7753	362.3863333	477.4823333	228.3206667	190.323	160.4436667	-0.027908239	-0.094424112	-0.2247314	-0.370289393	-1.041174027	-2.931617601	-0.23436173	-1.29546101	-1.556817069	1	1	0.104649711	0.000216188	1.19E-11	5.45E-58	0.031962215	7.38E-42	9.47E-40	-0.217254104	0.129307856	-0.631323226	8.60E-06	-1.801796542	1.92E-39	-0.007477295	-2.300294375	0.244979472	1	8.84E-31	0.56948849	WAHR	WAHR	WAHR
AT4G16990.2	2640	2441	4879	4765	5444	4929	4595.86	4500	4952.87	4197	3950	4049	4072	4564	4357	4484	3828	4026	4142	4670	3646	3766	3355	6488	5312	6084.79	6453	6711.87	7688	6784	7064.89	7098	6030	7086	8324	5454	6663	5100	4585	4505	4489	99.5148	124.458	118.764	121.325	109.177	111.952	118.174	107.353	111.129	109.4	102.257	99.4538	111.163	112.85	104.609	111.539	108.437	131.046	99.571	111.104	94.3436	132.094	116.559	139.592	143.376	145.047	143.226	140.246	143.921	147.933	143.348	158.009	159.801	135.991	143.212	148.807	99.4962	100.132	103.633	97.77073333	101.0870667	121.5156667	113.101	109.294	108.7566667	108.195	113.907	129.415	143.883	144.0333333	153.7193333	142.67	0.047644577	0.310810719	0.159198784	0.152153046	0.144751271	0.218311161	0.552732798	0.55422899	0.647497957	1	0.008736407	0.104841547	0.060409079	0.347689955	0.326045886	1.61E-16	1.05E-11	3.56E-14	0.208155909	0.030041994	0.400954288	0.005697265	0.540603315	2.37E-12	-0.048957125	-0.182643126	0.106894642	1	0.230349142	0.940730853	WAHR	WAHR	WAHR
AT4G17000.1	2169	1970	209	159	172	171	195	171	194	181	120	127	129	199	142	109	109	71	85	23	29	14	158	128	126	129	79	65	102	100	69	53	47	47	40	49	48	40	209	164	201	5.28208	5.14588	4.6494	5.21543	5.73986	5.27131	5.73544	5.7366	4.18325	4.25182	4.01401	5.37317	4.48913	3.39911	3.69084	2.43732	2.75733	0.799719	0.981331	0.511775	5.50527	3.22912	3.42577	3.66697	2.17492	1.74052	2.35456	2.56157	1.74168	1.36869	1.38444	1.29861	0.951502	1.51389	1.27836	1.44616	5.61972	4.51674	5.74973	5.38684	5.295396667	5.00357	5.582203333	4.72389	3.967416667	2.96183	0.764275	3.44062	2.09	1.890646667	1.211517333	1.412803333	-0.020805026	-0.08928166	-0.158106362	-0.362606544	-0.688935333	-1.856026856	-1.047495471	-1.143710035	-1.530065759	1	1	0.629340155	0.010140084	9.71E-06	1.11E-37	6.37E-19	1.36E-14	1.80E-37	0.043468285	1	-0.524341189	0.004406862	-1.404391982	1.20E-29	-0.201574647	-1.331685667	-0.125673777	1	4.23E-14	0.692977731	FALSCH	FALSCH	WAHR
AT4G17010.1	1069	870	158.559	150.535	179.604	133	113	128	155	139.564	117.108	115.033	124	168	127.534	114.494	112	113	129.028	119.986	127.518	132.518	137	143	118.502	147	137	168	207.741	125	155.78	143.54	121.506	153.6	137.506	116	127	113.563	133.629	143.584	152	9.07393	11.0318	10.9934	9.18529	7.53169	8.93469	10.3763	10.016	9.2441	8.72049	8.73689	10.2715	9.12946	8.08482	8.58745	8.78373	9.47761	9.44682	9.77094	10.9692	10.8091	8.16878	7.29558	9.46197	8.54052	10.1864	10.8587	7.25043	8.90387	8.39366	8.10442	9.60995	7.40657	8.11526	7.65882	9.29695	8.13611	8.95436	9.84559	10.05151	8.978686667	10.40349667	8.94756	9.326863333	8.65039	8.949596667	10.06232	8.308776667	9.861873333	8.182653333	8.373646667	8.35701	-0.147321648	0.045232765	-0.097841384	-0.195584351	-0.151533554	0.001410478	-0.024970558	-0.267260516	-0.237561183	1	1	0.955563864	0.367377583	0.498636405	0.971099711	1	0.079704735	0.109688254	-0.151828902	0.802961336	-0.247580012	0.438058163	-0.240124002	0.184597011	0.053987518	0.24899049	0.002562819	1	0.528871681	1	WAHR	WAHR	FALSCH
AT4G17020.3	1904	1705	245.441	256.465	230.396	210	241	241	237	211.436	184.892	210.967	228	249	218.466	229.506	190	216	245.972	242.014	232.482	241.482	213	260	230.498	216	221	251	294.259	213	209.22	239.46	232.494	200.4	263.494	236	210	172.437	220.371	200.416	249	7.16717	9.59032	7.19589	7.4004	8.19645	8.58384	8.09571	7.74278	7.44721	8.16069	8.19719	7.76817	7.97995	8.26941	7.43352	8.5674	9.21929	9.72283	9.08968	10.1995	8.57517	7.57861	7.24097	7.09435	7.02993	7.76573	7.84839	6.30418	6.1019	7.14505	7.91281	6.39765	7.24207	8.42464	6.46208	7.20321	6.84644	6.37757	8.22986	7.836836667	7.15129	8.062203333	8.292	7.78356	8.14885	8.406736667	9.67067	7.304643333	7.548016667	6.517043333	7.184176667	7.36331	-0.116501624	0.036331843	-0.008724232	0.050060391	0.090164299	0.27204884	-0.047940298	-0.233364698	-0.110692731	1	1	1	0.853880554	0.783983749	0.149807752	0.980343555	0.064901591	0.375201657	0.072459135	0.896501255	-0.08961181	0.926901423	-0.079455979	0.832816553	-0.081183368	0.36166065	-0.031236752	1	0.119845203	0.997257586	WAHR	WAHR	FALSCH
AT4G17030.1	1093	894	146	81	107	122	109	116	137	147	121	141	165	136	126	162	236	275	453	929	570	729	128	107	121	112	244	188	234	83	88	78	126	71	94	63	107	82	166	148	162	8.13093	5.77666	6.37354	8.19941	7.07005	7.87969	8.92512	10.2665	9.29494	10.402	11.3136	8.0918	8.77754	11.1323	17.6092	20.8025	32.3814	71.1793	42.5032	58.7228	9.82789	5.94821	7.24939	7.01559	14.8025	11.0931	11.9029	4.68505	4.89476	4.43868	8.17856	4.32284	4.92727	4.28911	6.27948	6.53277	9.8357	8.98197	10.2116	8.68354	9.676423333	6.783203333	7.958286667	9.987813333	10.40781333	23.5977	57.46843333	6.73773	12.5995	4.67283	5.809556667	5.700453333	0.140821963	-0.315170501	0.182297853	0.236415827	1.34491697	2.594051481	0.489947157	-0.771465917	-0.507973673	1	0.511218157	0.452449203	0.207528941	1.35E-10	1.89E-43	0.002317068	1.11E-07	0.010807171	-0.112311715	0.965472614	-0.32362416	0.257104076	-0.531275841	0.005150217	0.294609568	2.917675641	0.023302168	0.763231423	5.07E-40	1	WAHR	WAHR	WAHR
AT4G17040.1	1247	1048	3648	3106	3524	3213	3316	3310	3421	3080	2637	2833	2993	3660	2994	2931	2850	2799	3087	3398	3391	3111	2843	3757	3399	3642	3413	3681	4060	4174	3881	4091	3737	4123	4735	3455	3512	2857	3623	3503	3317	173.308	188.96	179.064	184.209	183.479	191.803	190.118	183.498	172.802	178.288	175.065	185.765	177.922	171.815	181.405	180.618	188.24	222.095	215.7	213.774	186.21	178.164	173.718	194.609	176.627	185.284	176.173	200.985	184.149	198.594	206.921	214.141	211.726	200.655	175.821	194.165	183.123	181.354	178.362	181.761	180.9463333	184.0776667	188.4666667	178.196	174.934	183.421	217.1896667	182.1636667	179.3613333	194.576	210.9293333	190.2136667	-0.006445264	0.018172574	-0.028419808	-0.054923925	0.013044703	0.255624537	-0.019068161	0.0977711	0.213625045	1	0.977512789	1	0.897028714	1	0.115068251	1	0.475688514	0.027665865	0.051985812	0.843902235	0.003175109	1	0.0652274	0.442314553	-0.08040562	0.252449427	0.148397645	1	0.310666683	0.584071384	WAHR	WAHR	FALSCH
AT4G17050.1	1166	967	888	842	1038	951	890	930	874	842	875	825	853	908	856	987	940	1100	1063	1406	1285	1359	641	1084	1083	1013	762	834	935	1300	1288	1260	1156	1313	1590	1151	1181	920	909	867	738	45.7205	55.5156	57.1618	59.0901	53.37	58.4044	52.64	54.366	62.1413	56.2684	54.0726	49.9463	55.1299	62.7041	64.8435	76.9282	70.2494	99.5943	88.5851	101.207	45.5008	55.7113	59.9868	58.6633	42.7377	45.4959	43.9704	67.8407	66.2332	66.2889	69.3705	73.9071	77.0525	72.4457	64.0768	67.7614	49.7934	48.6452	43.0078	47.05586667	47.1488	57.25583333	54.8048	57.5919	57.3022	70.6737	96.46213333	58.12046667	44.068	66.7876	73.44336667	68.09463333	0.002787276	0.277689952	0.285988668	0.278837758	0.576731266	1.020129236	-0.092609138	0.496308827	0.631430736	1	0.054824479	0.010402518	0.003400099	3.40E-06	2.42E-16	0.457831088	4.19E-08	8.63E-12	0.215676653	0.074679363	0.298945091	0.069819949	0.523861093	4.77E-09	0.070312014	0.721184144	0.107569643	1	1.92E-05	0.952584745	WAHR	WAHR	WAHR
AT4G17060.1	1721	1522	293	274	264	288	264	214	286	271	226	247	223	296	252	205	226	209	185	214	217	240	222	281	234	281	315	340	363	268	230	250	244	254	326	246	269	192	259	287	275	9.58468	11.478	9.23685	11.3694	10.0583	8.53863	10.9442	11.1172	10.1975	10.7033	8.98141	10.3448	10.3116	8.27456	9.9051	9.28648	7.7677	9.63108	9.50449	11.3557	10.0121	9.17555	8.23484	10.3389	11.2248	11.7841	10.846	8.88573	7.51449	8.35646	9.30291	9.08379	10.0373	9.83749	9.27288	8.98479	9.01405	10.2309	10.1821	9.980526667	9.809016667	10.69475	9.847043333	10.67266667	9.18919	8.986426667	10.16375667	9.249763333	11.28496667	8.252226667	9.474666667	9.365053333	-0.022711971	0.090913768	0.088186935	-0.107907885	-0.136906801	0.023875331	0.16194669	-0.247074737	-0.068042919	1	0.766324748	0.722551179	0.676283234	0.471581412	1	0.242217075	0.030446147	0.545090185	-0.017645404	1	-0.099356655	0.88161568	-0.083219713	0.749159397	0.105832339	0.123231985	0.015176794	1	0.977906523	1	WAHR	WAHR	FALSCH
AT4G17070.1	1341	1142	185	144	150	189	148	134	149	129	138	119	126	154	166	156	116	108	137	161	158	163	125	249	196	194	197	301	257	204	299	297	247	310	336	249	287	272	176	139	136	8.06548	8.03944	6.99455	9.94389	7.515	7.1257	7.59891	7.05287	8.29873	6.87255	6.7633	7.17296	9.05277	8.39197	6.77575	6.39554	7.66637	9.65685	9.22305	10.2787	7.51332	10.8361	9.19271	9.51304	9.35585	13.9038	10.2339	9.01441	13.0194	13.2308	12.5509	14.7755	13.7876	13.2708	13.1854	16.9638	8.16359	6.60383	6.71105	7.58392	7.15949	8.32596	7.413203333	7.40805	8.069346667	6.945886667	9.719533333	9.847283333	11.16451667	11.75487	13.70466667	14.47333333	-0.07315765	0.119615611	-0.029865382	0.079361996	-0.111428414	0.320533565	0.502970463	0.571339659	0.776565545	1	0.7801856	1	0.833266269	0.669887234	0.101119438	0.002801153	0.000475022	4.52E-10	-0.028981418	1	0.337625234	0.143032236	0.850075486	6.05E-11	-0.000883964	-0.017091669	-0.073509941	1	0.946831644	0.822331755	WAHR	WAHR	WAHR
AT4G17080.1	2053	1854	355	295	343	321	306	281	351	281	266	261	277	300	324	291	312	275	312	351	317	298	249	253	334	290	361	347	413	420	437	422	347	444	461	383	403	353	317	299	330	9.5333	10.1448	9.85188	10.4029	9.57073	9.20419	11.0263	9.46321	9.85305	9.2847	9.1585	8.60706	10.8837	9.64248	11.2256	10.031	10.7543	12.968	11.3981	11.5751	9.21886	6.7819	9.64918	8.75935	10.5604	9.87308	10.1302	11.4318	11.7208	11.5798	10.8608	13.0353	11.6522	12.5734	11.4044	13.5608	9.057	8.75002	10.0305	9.11974	9.279173333	10.13319333	9.93374	9.533653333	9.894893333	10.6703	11.9804	8.39681	10.18789333	11.57746667	11.84943333	12.51286667	0.022552021	0.137695236	0.057833661	0.106479848	0.205669424	0.359162617	0.14476618	0.313669142	0.344532513	1	0.505478823	0.901875227	0.474916928	0.18290127	0.022769901	0.304122557	0.003979	0.004307709	0.11161475	0.665893635	-0.106929241	0.869169997	0.417161541	5.97E-05	-0.053781089	0.466091858	-0.072629028	1	0.042361579	0.719044033	WAHR	WAHR	WAHR
AT4G17085.1	369	170	112	92	124	103	101	116	83	67	81	71	76	119	83	73	88	52	96	57	49	55	76	89	78	93	104	118	128	88	80	69	65	73	85	65	77	54	99	99	72	32.8015	34.5039	38.8425	36.404	34.4513	41.4379	28.4355	24.6075	32.7216	27.5452	27.4043	37.2342	30.4067	26.3803	34.5302	20.6859	36.0876	22.9669	19.2146	23.2986	30.6869	26.0185	24.5753	30.635	33.1793	36.6156	34.2402	26.122	23.4006	20.6489	22.1875	23.3734	23.4307	23.2717	23.764	22.6238	30.8476	31.5961	23.8672	33.5742	28.7703	36.58346667	34.7749	28.29143333	28.06376667	30.43456667	21.8267	27.07626667	34.67836667	23.3905	22.9972	23.21983333	-0.21582211	0.120402276	-0.239217079	-0.250474181	-0.137343994	-0.598973562	0.045353701	-0.503376536	-0.526829788	1	0.845991843	0.565976802	0.338241521	0.783342608	0.001480069	1	0.005292355	0.001507877	0.049251864	1	-0.300344758	0.415721591	-0.513506932	0.011182769	-0.288468943	-0.298628804	-0.013322856	1	0.259418283	1	WAHR	WAHR	WAHR
AT4G17090.1	2035	1836	3295	2731	3257	2990	2054	1864	2318	2159	1789	2154	1953	3245	2227	2160	2555	2188	5246	8576	2805	7310	2573	5932	4120	4048	3426	3857	4069	5131	5234	5247	4797	5486	6501	4676	5522	4187	2934	2646	2617	89.3526	94.8371	94.4669	97.8496	64.8726	61.6541	73.5312	73.4213	66.917	77.3767	65.2055	94.0125	75.5418	72.2748	92.829	80.5924	182.596	319.954	101.846	286.722	96.1955	160.572	120.193	123.467	101.204	110.818	100.784	141.027	141.758	145.39	151.614	162.641	165.929	155.012	157.798	162.424	84.6491	78.1924	80.3246	93.18686667	81.05536667	95.71786667	66.68596667	72.57166667	71.00736667	118.6724667	236.174	134.744	104.2686667	142.725	160.0613333	158.4113333	-0.198928212	0.038256517	-0.356375632	-0.387381398	0.345493455	1.332348053	0.16047827	0.60971322	0.774012371	0.181707188	0.876339666	0.00072634	3.06E-06	0.274878506	2.86E-05	0.086420768	5.76E-14	7.43E-21	-0.476669155	1.30E-06	0.52729062	0.000902537	0.75915639	1.29E-23	0.120293523	0.805057433	0.014855981	1	0.03868238	1	WAHR	WAHR	WAHR
AT4G17100.2	1539	1340	1356	1122	1048	1090	1135	1134	1206	1284	903	1130	1076	1531	1226	1104	1246	1109	1346	1548	1177	1347	1022	1507	1488	1505	1134	1074	1473	1636	1691	1472	1303	1534	1732	1122	1354	985	1216	1175	1235	50.3825	53.3848	41.6477	48.8745	49.1162	51.3922	52.4172	59.8277	46.2788	55.6174	49.2223	60.7735	56.9804	50.6139	62.0267	55.9688	64.1912	79.1301	58.5539	72.3902	52.3521	55.8919	59.4774	62.8949	45.8977	42.2797	49.9889	61.6101	62.7517	55.8856	56.4265	62.3116	60.5702	50.9626	53.0141	52.3543	48.0688	47.5752	51.9373	54.5027	49.19376667	47.969	50.9752	53.90796667	52.2722	60.7289	70.02473333	59.4214	46.05543333	60.08246667	59.76943333	52.11033333	-0.145049741	-0.18068922	-0.015542468	-0.059175093	0.153388128	0.355763555	-0.238196639	0.138200368	0.130787884	0.88158563	0.709763389	1	0.936171246	0.391320977	0.053943201	0.031267313	0.323078602	0.409758584	-0.09473455	0.80655939	0.122501658	0.666692938	-0.063565371	0.86614751	0.079192082	0.233261897	0.194353255	1	0.455929803	0.3439607	WAHR	WAHR	FALSCH
AT4G17140.3	13198	12999	1722	1831	1552	1643	1388	1647	1851	1952	1335	1549	1757	2145	1777	1802	1668	1637	2161	2453	2298	2050	1403	2005	1826	2492	1745	2106	2345	2332	2008	2142	2125	2266	2642	1761	2602	1575	1794	1853	1853	6.5955	8.98065	6.35794	7.59431	6.19174	7.69436	8.2933	9.37588	7.05294	7.85921	8.28545	8.7773	8.51368	8.51629	8.55956	8.51644	10.6238	12.926	11.7848	11.3569	7.40859	7.66558	7.52393	10.7355	7.28062	8.54636	8.20368	9.05298	7.6814	8.38314	9.48621	9.48851	9.52443	8.24543	10.5021	8.62962	7.3105	7.73416	8.0331	7.593796667	7.692586667	7.6443	7.393133333	8.09601	8.438473333	9.233266667	12.02256667	8.64167	8.01022	8.372506667	9.499716667	9.125716667	0.016489903	0.008453499	0.081938198	0.135257881	0.251899208	0.599646275	0.06826669	0.125139304	0.28898285	1	1	0.773427124	0.235383672	0.100112357	9.51E-06	0.79826331	0.405453175	0.007014969	-0.034086143	1	0.16598741	0.550756115	0.236656473	0.041924972	0.116024341	0.433658865	0.052326376	1	0.036786819	1	WAHR	WAHR	WAHR
AT4G17150.1	2034	1835	497	405	521	435	370	424	404	396	356	413	351	530	404	367	377	348	388	495	360	416	362	458	389	497	393	372	449	447	384	390	366	463	538	378	435	363	456	437	388	13.4848	14.0718	15.1195	14.2434	11.6923	14.032	12.8226	13.4741	13.3233	14.844	11.7253	15.3633	13.7115	12.2867	13.7047	12.8252	13.5124	18.4776	13.0783	16.3258	13.5413	12.4042	11.3545	15.1671	11.6155	10.694	11.1272	12.2926	10.4059	10.8125	11.5741	13.7339	13.7392	12.5378	12.4374	14.0894	13.1633	12.9209	11.9155	14.1298	12.66656667	14.47823333	12.84896667	13.88046667	12.5745	13.34743333	15.96056667	12.97526667	11.14556667	11.17033333	13.01573333	13.02153333	-0.146742064	0.032847897	-0.023973145	-0.156493858	-0.076600246	0.164791456	-0.316963114	-0.314024234	-0.110345686	0.973702406	0.975886484	1	0.286750749	0.722141573	0.627601846	0.001829617	0.00272107	0.304085879	-0.127614582	0.668084093	-0.114517105	0.810501047	-0.109748792	0.517854966	0.103641437	0.27930856	-0.000596894	1	0.371000441	1	WAHR	WAHR	WAHR
AT4G17160.1	618	419	20	9	8	8	12	23	13	9	9	12	12	16	13	8	9	9	10	4	11	14	12	6	8	7	2	3	2	7	2	5	6	3	5	4	3	4	19	7	12	2.37652	1.36949	1.01674	1.14719	1.66074	3.33352	1.80701	1.34113	1.47512	1.88888	1.75558	2.03119	1.93228	1.17296	1.43283	1.45261	1.52518	0.653916	1.7501	2.4062	1.96587	0.711668	1.02266	0.935551	0.25888	0.377694	0.217066	0.843058	0.237357	0.60709	0.830961	0.389722	0.559206	0.581045	0.375651	0.679935	2.40201	0.906424	1.61393	2.124526667	1.640788	1.177806667	2.26709	1.568376667	1.620273333	1.470206667	1.603405333	0.889959667	0.284546667	0.562501667	0.593296333	0.545543667	-0.242669165	-0.520761768	-0.282780856	-0.253920339	-0.339005905	-0.263237706	-1.28237835	-0.999779924	-0.971623038	1	0.321035774	0.707833132	0.684478308	0.352578523	0.457972388	1.77E-07	0.000108949	7.51E-05	0.064368545	1	-0.725282207	0.025856161	-1.015523237	0.000189136	-0.347149401	0.462044501	0.0439002	1	0.338105085	1	FALSCH	FALSCH	WAHR
AT4G17170.1	977	778	1339	1043	1213	1040	1106	1124	1160	993	900	966	1028	1319	1117	1024	1026	1096	1270	1709	1371	1389	1148	1558	1424	1542	1198	1097	1460	1657	1692	1671	1545	1829	1966	1589	1642	1332	1178	1172	1111	85.6891	85.474	83.0263	80.3183	82.4345	87.7356	86.8379	79.6915	79.4441	81.8907	80.9968	90.1797	89.4156	80.8585	87.9697	95.2688	104.318	150.466	117.474	128.57	101.286	99.5241	98.0357	110.991	83.5142	74.3806	85.3393	107.477	108.145	109.268	115.237	127.962	118.419	124.311	110.731	121.94	80.2048	81.7326	80.4733	92.38493333	80.80356667	82.93953333	85.66933333	80.3421	83.75696667	95.85216667	132.17	102.8502667	81.07803333	108.2966667	120.5393333	118.994	-0.191026059	-0.153839363	-0.199187568	-0.139857849	0.052594518	0.512007404	-0.186193642	0.226987692	0.380161573	0.429398402	0.855049475	0.179562606	0.331519173	0.981346669	0.000975672	0.095082114	0.031360956	0.000234731	-0.107668198	0.705059451	0.15324321	0.514220272	0.361700559	9.22E-05	-0.09151937	0.358764194	0.018461014	1	0.11315804	1	WAHR	WAHR	WAHR
AT4G17180.1	1714	1515	114	92	128	116	109	93	89	88	83	83	82	121	90	88	73	72	93	108	103	84	86	59	94	79	122	104	143	69	84	89	64	67	95	74	75	65	108	107	115	3.74642	3.87172	4.49917	4.60051	4.17203	3.72786	3.42144	3.6267	3.76239	3.61329	3.31784	4.24831	3.69973	3.56842	3.21422	3.21395	3.92289	4.883	4.53219	3.99286	3.89649	1.93544	3.3233	2.9201	4.36747	3.62121	4.29239	2.29832	2.7571	2.98865	2.45138	2.40719	2.93851	2.97292	2.59732	3.05578	3.77612	3.83194	4.27763	3.96374	3.961896667	4.3238	3.773776667	3.66746	3.528663333	3.450353333	4.46935	2.72628	4.09369	2.681356667	2.599026667	2.87534	-0.000535858	0.101028825	-0.088789891	-0.132342258	-0.157507667	0.139941838	0.037283611	-0.431190018	-0.463820757	1	0.835058513	0.969378195	0.618795396	0.469192789	0.754162686	1	0.002209741	0.000344078	-0.056296475	1	-0.413691464	0.121560556	-0.35710466	0.021380576	-0.032493415	0.553633302	-0.106716098	1	0.033797213	0.785634444	WAHR	WAHR	WAHR
AT4G17190.1	1292	1093	695	521	592	494	526	538	562	522	415	484	491	692	520	412	405	329	430	233	306	269	472	453	464	482	391	415	568	339	288	288	270	267	354	220	223	176	575	544	533	31.6584	30.3911	28.8427	27.1561	27.9061	29.8917	29.9466	29.819	26.0751	29.2054	27.5369	33.6767	29.6294	23.157	24.7172	20.3561	25.1411	14.602	18.6632	17.7235	29.6421	20.5977	22.738	24.6951	19.4017	20.0291	23.6322	15.6514	13.1026	13.4051	14.3347	13.2966	15.1775	12.2509	10.7044	11.4687	27.8665	27.0039	27.4805	31.65906667	27.4503	28.79663333	29.24813333	28.3665	26.77443333	23.4048	16.99623333	22.67693333	21.021	14.05303333	14.2696	11.47466667	-0.199039697	-0.13233423	-0.153312231	-0.233726085	-0.420318633	-0.859788584	-0.568603577	-1.117429329	-1.096821292	0.414791935	0.961283925	0.446255556	0.094909327	0.001587015	4.11E-13	2.90E-08	3.95E-27	1.08E-29	-0.110637448	0.695625962	-0.464001329	0.006629329	-1.388482296	3.01E-37	-0.042674783	-0.395787256	0.291661004	1	0.01517601	0.144328795	WAHR	WAHR	WAHR
AT4G17200.1	1146	947	0	0	0	0	0	0	1	0	0	1	0	0	0	0	0	0	0	0	0	0	0	0	0	0	0	0	0	1	0	0	0	0	0	0	0	0	0	0	0	0	0	0	0	0	0	0.0615008	0	0	0.0696446	0	0	0	0	0	0	0	0	0	0	0	0	0	0	0	0	0	0.0532872	0	0	0	0	0	0	0	0	0	0	0	0	0	0	0.020500267	0.023214867	0	0	0	0	0	0.0177624	0	0	0	0	0.033109131	0	0	0	0	0.025400799	0	1	1	1	1	1	1	1	1	1	0.029276559	1	0	1	0	1	0.003832572	0	0	1	1	1	FALSCH	FALSCH	FALSCH
AT4G17210.1	1584	1385	0	0	0	0	0	0	0	0	0	0	0	0	0	0	0	0	0	0	0	0	0	0	0	0	0	0	0	0	0	0	0	0	0	2	0	0	0	0	0	0	0	0	0	0	0	0	0	0	0	0	0	0	0	0	0	0	0	0	0	0	0	0	0	0	0	0	0	0	0	0	0	0	0.0878909	0	0	0	0	0	0	0	0	0	0	0	0	0	0	0	0	0	0.029296967	0	0	0	0	0	0	0	0	0	1	1	1	1	1	1	1	1	1	0	1	0	1	0.04165928	0.71345784	0	0	-0.04165928	1	1	0.975332544	FALSCH	FALSCH	FALSCH
AT4G17215.1	652	453	21	13	21	8	16	14	17	15	8	16	7	29	10	16	6	9	16	17	18	15	27	12	13	13	9	11	26	18	22	21	21	16	18	19	9	12	13	21	15	2.30805	1.82968	2.46863	1.06109	2.04812	1.8768	2.18566	2.06745	1.2128	2.32948	0.947228	3.40521	1.37481	2.16984	0.883524	1.34358	2.25713	2.57055	2.64885	2.38457	4.09122	1.31651	1.53709	1.60705	1.07753	1.28094	2.61006	2.00515	2.41496	2.3584	2.69008	1.92252	1.86205	2.55281	1.04237	1.88671	1.52013	2.51518	1.866	3.26816	1.967103333	1.786466667	2.03686	1.86991	1.497292667	1.494744667	2.534656667	1.486883333	1.656176667	2.259503333	2.158216667	1.827296667	-0.524559088	-0.615177364	-0.572608764	-0.773249354	-0.774722094	-0.272044171	-0.684263153	-0.388962109	-0.43450411	0.535123022	0.284267766	0.165014718	0.016160678	0.01706447	0.353124408	0.038207139	0.166488204	0.106082666	-0.491033858	0.25499934	-0.779275431	0.022890067	-0.594190987	0.057388734	-0.081574907	0.50723126	0.159686877	1	0.171972038	1	FALSCH	WAHR	FALSCH
AT4G17220.1	1770	1571	4	18	13	2	9	8	15	16	4	7	14	15	26	15	14	37	13	44	57	53	2	18	17	16	24	13	35	25	37	32	17	15	23	44	43	34	8	9	8	0.126768	0.730509	0.440658	0.0764917	0.3322	0.309245	0.556091	0.635896	0.174857	0.293873	0.546269	0.507877	1.03071	0.586571	0.594452	1.59274	0.528814	1.91846	2.4187	2.4295	0.0873859	0.569425	0.579598	0.570331	0.828549	0.436516	1.01314	0.80304	1.17115	1.03626	0.627937	0.519712	0.686069	1.70467	1.43605	1.54143	0.269742	0.310823	0.286967	0.240676967	0.289177333	0.415886233	0.399178667	0.368208667	0.721183333	0.905335333	2.255553333	0.573118	0.759401667	1.003483333	0.611239333	1.560716667	0.055323196	0.190577817	0.141160742	0.472273244	0.618917398	1.391775241	0.503957352	0.691382976	0.377043276	1	0.765583304	0.811075863	0.01145757	0.007743379	4.07E-16	0.009806141	1.59E-05	0.012845852	0.173452666	0.657780726	0.34249936	0.092108613	1.045420101	9.41E-11	-0.032291924	1.049275882	-0.668376825	1	4.73E-09	1.29E-05	FALSCH	FALSCH	WAHR
AT4G17230.1	2026	1827	329	344	472	387	325	312	354	346	273	327	338	345	363	340	477	517	645	1204	777	969	228	2723	729	459	361	374	425	652	699	679	766	858	964	1181	1604	1539	389	442	317	8.96565	12.0046	13.7575	12.7272	10.3152	10.3706	11.2848	11.8244	10.2618	11.8045	11.3405	10.0444	12.3739	11.4326	17.4159	19.1369	22.5609	45.1402	28.3509	38.1946	8.56612	74.0712	21.3719	14.0688	10.7165	10.7986	10.5785	18.0087	19.025	18.9072	24.3295	25.5621	24.726	39.3437	46.062	59.9959	11.2784	13.126	9.77774	9.192056667	11.39404667	12.82976667	10.65686667	11.2969	11.71566667	19.70456667	37.22856667	36.50396667	10.69786667	18.64696667	24.87253333	48.4672	0.282202102	0.440331612	0.27084946	0.319161899	1.022503804	1.907205905	0.198800246	0.946861385	1.34397612	0.289822063	0.005039612	0.05479736	0.002662159	2.09E-14	1.08E-30	0.120158978	4.61E-22	2.29E-48	0.193734844	0.241557562	1.879597989	6.21E-05	2.279027037	1.18E-62	0.077114615	0.027607916	-0.935050917	1	1	6.94E-14	WAHR	WAHR	WAHR
AT4G17240.1	1222	1023	288	214	250	205	251	234	208	230	190	183	175	314	187	138	128	83	122	22	46	19	214	247	160	216	92	93	115	128	87	77	69	75	92	53	37	54	250	272	260	14.0166	13.3373	13.0136	12.0403	14.2276	13.8909	11.8418	14.0376	12.7549	11.7981	10.4862	16.3267	11.3843	8.28722	8.34641	5.48684	7.62114	1.47307	2.99755	1.3375	14.3591	11.9995	8.37719	11.8239	4.87748	4.79557	5.11208	6.31404	4.22892	3.82924	3.91397	3.99056	4.21433	3.15329	1.89759	3.75958	12.9449	14.4258	14.3224	14.9008	13.8977	12.79706667	13.3201	12.86353333	10.05257333	7.151463333	1.93604	10.73353	4.928376667	4.790733333	4.03962	2.93682	-0.094009737	-0.204737778	-0.197804355	-0.524717046	-0.963968375	-2.437155824	-1.423390333	-1.457281386	-1.657712492	1	0.715532546	0.390983673	0.000355094	5.42E-09	1.64E-37	3.63E-31	6.37E-21	3.70E-40	-0.151057785	0.638377908	-0.438462243	0.060936335	-2.013996696	1.52E-34	-0.04674657	-1.998693581	0.356284204	1	5.76E-15	0.321432762	FALSCH	WAHR	WAHR
AT4G17245.1	641	442	334	172	320	209	243	195	237	156	147	162	182	296	187	131	102	128	133	89	100	78	157	184	214	170	248	264	378	307	340	308	303	306	395	278	308	196	238	239	232	37.6226	24.8105	38.5534	28.4109	31.8799	26.7918	31.2289	22.0366	22.8399	24.173	25.2408	35.6216	26.3487	18.2077	15.3937	19.5843	19.2294	13.7925	15.0821	12.7084	24.3818	20.6888	25.9326	21.5382	30.4307	31.5075	38.8907	35.0501	38.251	35.4507	39.7799	37.6832	41.8785	38.2813	36.5599	31.5831	28.5226	29.3375	29.579	32.542	29.14636667	30.5916	29.96686667	23.0165	23.26573333	18.06913333	13.861	22.71986667	33.60963333	36.2506	39.78053333	35.47476667	-0.15398458	-0.086427708	-0.481942797	-0.467048254	-0.814729438	-1.174437516	0.045204942	0.151294949	0.281911929	1	1	0.030064673	0.033237458	3.03E-05	1.53E-10	1	0.568644081	0.142954737	-0.115243301	0.953357649	-0.499872814	0.054996125	0.120930034	0.553362687	-0.366699496	-0.674564702	0.160981894	0.222723188	0.001103674	0.814462038	WAHR	WAHR	WAHR
AT4G17250.1	2367	2168	127	122	142	126	129	126	121	117	80	129	132	155	155	165	149	232	247	380	378	358	117	378	228	199	132	201	208	305	332	357	377	378	435	376	517	468	140	129	131	2.91655	3.58781	3.4879	3.49198	3.45035	3.52939	3.25055	3.36953	2.53413	3.92435	3.73224	3.80291	4.45258	4.67552	4.5845	7.23683	7.2807	12.006	11.6229	11.8916	3.70437	8.66509	5.63286	5.14017	3.30216	4.89068	4.36295	7.09927	7.61492	8.37734	10.0908	9.49031	9.40256	10.5558	12.5115	15.3747	3.42061	3.22833	3.4051	3.47461	3.351346667	3.522563333	3.410096667	3.276003333	4.28678	6.367343333	11.84016667	6.479373333	4.185263333	7.697176667	9.661223333	12.814	-0.040299986	0.015378761	-0.065498967	0.240627348	0.719382532	1.520830079	0.212655313	0.958785195	1.252539141	1	1	1	0.115492967	6.91E-05	6.23E-31	0.291895014	4.17E-15	8.69E-30	-0.020951666	1	0.741155453	0.00088156	1.626297279	4.76E-32	-0.044547301	0.779674626	-0.373758138	1	0.000432939	0.004744535	WAHR	WAHR	WAHR
AT4G17260.1	1267	1068	243	204	188	183	229	239	215	198	149	158	221	230	227	226	182	190	266	174	210	188	203	279	266	214	158	141	227	237	211	191	170	133	173	151	171	128	250	228	226	11.3282	12.1783	9.37392	10.2953	12.4336	13.5899	11.7246	11.5754	9.58107	9.75715	12.6846	11.4551	13.2371	13	11.3675	12.031	15.9164	11.1597	13.1079	12.6766	13.0471	12.9829	13.3403	11.2209	8.02359	6.96435	9.66563	11.1983	9.82421	9.09828	9.23679	6.77842	7.59086	8.60537	8.40044	8.53611	12.3995	11.5827	11.9249	11.94346667	11.96903333	10.61584	12.5827	10.30454	12.9739	13.10496667	12.31473333	12.5147	8.217856667	10.04026333	7.86869	8.513973333	0.002846882	-0.156130582	-0.19532178	0.110510653	0.123979188	0.040799467	-0.489720828	-0.229449484	-0.545431144	1	0.906214569	0.454674511	0.501116807	0.690764509	1	0.000859515	0.086266715	2.31E-05	0.069546222	0.943101418	0.062305419	1	-0.444104181	0.000991986	-0.264868003	-0.021505953	-0.101326963	0.762899946	0.9064393	0.718585167	WAHR	WAHR	WAHR
AT4G17270.1	1520	1321	617.629	576.712	622.248	559.32	637.287	549.556	642.548	571.613	461.34	561.53	544.649	671.353	547.439	546.499	519.66	537.461	608.171	738.445	576.437	595.79	458.37	707.764	638.895	694.83	594.864	569.834	611.832	697.712	658.846	694.775	645.907	772.851	920.886	675.727	681.716	604.782	616.868	621.607	605.67	23.2782	27.8346	25.0839	25.4401	27.9747	25.2638	28.3292	27.0173	23.9838	28.0354	25.2737	27.0328	25.8091	25.4151	26.2411	27.5146	29.4211	38.2905	29.0893	32.4793	23.8177	26.6272	25.9048	29.455	24.4229	22.7551	21.0623	26.653	24.8009	26.757	28.3733	31.845	32.6677	31.1338	27.0756	32.6075	24.7357	25.5306	25.8375	24.70956667	25.36793333	26.11953333	27.18923333	26.3455	25.4993	27.7256	33.28636667	27.329	22.74676667	26.0703	30.962	30.2723	0.036479206	0.077027059	0.088998148	0.043648956	0.160031733	0.415329736	-0.114574203	0.074405582	0.314052393	1	0.756481117	0.68711593	0.849538051	0.340369142	0.011627386	0.425166891	0.756147097	0.005609803	0.132838947	0.463990538	0.139974382	0.6268579	0.282580036	0.005900653	-0.0438408	0.275355354	0.031472357	1	0.320428244	1	WAHR	WAHR	WAHR
AT4G17280.1	1583	1384	9.37116	9.28763	16.7516	18.6796	15.7128	12.4443	11.4516	8.3867	13.6596	13.4701	11.3511	16.6474	16.5613	15.5008	17.3395	22.5388	23.8291	17.5547	32.5628	40.2104	15.6304	16.2357	7.10503	18.1705	7.13584	9.16634	12.1677	14.2876	7.15386	9.22527	7.09336	10.1485	10.1141	12.2726	17.2835	8.21765	6.13157	16.3929	15.3302	0.337118	0.427857	0.644546	0.810947	0.658339	0.546038	0.481905	0.378353	0.6778	0.641905	0.502754	0.639814	0.745243	0.688057	0.83573	1.10132	1.10029	0.868825	1.56844	2.09228	0.775216	0.583009	0.274969	0.735214	0.279635	0.349376	0.399803	0.520949	0.257034	0.33911	0.297413	0.399131	0.342458	0.539717	0.655199	0.422895	0.234677	0.642637	0.62421	0.584049333	0.500508	0.627783333	0.562094	0.566019333	0.645351333	1.012446667	1.509848333	0.531064	0.342938	0.372364333	0.346334	0.539270333	-0.078166256	0.039291415	-0.016515244	0.05477841	0.345333283	0.66398292	-0.238224566	-0.20695373	-0.234580907	1	1	1	1	0.077751575	0.002424323	0.212801182	0.277162901	0.140994891	-0.020135996	1	-0.049082677	1	-0.041370641	1	0.003620752	0.713065597	-0.193210267	1	0.003823907	0.470711551	FALSCH	FALSCH	WAHR
AT4G17300.1	1865	1666	1617	1191	1079	1108	1329	1198	1206	1243	954	1001	1051	1515	1158	1091	803	621	870	516	585	513	1193	1232	1223	1160	1370	1457	1631	1035	1024	1042	772	797	1019	599	728	580	1506	1479	1524	48.3236	45.5791	34.489	39.96	46.2576	43.6687	42.1603	46.5842	39.3253	39.6275	38.6707	48.3706	43.2886	40.2305	32.1518	25.2079	33.3718	21.2154	23.408	22.1748	49.1534	36.7516	39.3193	38.9912	44.5994	46.1336	44.52	31.3501	30.5641	31.8192	26.8897	26.0394	28.6626	21.8834	22.9263	24.7956	47.8834	48.166	51.5499	48.61586667	49.19976667	40.00936667	44.02886667	41.84566667	40.72993333	30.24383333	22.26606667	38.35403333	45.08433333	31.24446667	27.19723333	23.20176667	0.016879104	-0.274848091	-0.211652254	-0.249718938	-0.667230084	-1.092574223	-0.106525174	-0.621749947	-0.815247939	1	0.253825711	0.107334657	0.005855966	2.10E-07	3.40E-26	0.272120015	2.65E-15	8.12E-26	-0.139951387	0.383849673	-0.334290051	0.02477448	-1.03568919	2.70E-31	-0.071700867	-0.758284172	0.22044125	1	4.78E-08	0.228199569	WAHR	WAHR	WAHR
AT4G17310.1	656	457	56	51	69	62	54	68	51	56	47	60	55	74	52	55	46	46	72	78	58	54	37	71	54	50	83	70	93	60	59	72	45	71	83	72	98	50	70	65	46	6.10094	7.11514	8.04021	8.15147	6.8519	9.03611	6.49958	7.65092	7.06286	8.65909	7.37736	8.61309	7.08642	7.39353	6.7144	6.80709	10.0682	11.6911	8.46049	8.50931	5.55742	7.72116	6.32895	6.12685	9.8502	8.08006	9.25428	6.62534	6.41981	8.01518	5.714	8.45649	8.51095	9.58915	11.2509	7.79247	8.11366	7.71693	5.6723	6.75715	7.16763	7.76894	7.46253	7.790956667	7.28577	7.86323	9.553633333	6.725653333	9.061513333	7.02011	7.56048	9.544173333	0.074390813	0.176875759	0.180493474	0.095109075	0.192305852	0.444141161	0.37524871	0.048095325	0.142164994	1	0.801195693	0.761261387	0.927258217	0.696242885	0.140620918	0.140910902	1	0.802175465	0.125562344	0.977603612	-0.005869757	1	0.442847387	0.0636776	0.054931131	0.450010918	-0.300682394	1	0.188731717	0.380068349	WAHR	WAHR	FALSCH
AT4G17330.1	6499	6300	2924	2982	2741	2798	2891	2909	3096	3122	2529	2590	2798	3004	2811	2821	2631	2694	3296	3820	3620	3339	2293	3145	2810	2974	3420	3483	3737	3514	3418	3361	3352	3290	3895	3089	3706	2553	3004	2856	3109	23.108	30.1784	23.1688	26.685	26.6098	28.0409	28.6214	30.941	27.5681	27.1142	27.2246	25.3631	27.7882	27.5086	27.8577	28.9186	33.4335	41.5335	38.3047	38.1674	24.9834	24.8096	23.8902	26.4353	29.4421	29.1639	26.9748	28.1471	26.9785	27.1409	30.875	28.4252	28.9723	29.8429	30.8633	28.8623	25.2577	24.596	27.8098	24.48483333	25.88783333	26.6774	27.75736667	28.5411	27.50713333	30.06993333	39.3352	25.04503333	28.52693333	27.42216667	29.42416667	29.85616667	0.077314587	0.119069505	0.213084629	0.161684051	0.285880228	0.662400491	0.212392608	0.157377619	0.255578829	1	0.503682578	0.030828731	0.041920818	0.030349827	4.56E-08	0.012654001	0.117504026	0.005482771	0.174292655	0.093445989	0.031369365	1	0.275919925	0.000564019	0.038791974	0.631031126	-0.020341096	1	0.000125431	0.851074225	WAHR	WAHR	WAHR
AT4G17340.1	978	779	2310	2223	2233	2421	2561	2732	2698	2729	2299	2434	2576	2387	2847	3083	2374	2690	2273	2423	2708	2528	2120	3256	3543	2987	3124	2513	3250	4950	5354	5242	4991	4918	5635	4387	5505	3565	2176	1898	1953	147.638	181.941	152.646	186.732	190.636	212.977	201.714	218.73	202.675	206.073	202.704	162.989	227.609	243.132	203.286	233.526	186.465	213.055	231.737	233.699	186.804	207.724	243.606	214.724	217.499	170.172	189.724	320.657	341.765	342.339	371.787	343.636	338.979	342.763	370.764	325.944	147.964	132.192	141.281	165.8103333	140.479	173.773	201.7756667	209.1593333	224.4816667	207.759	226.1636667	222.018	192.465	334.9203333	351.4673333	346.4903333	-0.237620735	0.067273664	0.333274867	0.434801475	0.323629735	0.445523442	0.213863929	1.009910463	1.079280893	0.263886637	0.813427776	0.002328608	1.86E-05	0.033811351	0.002538693	0.121013323	3.16E-24	2.75E-28	0.281675876	0.021789181	0.418951495	0.008133019	1.058764183	5.91E-25	0.051598992	0.026571948	0.02051671	1	1	1	WAHR	WAHR	WAHR
AT4G17350.1	1884	1685	102	120	110	113	99	101	116	115	83	117	111	118	126	112	111	159	172	229	149	168	86	138	168	156	169	186	208	211	214	199	214	212	218	171	232	156	109	94	110	3.01387	4.54057	3.47638	4.02939	3.40697	3.64008	4.00949	4.26128	3.38281	4.57955	4.0381	3.72499	4.65704	4.08342	4.39429	6.38141	6.52325	9.30918	5.89481	7.18003	3.50337	4.07024	5.34027	5.18452	5.43964	5.82299	5.61357	6.31911	6.31539	6.00828	7.36983	6.84832	6.06279	6.17675	7.22379	6.59395	3.42658	3.02674	3.67884	3.414076667	3.377386667	4.015446667	3.685513333	4.074546667	4.25952	5.766316667	7.46134	4.86501	5.6254	6.21426	6.760313333	6.66483	-0.012041861	0.184266503	0.201167258	0.252819453	0.61625901	0.93877447	0.585895871	0.708739731	0.814003217	1	0.5221521	0.427936098	0.099501552	0.000682877	5.49E-07	2.77E-06	1.63E-08	3.53E-10	0.086095427	0.917279363	0.410021881	0.073848286	0.796142107	9.35E-10	0.115071831	0.528752589	0.01786111	1	0.041201327	1	WAHR	WAHR	WAHR
AT4G17360.1	1138	939	268	254	320	292	242	274	306	258	200	208	222	312	222	230	228	223	254	280	267	264	227	248	271	269	245	266	305	290	243	281	260	253	335	239	248	197	250	230	242	14.21	17.2464	18.1476	18.6843	14.9446	17.7204	18.9796	17.1552	14.6273	14.6095	14.4925	17.6739	14.724	15.0476	16.197	16.0605	17.2864	20.4253	18.9552	20.2467	16.5939	13.1258	15.4581	16.0424	14.1509	14.9434	14.771	15.585	12.8685	15.2243	16.0676	14.6657	16.7184	15.4916	13.8568	14.9424	14.1029	13.2895	14.5234	16.15926667	13.97193333	18.0261	17.21486667	15.464	14.7547	16.51463333	19.87573333	14.87543333	14.62176667	14.55926667	15.81723333	14.7636	-0.196727369	0.148991968	-0.059673011	-0.123205615	0.029572888	0.28283898	-0.135430281	-0.141213833	-0.029047516	0.850576846	0.548129674	1	0.624758925	1	0.147525079	0.448902977	0.339559022	0.868980589	0.086128537	0.901135438	-0.112191926	0.869169997	-0.122390851	0.568094394	-0.145801547	0.395030906	0.093343335	1	0.100144571	1	WAHR	WAHR	FALSCH
AT4G17370.1	1356	1157	556	423	561	450	488	452	473	483	381	365	433	511	502	458	426	466	494	634	642	650	430	543	543	567	488	480	563	677	666	713	689	646	739	594	599	464	472	494	452	23.9258	23.3097	25.8205	23.369	24.4579	23.7243	23.81	26.0649	22.6147	20.8064	22.9408	23.4926	27.0215	24.3186	24.5607	27.2378	27.2853	37.5346	36.9901	40.4573	25.5107	23.3242	25.1374	27.4431	22.8754	21.8847	22.1284	29.5276	28.6238	31.3511	34.5565	30.3912	29.9314	31.2476	27.1626	28.5631	21.6094	23.1655	22.0152	24.3097	22.26336667	24.1664	23.9974	23.162	24.7603	26.36126667	38.32733333	25.30156667	22.29616667	29.83416667	31.62636667	28.9911	-0.121630509	-0.00819155	-0.066950529	0.025458988	0.112444613	0.635841958	-0.119597825	0.284839449	0.366347928	1	1	1	0.999730903	0.582717866	2.78E-07	0.33009657	0.006722726	0.000479058	-0.01791236	1	0.05545833	1	0.244844031	0.012223154	-0.049038169	0.580383628	0.121503897	1	0.001647821	0.911065897	WAHR	WAHR	WAHR
AT4G17380.1	2504	2305	18	23	14	22	19	24	17	22	15	18	10	25	16	8	11	7	16	1	7	5	11	12	9	14	10	8	8	7	10	18	4	4	5	9	10	4	8	18	22	0.3888	0.636189	0.323439	0.573472	0.477987	0.632309	0.429545	0.595928	0.446909	0.515037	0.26594	0.576916	0.432303	0.213218	0.318337	0.205375	0.443593	0.029717	0.202447	0.156213	0.327574	0.258732	0.209134	0.340127	0.235295	0.183085	0.157832	0.15325	0.215732	0.397282	0.100701	0.0944576	0.101652	0.237649	0.227618	0.123598	0.183846	0.423691	0.53786	0.431096667	0.381799	0.511033333	0.513280333	0.519291333	0.303820333	0.322435	0.129459	0.269331	0.192070667	0.255421333	0.098936867	0.196288333	-0.050573353	0.078414361	0.086277416	-0.134376046	-0.113924312	-0.341489224	-0.263651363	-0.188949496	-0.381012619	1	0.984876044	0.896561063	0.459387283	0.583055431	0.000612496	0.010657007	0.13344616	7.09E-06	0.080558144	0.960751762	-0.1730528	0.302140472	-0.258555971	0.024903049	0.005719272	-0.168436425	-0.122456648	1	0.118074118	0.391109044	FALSCH	FALSCH	WAHR
AT4G17390.1	997	798	6585.46	4283	5656	5126	4695	4453	4561	4219	3751	3842	3598	5937	3468	3336	1979.41	1384	2267	766	966	760	4043.45	3771	3645	3437	6708	6952	7620	2125.42	1635	1681	1354	1285	1850	1298	1426	864	5580.88	5345.44	5081.44	410.873	342.196	377.434	385.955	341.166	338.874	332.88	330.102	322.807	317.535	276.384	395.738	270.655	256.82	165.462	117.288	181.545	65.7509	80.6971	68.5848	347.806	234.852	244.652	241.19	455.904	459.557	434.238	134.405	101.883	107.167	98.4599	87.6493	108.639	99.0001	93.7549	77.1138	370.454	363.436	358.84	384.8056667	364.2433333	368.5283333	337.64	323.4813333	267.953	154.765	71.6776	240.2313333	449.8996667	114.485	98.2494	89.95626667	-0.079016393	-0.062189347	-0.249738848	-0.520520252	-1.308503234	-2.40829165	0.22493211	-1.740168857	-1.958744048	1	1	0.038557637	2.12E-08	1.46E-16	5.81E-84	0.01851725	5.58E-55	1.35E-88	-0.18812194	0.177346404	-0.677457024	4.06E-07	-2.084629389	1.55E-74	-0.061616908	-1.730834626	0.125885341	1	1.60E-32	0.975332544	WAHR	WAHR	WAHR
AT4G17410.3	3141	2942	329	272	300	252	270	286	293	291	251	255	243	274	283	264	222	257	274	336	296	311	234	268	272	285	298	313	383	331	292	260	282	271	344	237	268	224	297	284	289	5.56773	5.89461	5.43017	5.14658	5.32175	5.90354	5.80037	6.17579	5.85909	5.71656	5.06312	4.95395	5.99078	5.51273	5.03356	5.90759	5.95173	7.82298	6.70707	7.61263	5.4596	4.52723	4.95199	5.42482	5.4936	5.61222	5.92014	5.67752	4.93545	4.49601	5.56224	5.01389	5.47938	4.90309	4.77935	5.42284	5.34747	5.23749	5.5357	5.327093333	5.373553333	5.490453333	5.67522	5.917146667	5.52221	5.63096	7.380893333	4.968013333	5.67532	5.036326667	5.351836667	5.035093333	0.010555039	0.036776371	0.128634169	0.043818016	0.067674874	0.405561154	0.07729412	-0.067871996	0.005630937	1	0.977512789	0.443144981	0.887097901	0.873880388	0.005028318	0.72395295	0.649995281	1	0.077272508	0.825263469	-0.084292119	0.909632415	-0.068166795	0.804214703	0.051361661	0.489853273	0.073797732	1	0.011990235	1	WAHR	WAHR	WAHR
AT4G17420.1	1243	1044	220	193	210	186	254	244	195	215	221	218	232	228	203	212	207	228	240	216	215	201	173	253	226	214	224	203	272	254	245	223	225	240	286	190	251	180	224	199	240	10.4917	11.7865	10.7116	10.7047	14.108	14.1931	10.8784	12.8582	14.5375	13.7719	13.622	11.6166	12.1098	12.475	13.2262	14.7691	14.6908	14.1719	13.7285	13.8648	11.3745	12.0437	11.5948	11.4788	11.6367	10.2572	11.848	12.2774	11.6695	10.8668	12.5062	12.5129	12.8375	11.0769	12.6139	12.2799	11.3653	10.3419	12.9547	11.16093333	11.55396667	11.0676	13.05983333	13.72253333	12.7356	14.2287	13.92173333	11.70576667	11.2473	11.60456667	12.61886667	11.99023333	0.045889326	-0.011115176	0.275771982	0.175665974	0.324538834	0.295161173	0.010209775	0.051692563	0.163352693	1	1	0.08760336	0.235351932	0.03725695	0.112353811	1	0.999688393	0.333608576	0.209325535	0.352244339	0.063229473	1	0.095173387	0.495143526	0.066446447	0.231931701	0.068179305	1	0.491330317	1	WAHR	WAHR	FALSCH
AT4G17430.1	1912	1713	176	179	159	177	189	170	184	160	134	186	152	188	192	167	147	129	168	162	164	183	155	188	178	184	200	204	236	166	109	157	144	141	149	136	129	115	186	153	178	5.1154	6.66231	4.94282	6.20835	6.3979	6.02671	6.25592	5.83183	5.37213	7.16132	5.43927	5.83773	6.98045	5.98914	5.72434	5.09275	6.2674	6.47789	6.3822	7.69326	6.21101	5.45432	5.56566	6.01512	6.33222	6.28211	6.26513	4.89017	3.16414	4.66272	4.87808	4.48033	4.0761	4.83221	3.95102	4.78147	5.75162	4.84598	5.85572	5.72138	5.48444	5.937826667	6.226843333	6.12176	6.136286667	5.69483	6.851116667	5.678366667	6.293153333	4.23901	4.47817	4.521566667	-0.051775482	0.045726327	0.083476348	0.0864161	-0.005710048	0.224140393	0.117785256	-0.359463255	-0.295063433	1	1	0.890449308	0.729160651	1	0.337407342	0.556716337	0.023189987	0.015487503	0.104608149	0.742607052	-0.009262166	1	-0.283679801	0.060975513	-0.021131801	0.233402559	-0.011383633	1	0.485884645	1	WAHR	WAHR	FALSCH
AT4G17440.1	1061	862	62	69	70	65	63	64	58	60	68	72	57	52	74	86	72	88	89	133	134	123	54	93	59	76	90	112	97	76	90	72	72	76	84	72	71	57	63	70	73	3.58104	5.10353	4.3244	4.53071	4.23805	4.50881	3.91879	4.34596	5.41752	5.50887	4.05342	3.20878	5.34643	6.1291	5.57174	6.90391	6.59809	10.5687	10.3629	10.2758	4.30006	5.36187	3.66605	4.9373	5.66263	6.85399	5.11729	4.44918	5.19184	4.24935	4.84695	4.79904	4.56655	5.08381	4.32144	4.70965	3.8714	4.40594	4.77236	3.696626667	4.3499	4.65288	4.221883333	5.090783333	5.176316667	6.357913333	10.40246667	4.655073333	5.87797	4.630123333	4.737513333	4.704966667	0.187887006	0.267361153	0.375002866	0.395121804	0.647671765	1.279649129	0.550357904	0.261541607	0.288800682	1	0.416775034	0.135278939	0.060166871	0.00087494	1.32E-13	0.003704558	0.225247405	0.132967813	0.152945307	0.770634783	0.267920814	0.476163891	0.280593538	0.133931641	0.222057559	1.011728315	0.008207144	1	1.10E-05	1	WAHR	WAHR	WAHR
AT4G17453.1	216	24.1385	0	0	0	0	0	0	0	0	0	0	0	0	0	0	0	0	0	0	0	0	0	0	0	0	0	0	0	0	0	0	0	0	0	0	0	0	0	0	0	0	0	0	0	0	0	0	0	0	0	0	0	0	0	0	0	0	0	0	0	0	0	0	0	0	0	0	0	0	0	0	0	0	0	0	0	0	0	0	0	0	0	0	0	0	0	0	0	0	0	0	0	0	0	0	0	0	0	0	0	0	1	1	1	1	1	1	1	1	1	0	1	0	1	0	1	0	0	0	1	1	1	FALSCH	FALSCH	FALSCH
AT4G17460.1	1211	1012	311	235	579.681	242	299	242	319	188	237	213	295	302	261	336	192	216	224	144	240.28	152	243	249	322	356	453	548	673	344	343	416	345	374	464	287	327	245	258	242	229	15.3005	14.8053	30.503	14.368	17.1326	14.5219	18.3587	11.599	16.083	13.8815	17.8688	15.8734	16.062	20.3969	12.6557	14.4342	14.145	9.7467	15.8278	10.8163	16.4821	12.2281	17.0423	19.6994	24.2773	28.5649	30.242	17.1534	16.8539	20.9127	19.7825	20.1159	21.4859	17.261	16.9529	17.2428	13.5044	12.9743	12.7518	15.88533333	13.07683333	19.8921	16.67106667	13.8545	18.10923333	13.74496667	12.13026667	16.32326667	27.69473333	18.30666667	20.46143333	17.15223333	-0.262447832	0.307186854	-0.184870615	0.178499238	-0.195548099	-0.362874443	0.765015307	0.193328442	0.345975772	0.290478908	0.506683215	0.528823433	0.211136477	0.219266471	0.02020897	1.35E-12	0.204214998	0.0024388	0.065618467	0.965472614	0.036940346	1	0.104376399	0.366941616	-0.250489082	-0.39981479	0.241599373	1	0.086547813	0.241658006	WAHR	WAHR	WAHR
AT4G17470.1	1181	982	295	1304	714	185	516	427	211	900	750	280	512	372	527	533	917	562	799	463	443	653	364	847	316	341	86	136	167	337	242	140	142	115	117	264	192	266	725	985	791	14.9567	84.6633	38.7188	11.3193	30.4699	26.4062	12.5142	57.2233	52.4504	18.8055	31.9605	20.15	33.4225	33.3443	62.2907	38.703	51.9961	32.2957	30.073	47.8871	25.4435	42.8659	17.2357	19.4458	4.74974	7.30567	7.73358	17.3178	12.2543	7.25293	8.39113	6.37433	5.58329	16.3628	10.2581	19.2926	39.1076	54.4217	45.3923	20.1834	46.3072	44.90046667	23.1301	42.8264	32.9091	50.9966	36.75193333	26.5158	6.59633	12.27501	6.782916667	15.3045	1.159125609	1.115574657	1.048866013	0.678738329	1.295483125	0.833616364	-1.479559679	-0.674221217	-1.44455135	2.21E-11	0.099747231	0.00321211	5.99E-06	7.95E-11	0.000158032	3.70E-14	0.008235929	1.79E-15	0.18789973	0.882560561	0.37732611	0.445564949	-0.377663965	0.120625741	0.860966283	0.456290254	-1.066887384	0.433932907	0.312544585	3.79E-07	WAHR	WAHR	WAHR
AT4G17480.1	1341	1142	76	69	107	62	74	54	46	56	87	50	57	68	43	51	50	59	69	41	37	27	70	66	49	39	9	30	41	35	21	16	19	14	32	21	12	18	91	99	88	3.31339	3.85223	4.98945	3.26202	3.7575	2.87155	2.34597	3.06171	5.23181	2.88763	3.05959	3.16728	2.345	2.74353	2.92058	3.49386	3.86117	2.4592	2.15983	1.70261	4.20746	2.87222	2.29818	1.91241	0.427425	1.38576	1.63265	1.54659	0.914407	0.712772	0.965453	0.667283	1.31311	1.11922	0.551305	1.12261	4.22095	4.70345	4.34244	3.56271	4.42228	4.034566667	2.991673333	3.72705	2.71604	3.425203333	2.107213333	2.360936667	1.148611667	1.057923	0.981948667	0.931045	0.249008653	0.141976648	0.051049164	-0.29612493	-0.044147214	-0.554269664	-1.086486203	-1.148701958	-1.202971364	0.745780756	0.813966264	1	0.213461123	1	0.001891298	5.23E-06	4.69E-10	3.80E-13	-0.192897301	0.733881741	-0.441027604	0.112008645	-1.240509176	4.55E-11	0.243946465	-0.11324206	0.037537812	1	0.707525971	1	FALSCH	FALSCH	WAHR
AT4G17483.1	934	735	16	8	25	17	13	12	14	16	12	8	13	18	21	17	19	13	15	13	31	11	18	9	16	14	17	21	13	15	17	10	13	20	14	16	14	12	7	11	7	1.08382	0.693956	1.81129	1.3897	1.02563	0.991477	1.10936	1.35917	1.12122	0.71786	1.0842	1.30265	1.77939	1.42091	1.72437	1.19612	1.30419	1.21152	2.81163	1.07776	1.68102	0.608549	1.16597	1.06666	1.25443	1.50718	0.804325	1.02986	1.15013	0.692165	1.02636	1.48112	0.892599	1.32494	0.99935	1.16283	0.504482	0.811994	0.536696	1.35583	0.617724	1.298315333	1.042155667	1.066083333	1.428166667	1.408226667	1.700303333	0.947059667	1.188645	0.957385	1.133359667	1.162373333	-0.542269946	-0.035658684	-0.189336991	0.043632014	0.031735752	0.196886043	-0.106197469	-0.267307887	-0.143108223	0.219062889	1	0.89302393	1	1	0.71528853	1	0.283885543	0.648280614	-0.206142594	0.827591894	-0.274938341	0.534075025	-0.12361981	0.880035502	0.016805603	0.471824383	-0.019488413	1	0.213169739	1	FALSCH	FALSCH	FALSCH
AT4G17486.1	1084	885	351	283	436	388	355.405	309	314	307	294	313	308	321.355	325	366	363	368	361	352	384	375	265.375	451	376	423	310	391	406	494	518	450	411	500	553	463	545	376	313	317	288	19.7464	20.3879	26.2348	26.342	23.287	21.2033	20.6641	21.6589	22.8141	23.3259	21.3335	19.3146	22.8707	25.4064	27.3608	28.1206	26.0675	27.2443	28.9249	30.5144	20.5828	25.3264	22.7561	26.7658	18.9977	23.3059	20.8621	28.1681	29.1054	25.8682	26.949	30.7521	29.2818	31.8421	32.3095	30.2598	18.7342	19.4341	18.3386	19.88126667	18.83563333	24.32156667	21.71813333	22.59963333	23.20353333	27.18296667	28.89453333	24.94943333	21.05523333	27.7139	28.9943	31.47046667	-0.074114767	0.278157439	0.176555216	0.213008444	0.432614255	0.517672461	0.078911794	0.459540066	0.522479134	1	0.192385572	0.267658384	0.077167829	0.000902843	0.000240309	0.791654687	2.29E-05	1.98E-06	0.12163507	0.585360005	0.313493805	0.126771113	0.63691889	3.39E-10	0.054920146	0.204178656	-0.114439757	1	0.585403941	0.397217853	WAHR	WAHR	WAHR
AT4G17490.1	1044	845	10	10	45	23	11	13	10	20	7	24	9	11	26	9	5	7	11	17	8	12	7	521	72	24	11	17	24	32	28	34	39	58	109	327	344	506	18	20	19	0.589207	0.754523	2.8359	1.63543	0.754865	0.934277	0.689246	1.4778	0.568906	1.87323	0.65289	0.692436	1.91627	0.654322	0.39471	0.560223	0.831901	1.37806	0.631127	1.02268	0.568629	30.6423	4.56383	1.59052	0.706023	1.06127	1.29161	1.91103	1.64774	2.04701	2.67825	3.73611	6.04485	23.5535	21.3589	42.6496	1.12837	1.28416	1.26711	0.616757333	1.226546667	1.741951	0.792796	1.306645333	1.074494	0.595611333	1.010622333	12.26555	1.019634333	1.868593333	4.15307	29.18733333	0.461704696	0.762099635	0.51269304	0.35965633	-0.018993878	0.314538963	0.320990954	0.827240304	1.672329036	0.225907574	0.030710116	0.099257186	0.249470705	1	0.226602702	0.200151755	8.24E-06	1.39E-12	0.149108181	0.890938667	3.036509433	4.23E-06	4.222768259	2.91E-68	0.363584859	-2.72197047	-2.550439223	1	4.06E-05	6.50E-22	FALSCH	FALSCH	WAHR
AT4G17500.1	1016	817	48	31	66	65	51	52	37	60	43	60	51	40	67	43	39	54	47	128	83	77	29	1331	141	49	34	43	48	73	100	91	94	112	174	417	385	456	70	73	50	2.92512	2.41918	4.30186	4.78026	3.61977	3.86518	2.63761	4.58534	3.61447	4.84358	3.82651	2.60424	5.10731	3.23334	3.18425	4.46983	3.6763	10.7316	6.77236	6.78712	2.43648	80.9648	9.24381	3.35859	2.25704	2.77638	2.67174	4.50894	6.08645	5.66652	6.67651	7.46181	9.98029	31.0655	24.7238	39.7525	4.53848	4.84784	3.44878	2.65528	4.278366667	3.833766667	3.374186667	4.347796667	4.05572	3.776793333	8.097026667	31.18906667	2.568386667	5.420636667	8.039536667	31.84726667	0.530109649	0.403165911	0.548962689	0.467934642	0.386060537	1.315413159	-0.03470997	0.812734438	1.306266904	0.090521743	0.318299052	0.018180522	0.033599795	0.122499612	7.85E-09	1	8.34E-06	1.16E-12	0.259032865	0.506366412	3.138516918	0.000118299	3.167719496	1.10E-72	0.289929824	-1.823103759	-1.861452592	1	0.02215395	2.78E-27	WAHR	WAHR	WAHR
AT4G17505.1	969	770	0	0	0	0	0	0	0	0	0	0	0	0	0	0	0	0	0	0	0	0	0	0	0	0	0	0	0	0	0	0	0	0	0	0	0	0	0	0	0	0	0	0	0	0	0	0	0	0	0	0	0	0	0	0	0	0	0	0	0	0	0	0	0	0	0	0	0	0	0	0	0	0	0	0	0	0	0	0	0	0	0	0	0	0	0	0	0	0	0	0	0	0	0	0	0	0	0	0	0	0	1	1	1	1	1	1	1	1	1	0	1	0	1	0	1	0	0	0	1	1	1	FALSCH	FALSCH	FALSCH
AT4G17510.1	970	771	368	300	354	353	360	356	371	288	300	293	329	420	320	330	319	281	329	358	332	289	335	374	385	388	361	329	409	391	335	352	377	379	434	292	332	252	368	346	355	23.7639	24.8082	24.4503	27.5094	27.0758	28.0404	28.0253	23.3228	26.7218	25.064	26.1575	28.976	25.8485	26.2945	27.5995	24.6474	27.2695	31.8057	28.7057	26.9936	29.8248	24.1078	26.7461	28.1813	25.3943	22.5099	24.1237	25.5915	21.6061	23.2266	28.3747	26.7567	26.3786	23.0511	22.5923	23.2792	25.283	24.3483	25.9473	27.52156667	25.19286667	25.5893	27.71383333	25.0362	26.10016667	26.50546667	29.16833333	26.34506667	24.0093	23.47473333	27.17	22.9742	-0.122879267	-0.101207433	-0.131534328	-0.073751506	-0.05233485	0.080981766	-0.189588552	-0.220760089	-0.017893666	1	1	0.731247205	0.926901328	0.93474158	1	0.203316327	0.086504589	0.934121763	0.009692715	1	-0.060772651	1	-0.250570556	0.08634992	-0.141227043	0.141754417	0.232676889	1	0.885779048	0.291857507	WAHR	WAHR	FALSCH
AT4G17520.1	1561	1362	5757	3593	4420	4153	3817	3861	3931	3619	3121	3407	3201	5166	3308	3010	2154	1741	2372	1506	1681	1531	3487	3418	3290	3247	4837	4983	5825	2378	2243	2233	1921	1971	2470	1839	1939	1579	4492	4626	4350	210.448	168.194	172.814	183.208	162.509	172.152	168.096	165.903	157.368	164.98	144.067	201.753	151.261	135.767	105.495	86.4453	111.294	75.7397	82.2762	80.9497	175.737	124.72	129.382	133.502	192.611	192.995	194.489	88.1065	81.8914	83.4082	81.8453	78.7694	84.9837	82.1804	74.6926	82.5707	174.702	184.279	179.982	195.9793333	179.6543333	174.7386667	167.5856667	162.7503333	143.6983333	101.0781	79.6552	129.2013333	193.365	84.4687	81.86613333	79.81456667	-0.124812412	-0.16461262	-0.26654643	-0.444995968	-0.948370892	-1.288204818	-0.019275822	-1.204576189	-1.249189763	1	0.793549567	0.02917771	4.03E-06	6.25E-13	4.29E-31	1	2.31E-40	1.53E-46	-0.224562391	0.089500568	-0.59730005	1.56E-05	-1.285357009	2.39E-43	-0.041984039	-0.690904768	0.036167246	1	2.52E-07	1	WAHR	WAHR	WAHR
AT4G17530.1	965	766	1185	1102	1036	1011.59	1165	1083	1230	1049	960	1047	1016	1204	989	1049	1050	1115	1278	1468	1219	1199	953	1358	1297	1204	986	878	1125	1487	1502	1450	1357	1437	1731	1393	1415	1079	1099	1120	1095	77.0219	91.7238	72.0221	79.3479	88.1923	85.8595	93.5206	85.5045	86.0679	90.1478	81.3054	83.6067	80.4095	84.1303	91.4378	98.4387	106.62	131.272	106.086	112.722	85.3988	88.1072	90.6912	88.02	69.8122	60.4642	66.7882	97.9615	97.5051	96.3022	102.8	102.112	105.897	110.684	96.9181	100.326	75.9983	79.3299	80.5569	82.00913333	78.62836667	81.03126667	89.1908	87.24006667	81.9484	98.83216667	116.6933333	88.93946667	65.6882	97.25626667	103.603	102.6427	-0.059987617	-0.017096176	0.088163799	-0.001055929	0.266234655	0.503690615	-0.315838573	0.243279342	0.333582241	1	1	0.566638988	1	0.053308485	0.000643576	0.000668033	0.012551612	0.000360453	0.119710195	0.425890864	0.115684247	0.665236628	0.320276518	0.00039705	-0.031546397	0.388006368	0.013305724	1	0.063582388	1	WAHR	WAHR	WAHR
AT4G17540.1	1096	897	460.125	317.295	413.437	402.219	384.615	365.177	381.465	347.775	297.12	288.689	302.805	385.81	309.686	267.588	216.633	129.439	241.987	92.8368	138.468	95.1305	304.91	271.342	302.975	302.101	336.324	332.596	415.738	195.684	170.874	203.219	145.996	150.845	206.665	125.479	109.463	96.87	365.672	380.051	359.871	25.5393	22.5528	24.5443	26.9421	24.8638	24.7229	24.7681	24.2074	22.7478	21.2263	20.693	22.8783	21.5015	18.3265	16.11	9.75874	17.2399	7.0893	10.2906	7.63738	23.3328	15.0337	18.0913	18.8601	20.3352	19.5595	21.0767	11.0087	9.4726	11.5258	9.44482	9.15348	10.7967	8.51419	6.40253	7.69162	21.5941	22.9878	22.6085	23.9168	22.3968	24.67973333	24.78493333	22.72716667	20.17366667	14.36954667	8.339093333	17.32836667	20.3238	10.66903333	9.798333333	7.536113333	-0.090807574	0.043511422	-0.070578964	-0.234847675	-0.697044186	-1.415764398	-0.224654243	-1.094433746	-1.206310142	1	0.96014348	0.981051416	0.093393179	0.000191007	4.48E-22	0.055294455	1.67E-21	1.84E-27	0.049409517	0.987300475	-0.443040573	0.026066277	-1.545467563	4.96E-34	-0.119988481	-0.972723825	0.339157421	1	1.07E-06	0.182032885	WAHR	WAHR	WAHR
AT4G17550.1	1925	1726	266.875	236.705	239.563	238.781	274.385	297.823	311.535	314.225	257.88	315.311	268.195	292.19	297.314	285.412	405.367	483.561	467.013	891.163	805.532	933.869	214.09	299.658	293.025	308.899	264.676	208.404	267.262	323.316	373.126	337.781	422.004	389.155	474.335	452.521	473.537	398.13	226.328	268.949	246.129	7.69824	8.74372	7.39119	8.31226	9.21833	10.4787	10.5123	11.3669	10.2607	12.0486	9.525	9.00469	10.7279	10.1587	15.6665	18.9465	17.2912	35.3665	31.1118	38.9639	8.51418	8.62829	9.0932	10.0221	8.31682	6.3694	7.04162	9.45277	10.7498	9.95614	14.1879	12.2724	12.8784	15.9574	14.3943	16.4288	6.94595	8.45427	8.036	8.405703333	7.812073333	8.149056667	10.06977667	11.2254	10.1372	17.3014	35.1474	9.247863333	7.242613333	10.05290333	13.1129	15.5935	-0.094054328	-0.03991283	0.378273935	0.243778837	0.960346281	1.942284147	-0.19043401	0.232817647	0.585406738	1	1	0.004473795	0.036274914	9.19E-14	5.06E-51	0.231666861	0.074507472	9.12E-08	0.235018382	0.137007048	0.123715407	0.758914261	0.819010486	2.42E-15	0.143255553	1.81856874	-0.233603749	1	1.37E-27	0.029979608	WAHR	WAHR	WAHR
AT4G17560.1	1173	974	5921.84	4111	5207.33	4545	4610.41	4725.85	4560.41	4230.41	3819	3821	3979.43	5748.42	3912	3739.41	2912.42	2048.42	2980	1015	1326	1249	4190	4305.42	4258.42	4213	5134.42	5609.4	6244.41	3289	2699	3028	2473	2496	3194	1768.43	1970	1552	5302.41	5449	5147.41	302.707	269.102	284.702	280.373	274.482	294.652	272.694	271.185	269.271	258.735	250.447	313.93	250.138	235.858	199.462	142.226	195.521	71.381	90.7545	92.3465	295.286	219.683	234.176	242.223	285.901	303.802	291.547	170.403	137.794	158.159	147.336	139.487	153.671	110.508	106.117	113.489	288.369	303.533	297.815	303.9743333	296.5723333	278.059	280.6093333	266.397	245.481	179.0696667	84.82733333	232.0273333	293.75	155.452	146.8313333	110.038	-0.035447432	-0.128117655	-0.189704551	-0.30721139	-0.760132656	-1.829178751	-0.049196017	-0.962967729	-1.044735745	1	0.962129695	0.097050425	0.000252058	8.10E-08	1.57E-52	0.725540136	3.19E-26	1.49E-43	-0.114992681	0.513818983	-0.388188642	0.005197715	-1.457634343	1.70E-75	-0.07471187	-1.440990109	0.412898598	1	7.97E-22	4.64E-05	WAHR	WAHR	WAHR
AT4G17565.1	1137	938	0	0	0	0	1	0	0	0	0	0	0	0	0	0	0	0	0	0	0	0	0	0	0	0	0	0	0	0	0	0	0	0	0	0	0	0	0	0	0	0	0	0	0	0.0618202	0	0	0	0	0	0	0	0	0	0	0	0	0	0	0	0	0	0	0	0	0	0	0	0	0	0	0	0	0	0	0	0	0	0	0	0	0	0.020606733	0	0	0	0	0	0	0	0	0	0	0	0	0	0	0	0	0	0	1	1	1	1	1	1	1	1	1	0.029427065	1	0	1	0	1	-0.029427065	0	0	1	1	1	FALSCH	FALSCH	FALSCH
AT4G17570.2	2359	2160	509	454	469	530	426	475	491	482	364	491	429	452	501.686	502	497	546	587	843	664	827	407	488	476	542	510	546	591	657	660	681	689	778	824	657	681	574	463	424	433	11.7324	13.4008	11.5626	14.7429	11.4364	13.3545	13.2391	13.9327	11.573	14.9922	12.1747	11.1308	14.465	14.2776	15.3486	17.0946	17.3668	26.7331	20.4927	27.572	12.9339	11.2281	11.8034	14.0517	12.8056	13.3343	12.4426	15.3492	15.1942	16.0395	18.5101	19.6053	17.8768	18.5129	16.5413	18.9269	11.3543	10.6502	11.2967	11.93236667	11.1004	13.23543333	12.67666667	13.4993	13.6391	16.60333333	24.9326	12.36106667	12.86083333	15.52763333	18.66406667	17.9937	-0.095931578	0.138500093	0.164996934	0.178840543	0.444862323	1.003780541	0.10002768	0.353893836	0.604575395	1	0.509194943	0.339769124	0.110858272	0.000354765	1.41E-12	0.5118737	0.000474053	2.85E-10	0.080730336	0.801743775	0.047048871	1	0.554534655	4.77E-09	0.084266598	0.956731669	0.05004074	1	3.66E-07	1	WAHR	WAHR	WAHR
AT4G17580.1	744	545	0	0	0	0	0	0	0	0	1	0	0	0	0	0	0	0	0	0	0	0	0	0	0	0	0	0	0	0	0	0	0	0	0	0	0	0	0	0	0	0	0	0	0	0	0	0	0	0.126009	0	0	0	0	0	0	0	0	0	0	0	0	0	0	0	0	0	0	0	0	0	0	0	0	0	0	0	0	0	0	0	0	0	0	0.042003	0	0	0	0	0	0	0	0	0	0	0.059359431	0	0	0	0	0	0	1	1	1	1	1	1	1	1	1	0	1	0	1	0	1	0.059359431	0	0	1	1	1	FALSCH	FALSCH	FALSCH
AT4G17585.1	459	260	0	0	0	0	0	0	0	0	0	0	0	0	0	0	0	0	0	0	0	0	0	0	0	1	0	0	0	0	0	0	0	0	0	0	0	0	0	0	0	0	0	0	0	0	0	0	0	0	0	0	0	0	0	0	0	0	0	0	0	0	0	0	0.215382	0	0	0	0	0	0	0	0	0	0	0	0	0	0	0	0	0	0	0	0	0	0	0	0.071794	0	0	0	0	0	0	0	0	0	0	0	0	0	1	1	1	1	1	1	1	1	1	0	1	0.100027645	1	0	1	0	-0.100027645	0	1	1	1	FALSCH	FALSCH	FALSCH
AT4G17590.1	606	407	0	0	0	0	0	0	0	0	0	0	0	0	0	0	0	0	0	0	0	0	0	0	0	0	0	0	0	0	0	0	0	0	0	0	0	0	0	0	0	0	0	0	0	0	0	0	0	0	0	0	0	0	0	0	0	0	0	0	0	0	0	0	0	0	0	0	0	0	0	0	0	0	0	0	0	0	0	0	0	0	0	0	0	0	0	0	0	0	0	0	0	0	0	0	0	0	0	0	0	0	1	1	1	1	1	1	1	1	1	0	1	0	1	0	1	0	0	0	1	1	1	FALSCH	FALSCH	FALSCH
AT4G17600.1	1001	802	5204	3780	4378	4036.99	4126.99	4046.49	4193.5	3939	3299	3471.48	3435	5022.51	3642.48	3616	2816.29	2109.39	2786	1247	1484	1366	4095	3623	3655.46	3513.91	4231	4243	4826	3120.39	2587	2922.38	2365	2271.33	3033	1727.64	1884.32	1467	4913.04	4817.02	4841.52	323.063	300.501	290.694	302.443	298.395	306.403	304.532	306.658	282.492	285.481	262.547	333.112	282.854	276.987	234.244	177.87	221.995	106.504	123.351	122.657	350.483	224.509	244.13	245.358	286.122	279.082	273.646	196.339	160.401	185.378	171.12	154.153	177.22	131.112	123.27	130.28	324.497	325.876	340.193	335.5526667	330.1886667	297.8793333	303.11	291.5436667	274.1293333	211.3696667	117.504	237.999	279.6166667	180.706	167.4976667	128.2206667	-0.023178983	-0.171269146	-0.202180303	-0.290722325	-0.664254571	-1.505896531	-0.26223159	-0.889226229	-0.998103675	1	0.697180389	0.07897465	0.000383608	3.39E-07	6.36E-44	0.000438757	1.34E-22	7.28E-36	-0.146239031	0.283458243	-0.493827706	0.000236756	-1.380995465	6.74E-66	-0.055941272	-1.012068825	0.38289179	1	5.13E-13	0.000604337	WAHR	WAHR	WAHR
AT4G17610.1	5692	5493	427	378	340	309	416	358	361	370	292	298	337	461	325	299	214	181	257	132	189	148	355	295	252	254	327	333	366	193	119	143	118	99	157	108	123	81	440	424	421	3.87028	4.38744	3.29613	3.37994	4.39154	3.95788	3.82762	4.20566	3.65067	3.57803	3.76075	4.46411	3.6848	3.34401	2.59878	2.22838	2.98992	1.64604	2.2937	1.9403	4.43615	2.66903	2.45722	2.58945	3.22865	3.19792	3.03003	1.77305	1.07727	1.32441	1.24657	0.981011	1.33939	1.19668	1.17482	1.05026	4.24305	4.18797	4.31907	4.256846667	4.25003	3.687836667	4.059013333	3.811453333	3.59652	2.605693333	1.960013333	2.5719	3.1522	1.391576667	1.188990333	1.140586667	-0.001871988	-0.16527535	-0.127724919	-0.193655637	-0.543920955	-0.82859398	-0.340321719	-1.136235614	-1.263932071	1	0.710026274	0.537010254	0.099545176	2.80E-06	1.27E-14	0.000116214	7.25E-25	2.64E-44	-0.055341613	1	-0.557505964	7.33E-05	-1.296191407	1.82E-44	-0.072383305	-0.271088016	0.032259336	1	0.048508735	1	FALSCH	WAHR	WAHR
AT4G17615.1	1241	1042	144	118	169	127	109	129	137	116	100	115	126	131	120	101	99	86	108	125	105	102	114	595	206	134	110	157	148	114	119	101	79	117	159	137	145	229	124	130	142	6.88049	7.2201	8.63682	7.32313	6.06586	7.51815	7.65745	6.95076	6.59069	7.27893	7.41237	6.68724	7.17221	5.95469	6.33772	5.58149	6.62356	8.21709	6.71746	7.04936	7.50974	28.3785	10.589	7.20146	5.72543	7.94813	6.45907	5.52091	5.67892	4.93118	4.3995	6.11176	7.15065	8.00233	7.30092	15.6527	6.3036	6.76898	7.67959	7.025823333	6.91739	7.726683333	7.080486667	6.940126667	6.846423333	6.180923333	7.32797	15.38965333	6.710876667	5.377003333	5.887303333	10.31865	-0.019624481	0.120784047	-0.015487377	-0.032614225	-0.16048004	0.053315472	-0.057754507	-0.331770764	-0.220710181	1	0.749191697	1	1	0.473578743	1	0.996091179	0.0184028	0.230972121	0.009792786	1	1.030064035	0.016039024	0.49598059	0.037443532	-0.025280163	-0.976748563	-0.716690772	1	0.010374745	0.015148322	WAHR	WAHR	FALSCH
AT4G17616.1	2187	1988	167	174	165	142	157	187	159	142	126	148	142	181	168	163	139	182	193	200	186	219	144	167	153	145	155	183	212	196	159	161	164	160	209	154	167	133	176	164	174	4.18239	5.58036	4.4198	4.29173	4.57948	5.71234	4.65813	4.45979	4.35264	4.91001	4.37851	4.8429	5.26299	5.03706	4.66406	6.1912	6.20407	6.89111	6.23707	7.93313	4.97203	4.17485	4.1222	4.08446	4.22862	4.85588	4.84948	4.97523	3.97711	4.12009	4.78708	4.38078	4.92658	4.71485	4.40735	4.76493	4.68955	4.47584	4.93231	4.665773333	4.699233333	4.763963333	4.983316667	4.574146667	4.892853333	5.686443333	7.020436667	4.12717	4.64466	4.357476667	4.698146667	4.629043333	0.008494974	0.024788272	-0.023521923	0.056693474	0.238966128	0.501407899	-0.005386202	-0.080719224	0.00821987	1	1	1	0.873915123	0.201787525	0.002064136	1	0.658202427	1	0.078672534	0.931456859	-0.144110152	0.699234968	-0.009383132	1	-0.102194456	0.645518052	0.017603002	1	0.001255058	1	WAHR	WAHR	WAHR
AT4G17620.1	1896	1697	396	348	358	336	378	334	365	339	281	345	328	386	298	309	283	314	357	423	338	410	291	369	343	394	370	346	402	397	350	371	333	376	454	392	374	306	346	355	363	11.6182	13.0745	11.234	11.8965	12.9165	11.9524	12.5269	12.4727	11.3716	13.4083	11.848	12.099	10.9364	11.1862	11.1242	12.5132	13.4438	17.074	13.2776	17.3988	11.7706	10.8065	10.826	13.0016	11.8251	10.7554	10.7726	11.8054	10.2559	11.1222	11.3869	12.0602	12.5369	14.0594	11.5629	12.8428	10.8001	11.35	12.0543	11.82926667	11.40146667	12.06833333	12.46526667	12.41753333	11.32353333	12.3604	15.9168	11.5447	11.1177	11.06116667	11.99466667	12.8217	-0.048927955	0.026636452	0.064680765	-0.05802275	0.058524495	0.399017986	-0.082322813	-0.089069242	0.01848092	1	0.999867025	0.855384922	0.973355654	0.944558242	0.016177129	0.63264422	0.454453891	1	0.069804094	0.850955101	-0.032360737	1	0.107496364	0.354241964	-0.005123329	0.431378723	-0.089015444	1	0.061083229	0.598099472	WAHR	WAHR	FALSCH
AT4G17640.1	1374	1175	824	646	839.664	773	693	712	698	654	603	645	619.308	778.681	658	593	638	646	728	838	750	794	655	763	744	838	762	806	946	880	840	817	809	984	996	891	877	682	740	677	722	34.9152	35.0529	38.0542	39.5278	34.2002	36.7986	34.5978	34.7522	35.2434	36.2042	32.309	35.2505	34.8761	31.0043	36.22	37.1804	39.594	48.852	42.5507	48.6631	38.2641	32.2721	33.9148	39.9383	35.1723	36.1851	36.6125	37.7936	35.549	35.3738	39.9534	45.5833	39.7226	46.1534	39.1597	41.3397	33.3602	31.2607	34.6272	36.14326667	33.0827	37.54496667	35.19886667	35.39993333	32.7298	37.6648	46.6886	35.37506667	35.98996667	36.2388	41.7531	42.2176	-0.124061074	0.053441778	-0.029164895	-0.139076939	0.057920048	0.360543727	-0.005966702	0.003705881	0.20292833	1	0.8554939	1	0.320132407	0.921912602	0.01735119	1	1	0.101444764	-0.037156173	1	-0.030150811	1	0.218518255	0.022441785	0.007991279	0.390694538	-0.015589925	1	0.073874783	0.977100711	WAHR	WAHR	FALSCH
AT4G17650.1	1221	1022	270	229	237	213	265	227	253	217	165	195	248	254	203	230	190	212	237	250	239	225	209	222	216	192	216	237	241	250	223	226	231	225	227	216	204	186	257	263	261	13.1534	14.2861	12.349	12.5224	15.0359	13.4885	14.4179	13.2572	11.0875	12.5841	14.8749	13.2198	12.3704	13.8256	12.4013	14.0283	14.8195	16.7558	15.5895	15.8544	14.0373	10.7955	11.3203	10.5204	11.4627	12.2329	10.7236	12.3442	10.8503	11.2501	13.1161	11.9834	10.4086	12.8637	10.4726	12.9623	13.3204	13.9622	14.3915	13.47016667	13.89136667	13.0525	14.3141	12.3096	13.6903	13.7497	16.06656667	10.87873333	11.47306667	11.48153333	11.83603333	12.09953333	0.041394626	-0.042254724	-0.120614325	0.02178232	0.027604072	0.238091317	-0.214265325	-0.213286361	-0.172882098	1	1	0.782165224	1	1	0.251397318	0.1206696	0.079394244	0.149423259	0.081779044	0.849164068	-0.284700534	0.222951016	-0.143566122	0.429758121	-0.202393369	0.522791851	-0.029315976	1	0.014962924	1	WAHR	WAHR	FALSCH
AT4G17660.1	1209	1010	0	0	7	1	2	1	3	3	1	3	2	2	1	1	1	0	0	2	2	2	3	2	2	1	1	0	3	2	3	1	0	2	4	1	7	5	0	1	2	0	0	0.369072	0.0594893	0.114826	0.0601267	0.172994	0.185456	0.0679951	0.195901	0.121384	0.10533	0.0616621	0.0608253	0.0660456	0	0	0.135639	0.132006	0.142602	0.203886	0.0984122	0.106063	0.055445	0.0536984	0	0.135075	0.0999268	0.147702	0.0503704	0	0.107785	0.18559	0.0602619	0.363625	0.35259	0	0.0537188	0.11159	0.103072	0.055102933	0.142853767	0.115982233	0.149784033	0.081290467	0.0220152	0.136749	0.086640067	0.062924467	0.099333067	0.097791667	0.258825633	-0.06414321	0.051113854	0.05983594	-0.028772836	-0.110110309	0.043386773	-0.053487882	-0.004898414	-0.006922669	1	1	1	1	0.440455365	1	1	1	1	0.016787097	1	-0.021652814	1	0.1905515	0.242179351	0.043048842	0.065039587	-0.197474169	1	0.831214862	0.413247459	FALSCH	FALSCH	FALSCH
AT4G17670.1	831	632	24	29	51	51	40	47	43	29	40	39	45	31	37	51	88	84	109	228	110	163	32	33	37	36	38	50	34	38	37	37	42	48	63	54	47	43	34	30	32	1.89068	2.92557	4.29722	4.84857	3.67009	4.51616	3.96262	2.86499	4.34652	4.06991	4.36466	2.60908	3.64606	4.95745	9.28819	8.98839	11.0216	24.7112	11.6027	18.5732	3.47553	2.595	3.13573	3.18984	3.26099	4.17336	2.44646	3.03417	2.91119	2.97839	3.85634	4.13402	4.67132	5.20045	3.90174	4.84588	2.84968	2.57544	2.85332	2.65843	2.75948	4.023786667	4.049623333	3.760473333	4.322723333	9.76606	18.2957	2.973523333	3.293603333	2.974583333	4.22056	4.649356667	0.039308472	0.457550547	0.379880373	0.540939924	1.557193811	2.398982822	0.230964259	0.119578972	0.512979916	1	0.261151735	0.299214693	0.027196728	3.25E-13	2.09E-17	0.596818519	0.822261761	0.01792092	0.464951122	0.132688363	0.119194162	0.959694234	0.626861932	0.005006069	-0.085070749	2.279788661	-0.113882016	1	1.47E-14	0.926336792	WAHR	WAHR	WAHR
AT4G17680.1	976	777	72	77	71	58	63	78	51	69	53	62	63	76	59	43	61	81	85	126	70	88	52	71	44	51	60	67	78	53	58	45	39	23	52	42	19	26	89	71	61	4.61356	6.31828	4.866	4.48505	4.70168	6.09625	3.82279	5.5446	4.6844	5.26269	4.9702	5.20279	4.72901	3.3998	5.2369	7.04991	6.99091	11.1077	6.00566	8.15603	4.59378	4.54127	3.03309	3.67564	4.18806	4.54869	4.56509	3.44214	3.71187	2.94638	2.91264	1.61122	3.13616	3.28997	1.28295	2.38327	6.06742	4.95775	4.42411	4.803376667	5.14976	5.22311	4.873573333	5.163896667	4.366336667	6.425906667	8.42313	3.75	4.433946667	3.366796667	2.55334	2.31873	0.083637539	0.100743178	0.086950107	-0.112955002	0.355674613	0.699313777	-0.094892164	-0.410317214	-0.707716831	1	0.954937561	0.977680542	0.887755099	0.116516608	0.005379261	0.868977731	0.020507176	0.000147773	0.0173459	1	-0.288965056	0.441895309	-0.806261308	0.00067735	0.069604207	0.988278834	0.098544477	1	0.000875229	1	WAHR	WAHR	WAHR
AT4G17690.1	981	782	1	0	0	0	0	0	0	0	0	0	0	0	0	0	0	0	0	0	0	0	0	0	0	0	0	0	0	0	0	0	0	0	0	0	0	0	1	0	0	0.0636675	0	0	0	0	0	0	0	0	0	0	0	0	0	0	0	0	0	0	0	0	0	0	0	0	0	0	0	0	0	0	0	0	0	0	0	0.0677373	0	0	0.0212225	0.0225791	0	0	0	0	0	0	0	0	0	0	0	0.001915216	-0.030297229	-0.030297229	-0.030297229	-0.030297229	-0.030297229	-0.030297229	-0.030297229	-0.030297229	1	1	1	1	1	1	1	1	1	-0.030297229	1	-0.030297229	1	-0.030297229	1	0	0	0	1	1	1	FALSCH	FALSCH	FALSCH
AT4G17695.1	1077	878	82	82	58	58	53	60	69	61	53	71	50	101	74	61	87	100	95	178	115	154	75	83	67	70	84	67	74	100	97	92	99	126	126	115	138	95	73	58	66	4.6499	5.95454	3.51778	3.96912	3.50038	4.14998	4.57705	4.33788	4.14553	5.33336	3.49084	6.11886	5.249	4.26816	6.60983	7.70238	6.91456	13.8868	8.73147	12.6312	5.86347	4.69812	4.08728	4.46465	5.18881	4.02544	3.83277	5.7475	5.49368	5.33077	6.54311	7.81131	6.72499	7.972	8.24635	7.70638	4.40416	3.58411	4.23611	5.544076667	4.074793333	4.48048	4.075803333	4.60559	4.336	7.07559	11.74982333	4.416683333	4.349006667	5.523983333	7.02647	7.97491	-0.366840579	-0.255887395	-0.223323422	-0.294430984	0.303378016	0.962215701	-0.290918648	-0.004436554	0.294575987	0.455119024	0.735962596	0.601278873	0.231984242	0.159496594	7.55E-06	0.195149202	1	0.125010198	-0.366553478	0.192153638	-0.272779899	0.418437154	0.455707822	0.003641665	0.143230056	1.2349956	-0.161131834	1	4.83E-07	0.508954402	WAHR	WAHR	WAHR
AT4G17700.1	847	648	0	0	0	0	0	0	0	0	0	0	0	0	0	0	0	0	0	0	0	0	0	0	0	0	0	0	0	0	0	0	0	0	0	0	0	0	0	0	0	0	0	0	0	0	0	0	0	0	0	0	0	0	0	0	0	0	0	0	0	0	0	0	0	0	0	0	0	0	0	0	0	0	0	0	0	0	0	0	0	0	0	0	0	0	0	0	0	0	0	0	0	0	0	0	0	0	0	0	0	0	1	1	1	1	1	1	1	1	1	0	1	0	1	0	1	0	0	0	1	1	1	FALSCH	FALSCH	FALSCH
AT4G17710.1	2161	1962	1	1	0	0	1	0	0	0	1	0	0	0	1	0	0	0	0	0	0	0	0	2	1	0	1	0	0	1	0	0	0	1	2	0	0	0	0	1	1	0.0253761	0.032496	0	0	0.0295552	0	0	0	0.0350026	0	0	0	0.0317425	0	0	0	0	0	0	0	0	0.0506607	0.0272995	0	0.0276429	0	0	0.0257202	0	0	0	0.0277427	0.0477691	0	0	0	0	0.0276534	0.0287223	0.0084587	0.0187919	0.010832	0.009851733	0.011667533	0.010580833	0	0	0.025986733	0.0092143	0.0085734	0.0251706	0	0.014707393	0.00339124	0.00458325	0.003032722	-0.012152002	-0.012152002	0.001080552	0.00016408	0.023712009	1	1	1	1	1	1	1	1	0.864113584	0.00199149	1	0.024860074	0.992086258	-0.012152002	1	0.00259176	-0.037012076	0.035864011	1	0.448931284	0.71621149	FALSCH	FALSCH	FALSCH
AT4G17713.1	300	101	0	0	0	0	0	0	0	0	0	0	0	0	0	0	0	0	0	0	0	0	0	0	0	0	0	0	0	0	0	0	0	0	0	0	0	0	0	0	0	0	0	0	0	0	0	0	0	0	0	0	0	0	0	0	0	0	0	0	0	0	0	0	0	0	0	0	0	0	0	0	0	0	0	0	0	0	0	0	0	0	0	0	0	0	0	0	0	0	0	0	0	0	0	0	0	0	0	0	0	0	1	1	1	1	1	1	1	1	1	0	1	0	1	0	1	0	0	0	1	1	1	FALSCH	FALSCH	FALSCH
AT4G17718.1	306	107	1	0	0	0	0	0	0	0	0	0	0	0	0	1	0	0	0	0	0	0	0	0	0	0	0	0	0	0	0	0	0	0	0	0	0	0	0	0	0	0.465308	0	0	0	0	0	0	0	0	0	0	0	0	0.574145	0	0	0	0	0	0	0	0	0	0	0	0	0	0	0	0	0	0	0	0	0	0	0	0	0	0.155102667	0	0	0	0	0.191381667	0	0	0	0	0	0	0	-0.208021086	-0.208021086	-0.208021086	0.044614578	-0.208021086	-0.208021086	-0.208021086	-0.208021086	-0.208021086	1	1	1	1	1	1	1	1	1	-0.208021086	1	-0.208021086	1	-0.208021086	1	0	0	0	1	1	1	FALSCH	FALSCH	FALSCH
AT4G17720.1	1321	1122	511	422	380	480	408	433	405	442	346	396	377	503	399	414	338	324	387	398	345	375	401	496	485	427	461	485	573	465	516	452	387	454	575	482	542	388	499	496	439	22.6753	23.98	18.0354	25.7045	21.0863	23.436	21.0229	24.5964	21.1779	23.2777	20.597	23.8462	22.1472	22.668	20.0951	19.5286	22.0421	24.2977	20.4979	24.0689	24.5324	21.97	23.1528	21.3117	22.2839	22.8025	23.224	20.9138	22.8688	20.4947	20.0153	22.0248	24.0155	26.1468	25.3445	24.6298	23.5582	23.9848	22.049	23.68463333	23.19733333	22.5733	21.8484	23.01733333	21.80406667	20.55526667	22.95483333	22.14483333	22.77013333	21.42576667	22.01853333	25.3737	-0.028765151	-0.066459481	-0.039537239	-0.114322091	-0.195572805	-0.043296439	-0.05446322	-0.138455908	-0.100817303	1	1	1	0.513879771	0.169327159	0.578065044	0.821899266	0.196273893	0.328155622	-0.111520074	0.726927811	-0.092923042	0.869169997	0.095486768	0.345262988	0.071982835	0.049626602	-0.19630407	1	1	0.099947386	WAHR	WAHR	FALSCH
AT4G17730.2	1342	1143	368	376	434	395	425	431	440	365	340	401	391	425	398	386	459	496	501	730	674	649	322	453	419	388	375	398	407	559	532	518	589	669	797	664	649	516	388	358	352	16.0297	20.9735	20.2199	20.764	21.5614	22.8992	22.4201	19.9383	20.4283	23.1385	20.9694	19.7782	21.6859	20.7466	26.7875	29.3464	28.0109	43.7474	39.3095	40.8898	19.3374	19.6967	19.6346	19.0094	17.7938	18.3683	16.1929	24.6796	23.1447	23.0558	29.9029	31.8587	32.6759	35.3578	29.7903	32.1532	17.9813	16.9936	17.3546	18.38176667	17.44316667	20.65246667	22.29356667	21.16836667	21.13396667	28.04826667	41.31556667	19.4469	17.45166667	23.6267	31.47916667	32.43376667	-0.071613694	0.159831308	0.193802399	0.191561942	0.583752	1.126488407	-0.070948945	0.345523239	0.744814537	1	0.441526526	0.258216448	0.119377722	9.17E-06	1.70E-18	0.807353115	0.003357566	1.60E-12	0.265231479	0.066132164	0.07718205	0.951505264	0.786605819	3.16E-13	-0.071429081	1.049306357	-0.041791282	1	2.92E-10	0.818369232	WAHR	WAHR	WAHR
AT4G17740.1	1692	1493	951	803	773	804	764	824	816	784	679	710	753	986	728	679	651	586	603	380	516	403	831	782	700	693	814	876	924	733	631	619	589	609	784	420	460	425	1061	948	940	31.7136	34.2914	27.5711	32.3561	29.6734	33.5163	31.8318	32.7867	31.2326	31.3643	30.9165	35.1286	30.3677	27.9393	29.0862	26.5435	25.8103	17.4341	23.0395	19.4385	38.2058	26.0308	25.1126	25.993	29.5698	30.9512	28.1441	24.7752	21.0163	21.0925	22.8928	22.2027	24.6078	17.122	16.165	20.2745	37.6435	34.4505	35.4802	35.016	35.85806667	31.4062	31.67383333	31.79453333	29.74116667	27.14666667	19.9707	25.71213333	29.55503333	22.29466667	23.23443333	17.85383333	0.033342437	-0.152368104	-0.135182616	-0.228466044	-0.355673884	-0.780262943	-0.237227907	-0.628638275	-0.571579613	1	0.834325617	0.513403041	0.063185447	0.005876475	6.99E-11	0.020738935	3.86E-10	3.42E-10	-0.140502238	0.533746899	-0.431142762	0.005710077	-0.933780082	6.61E-18	0.005319622	-0.34912018	0.362200469	1	0.020463189	0.011112866	WAHR	WAHR	WAHR
AT4G17750.1	1639	1440	119	95	98.0156	96.0166	95	82.0149	103	99	75	84.0162	76	101.018	80.3766	84.0137	75	75.0115	94	145.469	120	117	75.018	96	85	78	108	115	131	113	100	107	89.0146	96	118.014	97.0474	101	82	113.021	101.018	92	4.11442	4.2062	3.62466	4.00631	3.82555	3.45875	4.16587	4.29254	3.57682	3.84802	3.23523	3.73147	3.47622	3.58421	3.47427	3.52278	4.17158	6.91965	5.55524	5.85114	3.57594	3.31321	3.16162	3.0333	4.06766	4.21277	4.13699	3.95994	3.45322	3.78023	3.58709	3.62875	3.84049	4.1019	3.6799	4.05576	4.1575	3.80614	3.60033	3.807276667	3.854656667	3.945723333	3.816723333	3.905793333	3.431886667	3.722876667	6.108676667	3.169376667	4.13914	3.73113	3.685443333	3.945853333	0.014149433	0.040961701	0.029266623	-0.117298846	-0.025553974	0.564361181	0.096307119	-0.023035032	-0.037034274	1	1	1	0.708900944	1	0.001468345	0.789889506	1	0.869165818	0.002832224	1	-0.205388122	0.526051947	0.040999623	0.933261769	0.026434399	0.769749303	-0.078033897	1	0.00029081	0.863966329	WAHR	WAHR	WAHR
AT4G17760.1	1050	851	43	42	23	35	36	36	41	25	32	42	29	41	18	24	18	18	35	16	9	16	33	29	24	23	49	25	42	21	12	13	7	12	11	9	17	13	34	38	38	2.51573	3.14665	1.43924	2.47115	2.45305	2.56899	2.80599	1.83422	2.58237	3.25504	2.08893	2.5627	1.31729	1.73256	1.41094	1.43042	2.62829	1.28785	0.705012	1.35396	2.66178	1.69359	1.51055	1.5135	3.12284	1.54968	2.24438	1.24527	0.701194	0.777161	0.477323	0.767538	0.60573	0.64369	1.04808	1.08802	2.11633	2.42271	2.51635	2.58007	2.351796667	2.352346667	2.609343333	2.55721	1.712926667	1.823216667	1.115607333	1.572546667	2.305633333	0.907875	0.616863667	0.926596667	-0.095053164	-0.09481645	-0.00924165	-0.400137746	-0.342647944	-0.758915915	-0.115061089	-0.908021144	-1.14678976	1	1	1	0.106777438	0.20555122	9.69E-05	0.856173247	5.67E-07	2.50E-11	0.011748588	1	-0.476790548	0.068932853	-0.893933222	6.51E-06	-0.020990237	-0.282125367	-0.252856538	1	0.262422749	0.511673411	FALSCH	FALSCH	WAHR
AT4G17770.1	3052	2853	542	468	386	437	421	482	503	473	417	439	495	625	522	472	631	787	1511	2147	1103	1709	546	426	489	522	585	611	652	553	608	556	549	568	680	503	483	410	531	520	546	9.4585	10.4586	7.20477	9.20323	8.55684	10.2597	10.2683	10.3515	10.0377	10.1485	10.6355	11.6526	11.3948	10.1636	14.7534	18.6549	33.8453	51.5473	25.7726	43.1377	13.1365	7.42076	9.18038	10.246	11.1208	11.2972	10.3925	9.7813	10.5971	9.91448	11.1664	10.8366	11.1692	10.7308	8.88224	10.2354	9.85888	9.88892	10.7847	11.41586667	10.1775	8.955533333	9.694946667	10.17923333	10.7313	22.41786667	40.15253333	8.949046667	10.93683333	10.09762667	11.0574	9.94948	-0.151587424	-0.318614459	-0.151363717	-0.081822076	0.915424685	1.728796275	-0.056764808	-0.161933794	-0.042266125	1	0.275784063	0.569237287	0.857290914	0.000225589	1.14E-15	0.892046832	0.200938391	0.743521736	-0.215255682	0.341271881	-0.319554774	0.152963029	-0.181322613	0.253717141	0.063891964	2.048351049	0.139056488	1	9.67E-18	0.718457448	WAHR	WAHR	WAHR
AT4G17780.1	1197	998	0	1	0	0	0	0	0	0	0	0	0	0	0	0	0	0	1	0	0	0	0	0	0	0	0	0	1	0	0	0	0	1	0	0	0	0	0	0	0	0	0.063885	0	0	0	0	0	0	0	0	0	0	0	0	0	0	0.0640332	0	0	0	0	0	0	0	0	0	0.0455664	0	0	0	0	0.0545403	0	0	0	0	0	0	0	0	0	0.021295	0	0	0	0.0213444	0	0	0.0151888	0	0.0181801	0	0	0.030399647	0	0	0.030469429	0	0.021748058	0	0.025992774	1	1	1	1	1	1	1	1	1	0	1	0	1	0	1	0	0	0.025992774	1	1	1	FALSCH	FALSCH	FALSCH
AT4G17785.1	1379	1180	1	0	0	0	0	0	0	0	0	0	0	2	0	0	0	0	0	0	0	0	1	0	0	0	0	0	0	0	0	0	0	0	0	0	0	0	0	0	0	0.0421932	0	0	0	0	0	0	0	0	0	0	0.0901554	0	0	0	0	0	0	0	0	0.0581709	0	0	0	0	0	0	0	0	0	0	0	0	0	0	0	0	0	0	0.0635065	0	0	0	0	0	0	0	0	0	0	0	0	-0.088828851	-0.088828851	-0.088828851	-0.088828851	-0.088828851	-0.088828851	-0.088828851	-0.088828851	-0.088828851	0.989790462	0.537739346	0.432432863	0.332094812	0.275750241	0.223674865	0.321535965	0.238689071	0.226062044	-0.088828851	0.495132608	-0.088828851	0.367859045	-0.088828851	0.227238033	0	0	0	1	1	1	FALSCH	FALSCH	FALSCH
AT4G17790.1	1301	1102	215	188	233	204	219	202	208	182	163	189	175	205	218	210	222	209	204	293	271	254	159	207	196	217	191	211	240	291	255	286	268	288	400	348	349	302	210	181	199	9.71363	10.8769	11.2592	11.1227	11.5238	11.1316	10.9929	10.3117	10.1579	11.3114	9.73444	9.895	12.3201	11.7069	13.4381	12.8258	11.83	18.2122	16.3935	16.5985	9.90383	9.33532	9.52639	11.0271	9.40015	10.1003	9.90388	13.3255	11.5065	13.2033	14.1123	14.2252	17.0096	19.2204	16.6158	19.5185	10.0942	8.91137	10.1763	9.837486667	9.72729	11.08626667	11.2161	10.59366667	11.25381333	12.69796667	17.06806667	9.962936667	9.801443333	12.67843333	15.1157	18.45156667	-0.01474456	0.15733846	0.097306693	0.177200561	0.337931536	0.737411924	-0.004806114	0.335872781	0.572436636	1	0.507544561	0.757904753	0.248431609	0.027941867	3.06E-07	1	0.00983612	3.74E-06	0.172753559	0.382202796	0.01660409	1	0.843856139	6.00E-15	-0.075446865	0.720807834	-0.271419503	1	0.000400549	0.039658934	WAHR	WAHR	WAHR
AT4G17800.1	1379	1180	3	2	7	3	1	5	2	4	3	1	1	1	2	3	1	3	3	1	0	2	1	1	3	3	1	1	3	1	1	1	3	0	0	1	6	4	0	4	3	0.12658	0.108063	0.315901	0.152757	0.0491418	0.257322	0.0987141	0.211651	0.174598	0.0558927	0.0519484	0.0450777	0.105557	0.156187	0.0565306	0.171933	0.162471	0.0580489	0	0.122058	0.0581709	0.0421171	0.136174	0.142371	0.0459622	0.0447045	0.115615	0.0427653	0.042141	0.0431137	0.147531	0	0	0.0515801	0.266776	0.241434	0	0.183919	0.143271	0.076609533	0.109063333	0.192240333	0.1350593	0.147380567	0.104564133	0.130311533	0.060035633	0.106887367	0.068760567	0.042673333	0.049177	0.1865967	0.042846648	0.14717998	0.091848883	0.036982082	0.070225354	-0.022382343	-0.010556422	-0.046207869	-0.037237019	1	0.6191191	0.687370572	1	0.841977306	0.975465639	1	0.987930349	0.981650708	0.076272566	1	0.04001332	1	0.14033457	0.393258741	0.015576317	-0.062395663	-0.177571589	1	0.785848285	0.290466979	FALSCH	FALSCH	FALSCH
AT4G17810.1	810	611	386	214	255	211	222	196	222	183	175	160	162	364	168	185	116	90	142	69	83	58	246	163	197	173	296	252	341	204	184	206	177	163	222	114	121	93	303	274	267	31.4536	22.3307	22.2246	20.7492	21.0691	19.4807	21.1613	18.7004	19.6696	17.2709	16.2528	31.6886	17.1241	18.601	12.6643	9.96141	14.8519	7.73542	9.05567	6.83603	27.6364	13.2583	17.2695	15.8558	26.2744	21.7567	25.3798	16.8485	14.9749	17.1523	16.8103	14.5209	17.0266	11.3561	10.3901	10.8408	26.2686	24.3308	24.6256	30.25953333	25.075	21.76816667	20.57036667	18.54696667	17.32596667	12.49253667	7.875706667	15.4612	24.4703	16.32523333	16.11926667	10.86233333	-0.261628988	-0.457278113	-0.677351496	-0.770406941	-1.212134633	-1.816362347	-0.295480288	-0.851421458	-0.868675338	0.308018424	0.043675052	8.40E-07	9.79E-11	6.67E-14	2.53E-32	0.024294847	4.70E-13	3.41E-14	-0.53524554	6.42E-05	-0.925226731	1.22E-06	-1.397908423	3.96E-27	-0.142105956	-0.891135616	0.529233085	1	3.21E-05	0.003886215	WAHR	WAHR	WAHR
AT4G17830.2	1579	1380	755.708	688.416	702.957	722.754	686.701	678.394	711.237	682.831	553.966	546.62	676.206	702.145	719.79	740.864	624.79	754.28	799.592	1033.49	1006.01	1005.57	610.326	842.895	808.536	744.975	760.943	867.084	909.616	1034.69	1080.25	1010	922.039	1004.3	1144.61	969.358	979.107	749.586	757.42	723.027	748.554	27.2646	31.8054	27.1259	31.4682	28.8551	29.8533	30.0169	30.8941	27.5679	26.1242	30.0369	27.064	32.4838	32.9811	30.2009	36.9635	37.0276	51.2985	48.5967	52.4749	30.3578	30.3553	31.3815	30.2305	29.9058	33.1447	29.9747	37.8361	38.9254	37.2341	38.7716	39.6126	38.8683	42.7532	37.2245	38.6868	29.0732	28.4265	30.5676	28.2288	29.35576667	30.13316667	29.5751	28.1954	31.83393333	34.73066667	50.79003333	30.65576667	31.0084	37.99853333	39.08416667	39.55483333	0.05458001	0.091061726	-0.001649523	0.167796988	0.289772232	0.825283887	0.131059963	0.416029268	0.455641882	1	0.67668126	1	0.086939003	0.047681304	1.92E-11	0.297779155	1.10E-05	1.27E-06	0.064966617	0.828555532	0.115077736	0.70812438	0.472483265	4.33E-07	-0.06661614	0.710206151	-0.016841384	1	1.80E-05	0.935980986	WAHR	WAHR	WAHR
AT4G17840.1	1724	1525	1051.29	1123.58	1282.04	1266.25	1269.3	1206.61	1334.76	1300.17	1330.03	1144.38	1373.79	1124.86	1415.21	1771.14	1808.21	2565.72	2284.41	4240.51	3686.99	3668.43	936.674	1782.11	1723.46	1470.03	853.057	1056.92	1066.38	2963.31	3113.75	3068	3178.96	3414.7	3582.39	2858.64	2911.89	2338.41	1252.58	1162.97	1076.45	34.3224	46.9748	44.768	49.8894	48.2644	48.049	50.976	53.2319	59.8952	49.4923	55.2213	39.2347	57.7951	71.349	79.0941	113.778	95.7281	190.469	161.171	173.231	42.1605	58.077	60.5322	53.9807	30.3383	36.5598	31.7994	98.0573	101.531	102.349	120.965	121.879	110.083	114.092	100.18	109.213	43.5081	41.3759	39.7777	38.57253333	41.5539	47.21073333	49.09646667	54.20646667	61.45513333	96.20006667	174.957	57.52996667	32.89916667	100.6457667	117.6423333	107.8283333	0.104791933	0.284854949	0.480337843	0.658320729	1.296457877	2.152651578	-0.223249618	1.3609788	1.584047546	1	0.054995444	1.96E-05	1.91E-09	1.08E-18	9.61E-62	0.059612556	1.10E-48	5.91E-63	0.340209427	0.001709775	0.564676031	0.000120407	1.459482878	9.67E-54	0.140128416	1.587975547	0.124564667	1	4.98E-24	0.810595466	WAHR	WAHR	WAHR
AT4G17850.1	564	365	0	0	0	0	0	0	0	0	0	0	0	0	0	0	0	0	0	0	0	0	0	0	0	0	0	0	0	0	0	0	0	0	0	0	0	0	0	0	0	0	0	0	0	0	0	0	0	0	0	0	0	0	0	0	0	0	0	0	0	0	0	0	0	0	0	0	0	0	0	0	0	0	0	0	0	0	0	0	0	0	0	0	0	0	0	0	0	0	0	0	0	0	0	0	0	0	0	0	0	0	1	1	1	1	1	1	1	1	1	0	1	0	1	0	1	0	0	0	1	1	1	FALSCH	FALSCH	FALSCH
AT4G17860.1	1106	907	47	25	19	18	29	35	31	23	16	15	16	40	22	15	7	3	7	0	0	2	58	11	20	24	0	1	3	8	6	3	2	4	15	0	0	0	40	27	55	2.57997	1.75736	1.11553	1.19241	1.85406	2.34342	1.99061	1.5833	1.21147	1.09074	1.08135	2.34583	1.51062	1.01599	0.514821	0.223683	0.493204	0	0	0.158796	4.38943	0.602734	1.18107	1.48179	0	0.0581602	0.150414	0.445098	0.32895	0.168272	0.127958	0.240049	0.774997	0	0	0	2.33608	1.61512	3.41722	3.105076667	2.45614	1.3551	2.062696667	1.29517	1.202653333	0.410569333	0.052932	1.088531333	0.069524733	0.314106667	0.381001333	0	-0.248247507	-0.801620847	-0.83880815	-0.898166713	-1.541131586	-1.962996898	-1.94043932	-1.643326781	-1.571694454	1	0.015554087	0.00272287	0.000225806	6.01E-11	2.87E-20	6.59E-23	3.40E-15	9.28E-12	-0.422606678	0.278050061	-0.974920378	0.001117085	-2.037409166	3.41E-24	-0.416201472	-0.98807652	0.465714712	0.784290722	3.19E-07	0.002046573	FALSCH	FALSCH	WAHR
AT4G17870.1	841	642	670	533	687	548	655	511	574	450	429	488	475	661	577	472	475	560	548	786	624	593	440	712	681	528	780	1044	1078	1011	1083	1004	1031	1111	1271	898	1014	839	618	610	561	51.9594	52.9324	56.9845	51.2869	59.1615	48.3365	52.0724	43.7643	45.8903	50.1328	45.3537	54.7659	55.9732	45.1661	49.3542	58.9892	54.5483	83.8616	64.7938	66.5176	47.0441	55.117	56.8154	46.0556	65.8935	85.7824	76.3589	79.4675	83.8841	79.5602	93.1896	94.1948	92.774	85.1344	82.8667	93.0782	50.9904	51.5516	49.2431	51.25646667	50.59503333	53.7346	53.19013333	46.5958	48.831	54.29723333	71.72433333	52.66266667	76.0116	80.9706	93.38613333	87.02643333	-0.018377385	0.066843529	-0.134775308	-0.068566054	0.081597721	0.476828586	0.559466191	0.649496978	0.852965343	1	0.827726529	0.609854278	0.903063676	0.812337644	0.003539336	5.83E-07	2.38E-11	4.55E-20	0.052420617	0.987300475	0.038309169	1	0.752327234	2.17E-15	-0.187195926	0.438519418	0.100638109	1	0.056199525	0.975332544	WAHR	WAHR	WAHR
AT4G17880.1	2221	2022	600	571	490	516	543	486	510	497	532	443	556	520	585	593	619	778	739	1172	1119	1051	416	460	544	585	691	885	874	711	754	755	798	703	835	832	684	683	526	447	470	14.7739	18.0046	12.9048	15.3331	15.5723	14.5963	14.6899	15.3468	18.0688	14.4497	16.8558	13.6794	18.0183	18.0169	20.4209	26.0206	23.356	39.7029	36.892	37.4316	14.1221	11.3062	14.4103	16.2016	18.5345	23.0885	19.6565	17.7444	18.5429	18.996	22.9016	18.9244	19.3518	25.0441	17.7481	24.0581	13.7797	11.9943	13.0989	14.1918	12.95763333	15.41416667	14.95283333	15.9551	17.63033333	23.26583333	38.00883333	13.9727	20.4265	18.42776667	20.3926	22.28343333	-0.12223848	0.11164869	0.158426476	0.29436067	0.675633588	1.360508034	0.496103389	0.354827247	0.493819017	1	0.65630346	0.329058821	0.000866516	1.02E-07	8.53E-32	1.10E-06	0.000255704	1.48E-06	0.070519862	0.804851343	-0.020958414	1	0.616010994	1.17E-07	0.087906614	1.381466448	-0.122191977	1	2.70E-15	0.518047546	WAHR	WAHR	WAHR
AT4G17890.1	1688	1489	797	707	681	628	769	754	734	722	630	710	629	771	736	741	670	690	745	771	748	647	683	855	793	734	701	872	1007	753	646	747	729	713	822	615	589	528	770	783	753	26.6495	30.2729	24.3549	25.3411	29.9478	30.7514	28.7099	30.275	29.0566	31.4486	25.8947	27.5425	30.7838	30.5724	30.0155	31.3382	31.974	35.4679	33.4881	31.2915	31.4857	28.5372	28.5254	27.6048	25.5333	30.8926	30.7546	25.5196	21.5737	25.5225	28.4103	26.0641	25.8698	25.1388	20.7538	25.2558	27.3924	28.5308	28.4982	28.55923333	28.14046667	26.6563	29.80303333	30.26006667	29.08363333	31.10923333	33.41583333	28.22246667	29.06016667	24.20526667	26.7814	23.71613333	-0.02058487	-0.096000693	0.080712004	0.025369967	0.119379367	0.219463592	0.024244157	-0.229883633	-0.089489548	1	1	0.673043389	1	0.539394776	0.267310233	1	0.03067653	0.328056312	0.059463576	0.885291323	-0.01653089	1	-0.25815579	0.034993424	0.021248428	0.235994482	0.168666242	1	0.386730611	0.576054333	WAHR	WAHR	FALSCH
AT4G17895.1	2381	2182	155	160	175	182	202	193	188	182	135	161	178	184	169	183	188	154	204	214	189	211	148	175	189	201	159	162	202	206	174	179	182	211	256	212	191	153	189	233	173	3.53673	4.67514	4.27089	5.01161	5.36821	5.37145	5.01804	5.20785	4.24891	4.86641	5.00057	4.48546	4.8236	5.15231	5.74736	4.77294	5.97463	6.71792	5.77419	6.96377	4.6558	3.98588	4.63939	5.15852	3.95208	3.91645	4.20991	4.76415	3.96534	4.17345	4.84017	5.26351	5.49795	5.91351	4.59257	4.99411	4.58819	5.7936	4.46796	4.225996667	4.949916667	4.652546667	5.252566667	4.77439	4.99216	5.49831	6.485293333	4.594596667	4.026146667	4.30098	5.200543333	5.16673	0.187163258	0.113194793	0.143962345	0.197369942	0.314358364	0.518352649	-0.056253434	0.020552893	0.246688435	0.973007005	0.732302789	0.566450166	0.182395162	0.061700248	0.001547483	0.957837946	1	0.093601299	0.25874233	0.13367339	0.098327922	0.897700903	0.238799477	0.08395505	-0.114779985	0.420024727	0.007888958	1	0.064824843	1	WAHR	WAHR	WAHR
AT4G17900.1	1241	1042	288	179	273	245	226	216	206	188	201	193	206	224	225	212	248	288	299	516	400	465	200	346	236	231	261	355	373	479	447	450	454	588	680	588	656	584	220	222	210	13.761	10.9525	13.9518	14.1273	12.5769	12.5885	11.5141	11.265	13.2473	12.2159	12.1186	11.4347	13.4479	12.499	15.8763	18.6915	18.3375	33.9201	25.5903	32.1368	13.175	16.5025	12.131	12.4145	13.5849	17.9719	16.2786	23.1975	21.3317	21.9706	25.2832	30.7155	30.5814	34.3458	33.0304	39.9178	11.1838	11.5593	11.3571	12.79023333	11.36673333	13.01053333	12.2265	12.24273333	12.6885	17.6351	30.54906667	13.68266667	15.94513333	22.1666	28.86003333	35.76466667	-0.157182404	0.022865008	-0.058445939	-0.010682504	0.434375693	1.193950458	0.297224121	0.748399458	1.114568908	1	1	1	1	0.004184197	6.30E-15	0.053329807	2.75E-11	2.29E-20	-0.060215522	1	0.090467147	0.954617452	1.414673037	7.19E-37	0.001769583	1.103483311	-0.300104129	1	9.05E-08	0.012607326	WAHR	WAHR	WAHR
AT4G17905.1	933	734	18	35	35	45	44	43	42	40	27	37	31	30	33	38	26	32	43	20	36	18	13	28	31	28	40	27	30	33	18	13	21	25	29	28	26	8	41	28	39	1.22096	3.04019	2.53926	3.68364	3.47608	3.55763	3.33261	3.40256	2.52619	3.32463	2.58893	2.17405	2.8	3.18048	2.36288	2.94831	3.74376	1.86642	3.26957	1.76601	1.21572	1.89584	2.26214	2.13622	2.95561	1.94044	1.85866	2.26877	1.21945	0.90104	1.66022	1.85392	1.85147	2.32181	1.85847	0.776274	2.95885	2.06971	2.99424	1.53691	2.674266667	3.087696667	3.45544	3.08446	2.85647	3.018316667	2.300666667	2.098066667	2.25157	1.463086667	1.788536667	1.652184667	0.534383998	0.688215804	0.687073016	0.604208549	0.663518922	0.37968511	0.358064144	-0.042604947	0.136435902	0.255807629	0.026282083	0.011855907	0.011500967	0.010958198	0.266272847	0.274176663	1	0.849693698	0.812495574	0.000652148	0.288295851	0.519183108	0.064108892	0.994482701	-0.125422559	0.091389259	0.07232701	1	1	1	FALSCH	WAHR	WAHR
AT4G17910.1	1636	1437	259	189	270	261	228	192	233	227	214	220	252	248	236	238	222	225	284	314	314	238	200	208	180	231	194	234	236	211	178	216	185	175	282	163	182	163	223	244	215	8.97362	8.3856	10.0056	10.913	9.2005	8.11397	9.44344	9.86305	10.2272	10.0973	10.7497	9.17991	10.2281	10.1748	10.3053	10.5888	12.6298	14.9675	14.5665	11.9272	9.55347	7.19361	6.70918	9.00199	7.32197	8.58998	7.46846	7.40967	6.15956	7.64705	7.47065	6.62871	9.1962	6.9039	6.64495	8.0789	8.22021	9.21256	8.43139	9.235666667	8.621386667	9.768066667	8.919303333	10.06251667	10.3842	11.17463333	13.8204	7.634926667	7.79347	7.072093333	7.765186667	7.20925	-0.08928833	0.073154176	0.112074558	0.153427842	0.250273252	0.533979316	-0.219100584	-0.34259031	-0.22374835	1	0.879508501	0.603854796	0.243497261	0.131931771	0.000605507	0.107893848	0.004180038	0.085579197	-0.045294367	1	-0.24534924	0.368362302	-0.318282743	0.015787201	0.157368925	0.779328556	0.094534393	1	0.000247799	1	WAHR	WAHR	WAHR
AT4G17920.1	870	671	2	0	4	3	3	5	4	3	4	3	3	2	2	2	4	3	3	1	5	3	0	7	4	4	10	1	7	2	7	9	9	4	3	2	2	3	1	1	2	0.148399	0	0.317448	0.268633	0.259258	0.452519	0.347191	0.279152	0.409389	0.294874	0.274065	0.158544	0.18563	0.18311	0.397652	0.302356	0.285716	0.102083	0.496742	0.32197	0	0.518461	0.319294	0.333827	0.808278	0.0786159	0.474407	0.150411	0.518754	0.682365	0.77833	0.324478	0.209515	0.181414	0.156381	0.318434	0.0789427	0.0808584	0.167967	0.102314333	0.109256033	0.195360333	0.352989333	0.327805	0.214268333	0.328574667	0.306931667	0.390527333	0.453766967	0.45051	0.437441	0.218743	0.009056722	0.116909896	0.268507612	0.139551591	0.269343632	0.245648033	0.399260351	0.396024564	0.382967064	1	1	0.286681558	0.68027882	0.161870151	0.192009092	0.075376317	0.036363577	0.044597097	0.295614787	0.40371426	0.335096426	0.171451367	0.144858255	0.779506204	-0.027107176	-0.089448392	0.238108809	1	0.977764232	0.717652423	FALSCH	FALSCH	FALSCH
AT4G17930.1	222	27.8721	0	0	0	0	0	0	0	0	0	0	0	0	0	0	0	0	0	0	0	0	0	0	0	0	0	0	0	0	0	0	0	0	0	0	0	0	0	0	0	0	0	0	0	0	0	0	0	0	0	0	0	0	0	0	0	0	0	0	0	0	0	0	0	0	0	0	0	0	0	0	0	0	0	0	0	0	0	0	0	0	0	0	0	0	0	0	0	0	0	0	0	0	0	0	0	0	0	0	0	0	1	1	1	1	1	1	1	1	1	0	1	0	1	0	1	0	0	0	1	1	1	FALSCH	FALSCH	FALSCH
AT4G17940.1	1061	862	520	444	482	466	447	494	489	476	410	467	464	485	516	520	488	602	588	685	762	679	384	616	534	528	520	543	701	611	681	616	571	618	717	687	640	501	497	474	470	30.0345	32.8401	29.7766	32.4817	30.07	34.8024	33.0394	34.478	32.6645	35.7311	32.9963	29.928	37.2805	37.0597	37.764	47.229	43.5919	54.4326	58.9293	56.7256	30.5782	35.5152	33.1809	34.3013	32.7174	33.2296	36.9817	35.769	39.2849	36.3555	38.439	39.0238	38.9787	48.508	38.9538	41.3954	30.541	29.8345	30.7262	30.18023333	30.36723333	31.69946667	32.63726667	34.2912	35.77883333	42.86163333	56.69583333	34.33246667	34.30956667	37.13646667	38.81383333	42.9524	0.008626561	0.068635381	0.178676762	0.238243992	0.492327812	0.88783541	0.179427392	0.29053946	0.352638059	1	0.788251834	0.178785561	0.014960598	0.000205813	3.02E-14	0.123265221	0.006251831	0.000321923	0.109428754	0.600549063	0.180362747	0.443838592	0.495310221	1.89E-06	0.069248008	0.707472663	-0.142672162	1	3.91E-05	0.256837731	WAHR	WAHR	WAHR
AT4G17950.1	1850	1651	336.97	287.891	334.816	275.446	301.795	300.109	329.638	279.634	261.545	263.832	303.555	372.791	264.121	245.745	272.953	269.762	309.309	316.642	270.951	304.133	245.323	460.853	335.293	284.7	314.017	320.039	392.295	335.515	318.642	294.474	275.821	296.911	362.495	305.512	355.937	252.23	323.505	320.229	304.342	10.1617	11.1176	10.7993	10.0242	10.5998	11.0388	11.6284	10.5751	10.8792	10.5395	11.2705	12.0105	9.96312	9.14415	11.0282	11.0498	11.9724	13.137	10.9403	13.2658	10.1995	13.8725	10.8775	9.65658	10.3155	10.2256	10.8054	10.2551	9.59715	9.07396	9.69447	9.78875	10.289	11.2628	11.311	10.8811	10.3793	10.5235	10.388	10.79056667	10.43026667	10.64703333	11.089	10.6646	10.12592333	11.35013333	12.4477	11.46886	10.44883333	9.64207	9.924073333	11.15163333	-0.044773996	-0.017670531	-0.015496222	-0.083707988	0.06689356	0.189726388	-0.042432466	-0.147854259	-0.110122153	1	1	1	0.863195723	0.908513487	0.466487363	0.959938297	0.222525469	0.303644058	0.036061853	1	0.080696511	0.97934771	0.043517186	0.775555015	-0.051558074	0.109029877	-0.153639339	1	1	0.223440087	WAHR	WAHR	FALSCH
AT4G17960.1	1002	803	152	115	166	133	137	134	133	134	114	135	111	155	130	136	123	75	102	119	106	101	109	98	104	106	109	112	118	76	70	101	89	107	106	102	81	76	98	134	132	9.42438	9.13086	11.0085	9.95169	9.89323	10.1339	9.64644	10.4191	9.74963	11.0881	8.47348	10.2674	10.0825	10.4047	10.2177	6.31634	8.11746	10.151	8.79983	9.0578	9.31748	6.06528	6.937	7.3922	7.36197	7.35759	6.68255	4.77608	4.3348	6.39886	6.43159	7.25298	6.18595	7.73123	5.29233	6.74092	6.46465	9.05392	9.26352	9.669753333	8.260696667	10.03035	9.89119	10.41894333	9.65356	8.217166667	9.33621	6.79816	7.134036667	5.169913333	6.623506667	6.58816	-0.20433419	0.047951745	0.097902331	-0.002191221	-0.211131581	-0.045819537	-0.391483425	-0.790204694	-0.485000156	1	1	0.827066982	1	0.413874419	0.71528853	0.007859753	7.91E-07	0.000368979	0.029634771	1	-0.452321163	0.063225403	-0.49170482	0.003840042	0.06826756	0.406501626	0.006704663	1	0.152730262	1	WAHR	WAHR	WAHR
AT4G17970.1	1757	1558	124	82	83	101	83	92	101	83	74	79	122	86	95	93	115	146	126	158	143	142	85	78	124	102	103	132	132	75	96	85	97	74.0478	101	75	80	110	111	117	76	3.96259	3.35564	2.83691	3.89506	3.08918	3.58599	3.77559	3.32623	3.26184	3.34424	4.80006	2.93613	3.79748	3.66709	4.92375	6.33731	5.16819	6.94649	6.1186	6.56354	3.74489	2.4881	4.26293	3.6662	3.58553	4.4693	3.85285	2.42922	3.06401	2.77555	3.61283	2.58698	3.03787	2.92993	2.69401	5.02859	3.7739	4.07442	2.74893	3.54787	3.532416667	3.362536667	3.483586667	3.31077	4.08821	5.476416667	6.542876667	3.47241	3.969226667	2.75626	3.079226667	3.550843333	-0.004910521	-0.060023759	-0.077245426	0.161967199	0.51000479	0.729923821	0.127830335	-0.275894089	-0.156895341	1	1	1	0.501116807	0.00466847	1.30E-05	0.665538199	0.089497881	0.34896369	-0.020537731	1	-0.024138565	1	0.000942905	1	-0.056707695	0.754062386	-0.157838247	1	0.001484944	0.772907864	WAHR	WAHR	WAHR
AT4G17980.1	789	590	1	2	0	1	0	0	1	1	1	0	0	0	1	0	0	0	0	0	0	0	0	1	0	0	0	0	0	0	0	0	0	2	0	0	0	0	0	0	1	0.0843864	0.216126	0	0.101838	0	0	0.0987141	0.105825	0.116398	0	0	0	0.105557	0	0	0	0	0	0	0	0	0.0842342	0	0	0	0	0	0	0	0	0	0.184513	0	0	0	0	0	0	0.0955137	0.0281288	0.0318379	0.105988	0.0329047	0.074074333	0.035185667	0	0	0.028078067	0	0	0.061504333	0	0.005195332	0.105314721	0.06307283	0.009868536	-0.040021011	-0.040021011	-0.040021011	-0.040021011	0.04608925	1	1	1	1	1	1	1	1	1	0.00668614	1	-7.12E-05	1	-0.040021011	1	0.05638669	-0.039949819	0.086110261	1	1	0.975332544	FALSCH	FALSCH	FALSCH
AT4G17990.1	938	739	0	0	0	1	0	0	1	0	0	0	1	0	0	0	0	0	0	0	0	0	0	0	0	0	0	0	0	0	0	0	0	0	0	0	0	0	0	1	0	0	0	0	0.0813048	0	0	0.078811	0	0	0	0.0829488	0	0	0	0	0	0	0	0	0	0	0	0	0	0	0	0	0	0	0	0	0	0	0	0	0	0	0.0734181	0	0	0.0244727	0.0271016	0.026270333	0	0.0276496	0	0	0	0	0	0	0	0.03488154	0.038578899	0	0.039348429	0	0	0	0	0	1	1	1	1	1	1	1	1	1	0.037410806	1	0	1	0	1	-0.037410806	0	0	1	1	1	FALSCH	FALSCH	FALSCH
AT4G17998.1	138	6.07083	0	0	0	0	0	0	0	0	0	0	0	0	0	0	0	0	0	0	0	0	0	0	0	0	0	0	0	0	0	0	0	0	0	0	0	0	0	0	0	0	0	0	0	0	0	0	0	0	0	0	0	0	0	0	0	0	0	0	0	0	0	0	0	0	0	0	0	0	0	0	0	0	0	0	0	0	0	0	0	0	0	0	0	0	0	0	0	0	0	0	0	0	0	0	0	0	0	0	0	0	1	1	1	1	1	1	1	1	1	0	1	0	1	0	1	0	0	0	1	1	1	FALSCH	FALSCH	FALSCH
AT4G18000.1	141	6.28195	0	0	0	0	0	0	0	0	0	0	0	0	0	0	0	0	0	0	0	0	0	0	0	0	0	0	0	0	0	0	0	0	0	0	0	0	0	0	0	0	0	0	0	0	0	0	0	0	0	0	0	0	0	0	0	0	0	0	0	0	0	0	0	0	0	0	0	0	0	0	0	0	0	0	0	0	0	0	0	0	0	0	0	0	0	0	0	0	0	0	0	0	0	0	0	0	0	0	0	0	1	1	1	1	1	1	1	1	1	0	1	0	1	0	1	0	0	0	1	1	1	FALSCH	FALSCH	FALSCH
AT4G18010.1	2444	2245	476	402	591	382	349	308	342	423	269	314	293	439	298	302	262	302	415	652	430	493	522	1501	567	379	389	453	475	517	558	547	474	556	619	615	961	1039	462	370	387	10.5564	11.4167	14.0186	10.2237	9.01451	8.3315	8.87239	11.7643	8.22877	9.22466	8.00029	10.4014	8.26684	8.26411	7.78485	9.09725	11.8132	19.8933	12.7684	15.8142	15.9603	33.228	13.5276	9.4538	9.39759	10.6442	9.62173	11.6211	12.3596	12.3956	12.252	13.4805	12.9208	16.6733	22.4587	32.9625	10.9009	8.94196	9.71431	12.30603333	9.85239	11.88633333	8.739466667	9.739243333	8.17708	9.5651	16.15863333	18.73646667	9.88784	12.12543333	12.88443333	24.0315	-0.294067753	-0.046238734	-0.309188206	-0.535973464	-0.33277413	0.366854095	-0.289362782	-0.019715499	0.061387745	0.565599823	1	0.235425844	0.000729824	0.113641405	0.134634322	0.092672681	1	1	-0.450165875	0.020543333	0.568783181	0.236630732	0.911664193	6.63E-06	0.14097767	-0.201929085	-0.850276449	1	0.667958934	2.69E-06	WAHR	WAHR	WAHR
AT4G18020.1	2199	2000	782	840	913	813	899	746	883	884	738	746	880	805	897	839	923	1055	1099	1401	1390	1188	510	969	885	722	947	929	1101	1085	1148	996	997	1028	1224	1117	1197	936	752	738	783	19.4671	26.778	24.3095	24.4242	26.0653	22.6515	25.7135	27.5972	25.3411	24.6006	26.9716	21.4096	27.932	25.7714	30.7848	35.6732	35.1159	47.9826	46.3307	42.7763	17.5036	24.0788	23.701	20.2158	25.6805	24.503	25.0342	27.3762	28.5429	25.3353	28.9274	27.9776	28.6792	33.9928	31.4008	33.3324	19.9169	20.0204	22.0622	19.4601	20.6665	25.17056667	24.8101	25.8463	26.89166667	33.85796667	45.69653333	22.6652	25.07256667	27.0848	28.52806667	32.90866667	0.082652923	0.355131967	0.391910071	0.447020949	0.76867522	1.190502254	0.349719417	0.456976333	0.529273704	1	0.011211605	0.000237312	1.40E-06	9.35E-10	3.47E-21	0.000287929	1.12E-05	6.80E-08	0.335122535	0.00550577	0.209953918	0.3320109	0.72884086	8.23E-15	0.056787536	0.980548336	-0.199567157	1	2.25E-09	0.018097856	WAHR	WAHR	WAHR
AT4G18030.1	2484	2285	2431	1937	1798	1673	2056	1870	1972	1997	1527	1716	1731	2469	1983	1783	1727	1672	2201	1883	1770	1684	2238	2671	2177	2139	2189	1974	2615	1834	1680	1554	1574	1495	1917	1331	1520	1258	2342	2124	2110	52.9692	54.0471	41.9023	43.9917	52.1759	49.6986	50.2634	54.5675	45.8936	49.53	46.4371	57.4749	54.0476	47.937	50.4164	49.4846	61.5559	56.4469	51.6382	53.0729	67.2298	58.0936	51.0301	52.4213	51.9568	45.5715	52.0429	40.5029	36.5603	34.5989	39.9726	35.6125	39.3144	35.4532	34.9007	39.2117	54.2919	50.4331	52.0372	59.22463333	52.25406667	46.64703333	50.71263333	49.99703333	49.4739	53.81896667	53.71933333	53.84833333	49.85706667	37.2207	38.29983333	36.52186667	-0.177462006	-0.337967315	-0.239940382	-0.25481614	-0.135678571	-0.138303051	-0.243905452	-0.655999504	-0.615830511	0.665057634	0.153241184	0.121278497	0.035591844	0.459884983	0.165053311	0.029094725	9.49E-11	4.88E-11	-0.219836933	0.151449365	-0.134905923	0.619723317	-0.682622103	6.73E-11	-0.020103449	-0.003397129	0.066791592	1	0.904256569	1	WAHR	WAHR	WAHR
AT4G18040.1	942	743	1154	863	977	929	1023	1025	922	962	729	859	802	1166	793	838	558	537	690	494	503	435	870	934	885	955	1121	1082	1390	589	592	610	599	510	682	499	550	388	1127	1043	1108	77.3289	74.0544	70.023	75.1255	79.8399	83.7768	72.2725	80.8404	67.381	76.2503	66.1668	83.4744	66.4698	69.2884	50.0969	48.8771	59.3466	45.5422	45.1298	42.1616	80.3745	62.4739	63.7982	71.9777	81.8276	76.8195	85.0749	40.0037	39.6204	41.7675	46.7823	37.3619	43.0142	40.8767	38.8375	37.1932	80.347	76.1628	84.0366	80.3926	80.18213333	73.06763333	78.62973333	74.8239	67.30833333	52.77353333	44.27786667	66.08326667	81.24066667	40.46386667	42.38613333	38.96913333	-0.003735382	-0.136054395	-0.102244971	-0.252836042	-0.598001364	-0.846091649	0.014954325	-0.973042975	-0.907663619	1	0.905890946	0.722244085	0.009404509	1.46E-06	8.83E-16	1	1.02E-29	8.25E-23	-0.031590408	1	-0.278944691	0.10903479	-1.026011344	6.37E-27	-0.070654563	-0.567146959	0.118347725	1	0.000125411	0.975332544	WAHR	WAHR	WAHR
AT4G18050.1	3846	3647	137	235	162	135	186	134	200	191	150	144	197	154	220	227	175	256	235	345	355	323	96	249	228	146	334	231	291	301	254	237	321	319	352	418	439	338	172	172	212	1.87029	4.10829	2.36545	2.22412	2.9574	2.2313	3.19393	3.26994	2.82458	2.60414	3.3112	2.2461	3.75687	3.8238	3.20087	4.74705	4.11782	6.47976	6.48898	6.37799	1.80685	3.39316	3.34852	2.24182	4.967	3.34125	3.62855	4.16489	3.46325	3.30605	5.10755	4.76105	4.52296	6.97597	6.31547	6.60088	2.4982	2.55882	3.2758	1.974413333	2.777606667	2.899286667	2.79421	2.899553333	3.630623333	4.021913333	6.44891	2.9945	3.978933333	3.64473	4.797186667	6.630773333	0.34486735	0.39060508	0.39070374	0.638601267	0.755631989	1.324424189	0.743231556	0.642989592	0.962747798	0.054547276	0.102993495	0.004008202	5.66E-10	1.32E-07	7.49E-29	2.80E-08	1.63E-08	5.71E-21	0.351194388	0.028166461	0.425409787	0.032314619	1.35922413	2.11E-44	0.039509352	0.899014402	-0.396476333	1	7.66E-07	1.74E-05	FALSCH	WAHR	WAHR
AT4G18060.1	1481	1282	613	448	492	495	470	480	472	471	435	446	463	549	491	425	461	443	410	438	463	423	474	564	518	579	438	532	563	593	557	511	462	467	578	396	496	353	493	474	460	23.8066	22.2802	20.4367	23.1995	21.259	22.7375	21.443	22.939	23.3024	22.9448	22.1385	22.7786	23.8525	20.366	23.9871	23.3687	20.4377	23.4025	24.0756	23.7612	25.3792	21.8641	21.6419	25.2915	18.5297	21.8905	19.9708	23.3421	21.605	20.2782	20.9121	19.8279	21.1279	18.8006	20.2988	19.6114	20.3701	20.0603	20.2203	23.98813333	20.2169	21.97213333	21.81316667	23.06206667	22.119	22.59783333	23.74643333	22.9325	20.13033333	21.74176667	20.62263333	19.57026667	-0.236029254	-0.121358293	-0.054482574	-0.112164137	-0.08258873	-0.014022526	-0.241927607	-0.1358988	-0.208700899	0.203425578	0.980555058	1	0.556254271	0.700938173	0.714632938	0.026417339	0.199179778	0.015784665	-0.131376414	0.566231048	-0.062272024	1	-0.280682636	0.015613463	0.07689384	0.048249497	0.071981737	1	1	1	WAHR	WAHR	FALSCH
AT4G18070.1	1368	1169	630	543	577	556	527	547	625	519	487	570	526	678	537	494	501	462	578	673	614	516	467	971	722	687	724	681	912	672	696	677	656	715	794	707	785	667	541	558	509	26.8319	29.6152	26.2843	28.5773	26.1414	28.4159	31.1384	27.7201	28.6097	32.1586	27.582	30.8503	28.6088	25.9608	28.5883	26.7268	31.5972	39.4345	35.0137	31.7872	27.4214	41.2805	33.0808	32.9098	33.5898	30.7302	35.4777	29.0087	29.6061	29.4626	32.5636	33.292	31.8289	36.8103	35.2316	40.638	24.5142	25.8981	24.537	28.36786667	24.9831	28.15893333	28.56523333	29.49613333	27.38386667	28.97076667	35.4118	35.75703333	33.2659	29.35913333	32.5615	37.55996667	-0.176664903	-0.010300524	0.054387862	-0.049167332	0.02931752	0.310167592	0.222535111	0.047892137	0.192568728	0.666550701	1	0.91327624	1	1	0.071338627	0.050279701	0.974336575	0.113173651	0.009663194	1	0.323781862	0.094043742	0.392865335	4.46E-05	0.044724669	-0.01361427	-0.200296607	1	0.911146342	0.040996927	WAHR	WAHR	WAHR
AT4G18080.1	726	527	0	0	0	0	0	0	0	0	1	1	0	0	0	0	1	1	0	2	0	0	0	0	0	0	0	0	1	0	1	0	0	1	0	0	0	0	0	1	0	0	0	0	0	0	0	0	0	0.130313	0.125149	0	0	0	0	0.126577	0.128324	0	0.259953	0	0	0	0	0	0	0	0	0.0862909	0	0.0943573	0	0	0.103285	0	0	0	0	0	0.102952	0	0	0.034317333	0	0	0.085154	0	0.084967	0.086651	0	0.028763633	0.031452433	0.034428333	0	0.048678879	0	0.117899798	0	0.117651163	0.119888664	0.04091155	0.044677291	0.048833697	1	1	0.91895856	1	0.77917131	0.71528853	1	1	1	0	1	0	1	0	1	0.117899798	0.119888664	0.048833697	1	0.761308016	1	FALSCH	FALSCH	FALSCH
AT4G18090.1	837	638	0	0	0	0	0	0	1	0	0	0	0	0	1	0	0	0	0	0	2	1	0	0	0	1	0	1	0	0	1	1	0	0	0	2	0	0	0	0	0	0	0	0	0	0	0	0.0912873	0	0	0	0	0	0.0976156	0	0	0	0	0	0.208974	0.112875	0	0	0	0.0877734	0	0.0826822	0	0	0.0779409	0.07974	0	0	0	0.190798	0	0	0	0	0	0	0	0	0.0304291	0	0.032538533	0	0.107283	0.0292578	0.027560733	0.0525603	0	0.063599333	0	0	0	0.046195623	0	0.147023994	0.039223666	0.073902886	0	1	1	1	1	1	0.404092682	1	0.73888398	1	0.043245242	1	0.041604382	1	0.088954778	0.71345784	-0.043245242	0.105419612	-0.088954778	1	0.901500786	0.975332544	FALSCH	FALSCH	FALSCH
AT4G18100.1	698	499	6764	4640	6161	5311	5063	4824	4639	4418	4023	4073	3960	6292	3547	3274	2290	1605	2558	1045	1284	1065	4615	3755	3545	4052	6910	7373	8047	2077	1715	1705	1454	1425	1960	1568	1601	1046	5850	5993	5484	674.882	592.852	657.484	639.494	588.357	587.078	541.446	552.799	553.667	538.333	486.462	670.705	442.691	403.073	306.126	217.517	327.594	143.447	171.533	153.697	634.832	373.981	380.513	454.729	751.036	779.429	733.346	210.043	170.903	173.828	169.086	155.44	184.065	191.253	168.332	149.297	620.998	651.615	619.319	660.1396667	630.644	629.9433333	572.2936667	548.2663333	444.0753333	283.7456667	156.2256667	403.0743333	754.6036667	184.9246667	169.5303333	169.6273333	-0.065843403	-0.067444636	-0.267449209	-0.570905528	-1.215281188	-2.072118322	0.192674627	-1.83023689	-1.954926692	1	1	0.006830861	3.28E-09	5.55E-16	2.08E-75	0.018603267	3.12E-83	2.96E-118	-0.205680734	0.071378556	-0.71033436	3.52E-07	-1.9541063	4.46E-81	-0.061768475	-1.361783962	-0.000820391	1	1.84E-19	1	WAHR	WAHR	WAHR
AT4G18110.1	642	443	0	0	0	0	0	0	0	0	0	0	0	0	0	0	0	0	0	0	0	0	0	0	0	0	0	0	0	0	0	0	0	0	0	0	0	0	0	0	0	0	0	0	0	0	0	0	0	0	0	0	0	0	0	0	0	0	0	0	0	0	0	0	0	0	0	0	0	0	0	0	0	0	0	0	0	0	0	0	0	0	0	0	0	0	0	0	0	0	0	0	0	0	0	0	0	0	0	0	0	0	1	1	1	1	1	1	1	1	1	0	1	0	1	0	1	0	0	0	1	1	1	FALSCH	FALSCH	FALSCH
AT4G18120.1	2724	2525	1058.56	1135.25	1412.85	1241.98	1207.62	1178.49	1285.09	1100.95	1032.49	1132.02	1206.2	1020.06	1270.82	1281.96	1503.47	1845.03	1990.53	3890	2969.13	3290.43	726.176	1399.38	1312.68	1413.65	1533.21	1652.43	1811.04	1956.12	2108.92	1991.61	2145.93	2313.7	2788.58	2609.33	2559.9	2006.99	950.934	968.6	880.061	20.8727	28.6656	29.7967	29.5539	27.7335	28.3434	29.6417	27.2239	28.0816	29.5686	29.2828	21.4885	31.3445	31.1902	39.7189	49.4153	50.3783	105.527	78.3884	93.8445	19.7409	27.5432	27.8453	31.352	32.9323	34.5218	32.6168	39.0938	41.5322	40.1272	49.3172	49.8763	51.7533	62.8971	53.191	56.6115	19.9491	20.8128	19.6413	20.7007	20.1344	29.33873333	28.57286667	28.29136667	30.60583333	46.50416667	92.58663333	28.9135	33.35696667	40.25106667	50.3156	57.56653333	-0.038148425	0.483419273	0.432733927	0.542449274	1.13031248	2.108560909	0.662861088	0.926689844	1.241655893	1	7.49E-05	2.65E-06	1.14E-12	1.78E-19	5.03E-53	4.09E-18	1.92E-28	4.26E-53	0.446532518	2.93E-07	0.463055141	0.001246846	1.432334921	1.23E-56	-0.013798591	1.645505768	-0.190679028	1	4.12E-22	0.035482212	WAHR	WAHR	WAHR
AT4G18130.1	3648	3449	849.441	800.746	800.155	786.016	840.375	777.514	935.912	818.046	763.512	766.979	762.798	810.943	811.185	886.04	889.534	1095.97	1121.47	1611	1312.87	1315.57	569.824	916.621	882.319	978.345	752.793	801.572	964.964	1101.88	1220.08	1051.39	1064.07	1109.3	1357.42	1119.67	1220.1	928.012	807.066	803.4	697.939	12.2621	14.8024	12.3542	13.693	14.1291	13.69	15.8042	14.809	15.2027	14.6665	13.5572	12.5066	14.6476	15.7821	17.2042	21.4895	20.7792	31.9948	25.3754	27.4686	11.3406	13.208	13.7021	15.8848	11.8377	12.2598	12.7231	16.1218	17.5907	15.5085	17.9027	17.5067	18.4432	19.7589	18.5601	19.1638	12.3951	12.6382	11.4036	12.03643333	12.14563333	13.61653333	14.5411	14.89273333	14.6623	19.8243	28.2796	14.26496667	12.27353333	16.407	17.95086667	19.16093333	0.012034437	0.165051968	0.285818056	0.264746874	0.675718787	1.167346631	0.026003245	0.41711837	0.539714614	1	0.301328293	0.002987364	0.002993716	4.79E-08	1.36E-19	1	9.87E-06	4.20E-10	0.253539408	0.026286119	0.227675226	0.220364032	0.629013215	5.30E-14	0.032278648	0.939671405	-0.089298601	1	4.24E-08	0.342294327	WAHR	WAHR	WAHR
AT4G18140.1	1826	1627	178	191	271	248	261	231	250	213	228	229	231	217	231	247	299	313	348	454	389	418	148	266	276	289	213	244	263	362	339	367	376	428	528	365	369	350	203	208	218	5.447	7.48471	8.86985	9.15851	9.30221	8.62211	8.94919	8.17399	9.62379	9.28293	8.7032	7.0944	8.84228	9.32642	12.2588	13.01	13.6687	19.1137	15.9384	18.5014	6.24399	8.12521	9.08605	9.94704	7.10028	7.91107	7.35096	11.2278	10.3609	11.4756	13.4105	14.3187	15.2077	13.6543	11.8992	15.3215	6.60911	6.93623	7.55069	6.261796667	7.03201	8.504356667	8.957836667	9.026903333	8.9573	12.97916667	17.85116667	9.052766667	7.454103333	11.02143333	14.3123	13.625	0.145434531	0.388262442	0.465477679	0.455428063	0.944879921	1.376255372	0.219325212	0.727210481	1.076292561	1	0.050500135	0.002386901	0.000189035	3.98E-12	8.01E-22	0.165922213	1.54E-09	1.23E-20	0.455505817	0.001196427	0.469194167	0.021861228	1.010038185	1.57E-16	0.009971862	0.907061206	0.066254376	1	8.78E-07	1	WAHR	WAHR	WAHR
AT4G18150.1	2518	2319	2	0	0	0	0	0	0	1	0	0	0	0	1	0	1	0	0	2	2	3	1	1	0	1	2	2	0	3	1	1	2	7	2	4	4	2	1	1	1	0.0429392	0	0	0	0	0	0	0.0269241	0	0	0	0	0.0268559	0	0.028765	0	0	0.0590752	0.0574927	0.0931617	0.0295997	0.0214309	0	0.0241481	0.0467748	0.0454948	0	0.065282	0.021443	0.021938	0.0500464	0.164303	0.0404152	0.104984	0.0904975	0.0614257	0.022842	0.0233963	0.0243006	0.024179633	0.023512967	0	0	0.0089747	0.008951967	0.009588333	0.069909867	0.015193	0.030756533	0.036221	0.084921533	0.085635733	-0.000939396	-0.034468775	-0.021578776	-0.021611282	-0.020701631	0.063020488	0.00923483	0.016862951	0.083121929	1	0.737168696	1	0.973355654	0.91519696	0.386941476	1	0.989179374	0.141238082	-0.034468775	0.705059451	-0.012714749	1	0.084071337	0.190920257	0.012889999	0.075735237	-0.000949409	1	0.249535448	1	FALSCH	FALSCH	FALSCH
AT4G18160.1	1501	1302	158	148	149	121	156	127	160	156	137	135	163	185	133	165	159	204	221	289	256	271	94	267	157	175	169	195	203	223	227	215	241	260	278	285	233	198	154	151	128	6.04186	7.24736	6.09411	5.58387	6.94779	5.92354	7.15715	7.48093	7.22617	6.83849	7.67416	7.55795	6.3618	7.78536	8.14613	10.5959	10.8472	15.2042	13.1073	14.9891	4.9557	10.1916	6.45866	7.5268	7.03978	7.90053	7.09024	8.64305	8.66964	8.40087	10.7411	10.8695	10.0058	13.3229	9.38906	10.8312	6.26534	6.29236	5.54009	6.18517	6.032596667	6.308446667	6.67616	7.181863333	7.273773333	9.863076667	14.43353333	8.05902	7.343516667	8.571186667	10.5388	11.18105333	-0.030964813	0.024542518	0.187407148	0.203523143	0.596338568	1.102974192	0.215633295	0.413675515	0.683399	1	1	0.521799051	0.361086238	0.001429464	3.97E-11	0.31839263	0.009475152	3.28E-06	0.095362492	0.965472614	0.334332698	0.289402344	0.761544697	2.37E-06	0.092044656	0.768641495	-0.078145697	1	0.000812743	0.808509098	WAHR	WAHR	WAHR
AT4G18170.1	1242	1043	15	14	16	7	12	11	10	18	11	13	11	19	13	12	11	14	16	15	21	19	13	17	8	18	13	11	12	23	22	22	14	13	27	41	32	17	21	47	18	0.716031	0.855801	0.816903	0.40325	0.66716	0.640468	0.558402	1.07753	0.724281	0.822046	0.646492	0.968976	0.776245	0.70681	0.703515	0.907744	0.980328	0.985105	1.3422	1.31186	0.855553	0.810037	0.410827	0.966433	0.675993	0.556341	0.523206	1.1128	1.04888	1.07309	0.77891	0.678433	1.2131	2.39256	1.60969	1.16088	1.06652	2.4449	0.972536	0.846853333	1.494652	0.691984667	0.62201	0.874619	0.709849	0.863862333	1.213055	0.729099	0.58518	1.078256667	0.890147667	1.721043333	0.433769276	-0.126352806	0.02152811	-0.111200377	0.013226005	0.260970006	-0.22042263	0.170304539	0.033429648	0.606828421	1	1	0.889034833	1	0.326480977	0.37490634	0.507673118	1	-0.187286586	0.713783165	-0.095048827	1	0.559090632	0.006552288	0.208814696	0.356018833	-0.525660984	1	0.198229533	0.046982375	FALSCH	FALSCH	WAHR
AT4G18180.1	1245	1046	0	0	0	0	0	0	0	0	0	0	0	0	0	0	0	0	0	0	0	0	0	0	0	0	0	0	0	0	0	0	0	0	0	0	0	0	0	0	0	0	0	0	0	0	0	0	0	0	0	0	0	0	0	0	0	0	0	0	0	0	0	0	0	0	0	0	0	0	0	0	0	0	0	0	0	0	0	0	0	0	0	0	0	0	0	0	0	0	0	0	0	0	0	0	0	0	0	0	0	0	1	1	1	1	1	1	1	1	1	0	1	0	1	0	1	0	0	0	1	1	1	FALSCH	FALSCH	FALSCH
AT4G18190.1	1438	1239	0	0	0	0	0	0	0	0	0	0	0	0	0	0	0	0	0	0	0	0	0	0	0	0	0	0	0	7	0	2	0	0	2	1	0	0	0	0	0	0	0	0	0	0	0	0	0	0	0	0	0	0	0	0	0	0	0	0	0	0	0	0	0	0	0	0	0.285102	0	0.0821213	0	0	0.075644	0.0491239	0	0	0	0	0	0	0	0	0	0	0	0	0	0	0	0.122407767	0.025214667	0.016374633	0	0	0	0	0	0	0	0.166596897	0.035926023	1	1	1	1	1	1	1	0.025136731	0.720323784	0	1	0	1	0.023432274	1	0	0	0.012493749	1	1	1	FALSCH	FALSCH	FALSCH
AT4G18195.1	1350	1151	7	4	12	6	8	5	4	1	6	4	2	6	8	5	4	6	5	7	5	7	2	17	13	13	11	19	10	11	13	14	9	11	20.0244	11	21	21	3	5	5	0.302794	0.221571	0.555189	0.313211	0.40304	0.263805	0.202402	0.0542459	0.357993	0.229204	0.106515	0.277281	0.432867	0.26687	0.231819	0.35253	0.277607	0.41658	0.289587	0.437965	0.119273	0.73403	0.604953	0.632487	0.518323	0.870785	0.395094	0.48227	0.561635	0.618799	0.453744	0.520194	0.815269	0.581676	0.957241	1.29947	0.138064	0.235691	0.2448	0.233116	0.206185	0.363323667	0.289749	0.2138143	0.268750667	0.287318667	0.381377333	0.657156667	0.594734	0.554234667	0.596402333	0.946129	-0.031857322	0.144819592	-0.022760799	0.041100059	0.062060705	0.163798935	0.371007283	0.333895825	0.372515771	1	0.737168696	1	1	1	0.507779438	0.032559386	0.036993603	0.013393186	0.064781807	1	0.426401479	0.019946384	0.658298822	8.74E-05	-0.087542606	-0.262602544	-0.28578305	1	0.170413159	0.382122365	FALSCH	FALSCH	WAHR
AT4G18197.1	1521	1322	85.1414	72.0442	79.1074	91.8909	67.1401	87.8204	107.476	56.548	66.1635	74.2712	86.0158	96.8551	87.6068	111.743	107.38	144.031	138.304	320.128	233.629	343.956	58.1563	411.731	206.432	205.338	217.075	291.001	294.516	321.853	319.226	344.445	374.06	496.475	487.735	497.441	683.821	671.711	95.0746	92.668	74.6657	3.20652	3.47453	3.18655	4.1764	2.94499	4.03416	4.73489	2.67072	3.43705	3.70532	3.98842	3.89704	4.12711	5.19271	5.41822	7.36792	6.68558	16.587	11.7809	18.7365	3.01962	15.4783	8.36373	8.69805	8.90556	11.6117	10.131	12.2857	12.0075	13.2552	16.4193	20.4416	17.289	22.902	27.1387	36.1886	3.8095	3.80317	3.18278	3.374393333	3.598483333	3.612493333	3.90468	3.27103	4.43608	6.490573333	15.70146667	10.84669333	10.21608667	12.51613333	18.04996667	28.7431	0.072075162	0.076463877	-0.034498918	0.313483738	0.775993198	1.932819946	1.358414548	1.627527633	2.122633619	1	0.977512789	1	0.082042351	1.42E-05	4.20E-25	2.90E-22	2.33E-38	6.09E-57	0.165076063	0.750646768	1.437329574	1.01E-08	2.765400167	1.72E-66	-0.199574981	0.495490373	-0.642766548	1	0.140443132	2.84E-05	WAHR	WAHR	WAHR
AT4G18205.1	1432	1233	169.859	98.9558	234.893	181.109	116.86	129.18	168.524	71.452	74.8365	113.729	105.984	153.145	113.393	77.2571	119.62	105.969	167.696	513.872	119.371	387.044	121.844	764.269	325.568	308.662	417.925	503.999	493.484	477.147	601.774	590.555	606.94	858.525	856.24	900.559	1226.18	1202.29	152.925	140.332	139.334	6.85881	5.11691	10.1447	8.82547	5.49586	6.36238	7.96032	3.61821	4.16821	6.08338	5.26905	6.60668	5.72748	3.84929	6.47152	5.81212	8.6915	28.5475	6.45385	22.6055	6.78309	30.8052	14.1427	14.0186	18.3831	21.5625	18.2006	19.5282	24.2693	24.3665	28.5645	37.8999	32.5423	44.4542	52.1756	69.4492	6.56979	6.17506	6.36814	6.749526667	6.370996667	8.029026667	6.606186667	4.623266667	4.948606667	6.991713333	19.20228333	19.6555	19.38206667	22.72133333	33.00223333	55.35966667	-0.072248489	0.220462278	-0.462699731	-0.381556407	0.044396639	1.382338261	1.395120243	1.614005004	2.133449409	1	0.622722481	0.05202986	0.030887905	1	0.000191913	1.19E-35	3.64E-39	1.77E-64	-0.02693485	1	1.414345884	4.99E-07	2.862482979	2.98E-85	-0.435764881	-0.032007623	-0.72903357	0.705132977	1	1.74E-06	WAHR	WAHR	WAHR
AT4G18210.1	1522	1323	71	74	91	81	56	74.3413	78	60	49	54	66	78	64	52	75	96	99	134	105	122.2	75	75	83	70	113	109	136	163	138	126	185	243	231	232	248	195	84	64	55	2.67192	3.56616	3.66283	3.67863	2.45449	3.41239	3.43373	2.83161	2.54352	2.69198	3.05801	3.13602	3.01273	2.41462	3.78152	4.90717	4.78201	6.93778	5.2907	6.65164	3.89125	2.81736	3.36025	2.96293	4.63235	4.3461	4.67471	6.21729	5.18687	4.84516	8.11438	9.99757	8.18216	10.6731	9.83488	10.4977	3.36321	2.62463	2.34272	3.233063333	2.776853333	3.635873333	3.100203333	2.689036667	2.828453333	4.490233333	6.293373333	3.046846667	4.551053333	5.41644	8.764703333	10.33522667	-0.164517313	0.131139074	-0.198457945	-0.144940402	0.375165391	0.784884171	0.39105948	0.600071003	1.20587414	1	0.756877275	0.634583094	0.740823555	0.067910462	3.49E-05	0.018158788	0.000221883	9.65E-16	-0.046006618	1	-0.064903887	1	1.421039262	3.02E-26	-0.152451328	0.849788058	-0.215165122	1	0.000118114	0.170883464	WAHR	WAHR	WAHR
AT4G18220.1	1035	836	176	106	114	118	110	90.6587	94	84	79	118	102	114	90	102	140	190	131	247	236	308.8	117	128	127	117	123	115	152	132	133	148	182	138	190	146	137	117	108	125	126	10.4817	8.08405	7.26162	8.48079	7.62991	6.58555	6.54866	6.27358	6.48963	9.30921	7.47908	7.25341	6.70465	7.49548	11.1709	15.3698	10.0138	20.2379	18.8187	26.6004	9.60655	7.60929	8.13675	7.83724	7.97962	7.25645	8.26824	7.96784	7.91101	9.00642	12.6331	8.98506	10.6503	10.6294	8.59788	9.96783	6.84309	8.11243	8.4934	9.113886667	7.816306667	7.942153333	6.921373333	7.357473333	7.226403333	12.18483333	21.88566667	7.861093333	7.83477	8.29509	10.75615333	9.731703333	-0.198091205	-0.177643328	-0.275198766	-0.298003804	0.382541817	1.178106801	-0.195073035	-0.121796778	0.217078564	1	0.933744746	0.485501464	0.190192766	0.112233621	4.56E-10	0.405257753	0.582822619	0.383742375	-0.352515039	0.192903528	-0.190780894	0.66103181	0.085541561	0.733861358	0.077316274	1.368887696	0.131537003	1	1.29E-10	1	WAHR	WAHR	WAHR
AT4G18230.1	942	743	364	244	380	291	292	284	292	307	245	270	257	305	301	308	273	297	290	242	282	263	256	296	292	288	276	302	326	261	251	315	237	267	319	303	278	224	291	283	284	24.3914	20.9378	27.2351	23.5323	22.7891	23.2123	22.8889	25.7983	22.6452	23.9669	21.2031	21.8351	25.23	25.4664	24.5098	27.0326	24.9428	22.3101	25.3014	25.4908	23.6504	19.799	21.0498	21.7064	20.1467	21.4413	19.9528	17.7266	16.7985	21.5684	18.5099	19.5601	20.1195	24.8209	19.6306	21.4724	20.7462	20.6655	21.5401	23.2923	20.98393333	23.90173333	22.96343333	24.1368	23.9665	25.49506667	24.36743333	20.85173333	20.5136	18.69783333	19.3965	21.97463333	-0.144049557	0.035747076	0.04930191	0.039494496	0.125224666	0.062478464	-0.175250131	-0.302462142	-0.252177481	1	0.999054582	0.963840123	0.96445365	0.572964304	1	0.199187368	0.01952157	0.017872124	-0.019664468	1	-0.152751369	0.652121464	-0.080457254	0.811830357	0.068966378	0.215229833	-0.171720227	1	0.571911963	0.304200019	WAHR	WAHR	FALSCH
AT4G18240.1	3395	3196	3135	2771	2644	2768	2834	2955	3073	3119	2531	2601	2811	2996	2963	2957	2895	2838	3110	3179	3159	3151	2539	3346	3275	3344	3215	3269	3839	3725	3241	3472	3370	3591	4506	2672	3135	2520	3058	3014	3135	48.8377	55.2788	44.0544	52.0379	51.4193	56.1487	55.9998	60.9327	54.3856	53.6748	53.9149	49.863	57.7384	56.8395	60.4237	60.0517	62.1855	68.1333	65.8911	71	54.531	52.0307	54.8856	58.5926	54.5579	53.9562	54.6244	58.8156	50.4265	55.2675	61.1881	61.1585	66.0694	50.8854	51.4645	56.1584	50.6834	51.1663	55.2775	51.07723333	52.37573333	50.45703333	54.5226	56.33103333	56.16426667	60.88696667	68.34146667	55.16963333	54.3795	54.83653333	62.80533333	52.8361	0.035531181	-0.017284522	0.138663477	0.134460796	0.248982806	0.413065546	0.088699223	0.100556568	0.293024215	1	1	0.239668257	0.120336663	0.050461739	0.002094159	0.452241543	0.500737471	0.001770718	0.092422322	0.569083448	0.10913758	0.677728534	0.047921096	0.587494829	0.046241155	0.303927967	0.245103119	1	0.15882102	0.075051015	WAHR	WAHR	WAHR
AT4G18250.1	2562	2363	18	9	33	90	27	30	32	21	15	15	8	28	12	7	2	1	6	4	2	3	8	34	22	24	31	20	19	43	48	42	28	57	46	79	109	88	33	15	23	0.379257	0.242833	0.743678	2.28844	0.662572	0.770986	0.78871	0.554878	0.43594	0.418663	0.20753	0.630286	0.316269	0.181987	0.0564588	0.0286191	0.162264	0.11595	0.0564222	0.091427	0.232388	0.715082	0.498669	0.568763	0.71151	0.446477	0.36565	0.918286	1.0101	0.904238	0.687603	1.31298	0.912242	2.03483	2.42014	2.65241	0.73975	0.344409	0.548506	0.413977	0.544221667	1.091650333	0.740756	0.469827	0.235262	0.0824473	0.087933067	0.594171333	0.507879	0.944208	0.970941667	2.369126667	0.127121207	0.564883039	0.055887705	-0.194941582	-0.385461866	-0.378168853	0.092762011	0.45942392	0.479126425	1	0.203435605	1	0.176017684	0.00040417	9.75E-05	0.815632644	0.000438581	0.002015478	0.299955343	0.102462497	0.173048038	0.4821843	1.252616016	1.18E-18	-0.244067638	-0.551216891	-0.773489591	0.823442824	1.80E-07	8.89E-07	FALSCH	FALSCH	WAHR
AT4G18260.1	1804	1605	151	159	153	142	157	131	133	144	113	122	129	171	147	134	136	189	182	192	255	202	96	165	189	157	176	164	228	190	204	193	234	236	269	253	211	182	128	152	148	4.6841	6.31613	5.07634	5.31586	5.67228	4.95661	4.82623	5.60183	4.83506	5.01328	4.92685	5.66715	5.70403	5.12903	5.65235	7.96354	7.24656	8.19411	10.5913	9.06344	4.10567	5.10916	6.30726	5.47782	5.94731	5.39016	6.46004	5.97381	6.32036	6.11757	8.46027	8.00359	7.85404	9.59421	6.89739	8.07639	4.22445	5.13826	5.19642	4.818973333	4.853043333	5.569443333	5.151706667	5.150056667	5.253303333	6.95415	9.28295	5.631413333	5.932503333	6.137246667	8.105966667	8.18933	0.008422325	0.175006493	0.079835069	0.103853866	0.450943134	0.821417668	0.25261177	0.294602999	0.646047544	1	0.573970172	0.91895856	0.723922856	0.015438402	8.93E-07	0.152237024	0.059114701	7.40E-07	0.080222078	0.968888989	0.188551746	0.594256653	0.659195043	7.17E-06	-0.000387009	0.632865923	-0.013147499	1	0.003067257	1	WAHR	WAHR	WAHR
AT4G18270.1	1599	1400	400	411	420	444	324	394	429	428	342	413	318	432	404	392	530	444	497	664	643	669	294	394	411	433	508	418	540	452	438	420	394	480	655	413	479	371	355	375	351	14.2251	18.7173	15.9756	19.0553	13.4199	17.0906	17.8468	19.0879	16.7763	19.4563	13.9237	16.4134	17.9719	17.2014	25.253	21.4474	22.6863	32.4875	30.6173	34.4124	14.4147	13.9865	15.7242	17.3198	19.6797	15.75	17.5405	16.2923	15.5572	15.2622	16.331	18.6621	21.9245	17.955	17.9508	18.8741	13.4318	14.5328	14.1285	15.01773333	14.03103333	17.91606667	16.1191	18.44016667	16.36566667	23.1289	32.50573333	15.67683333	17.65673333	15.7039	18.97253333	18.25996667	-0.091725814	0.239942125	0.279370581	0.11656779	0.59109214	1.064737977	0.220026396	0.060514974	0.31834733	1	0.16800824	0.037212279	0.478111064	5.16E-06	3.42E-18	0.109830271	0.894900403	0.023492077	0.09593685	0.829686575	0.058175363	1	0.2659352	0.00992941	0.183433731	1.006562614	0.052412131	1	7.03E-09	1	WAHR	WAHR	WAHR
AT4G18280.1	738	539	223	296	266	218	242	226	257	256	194	288	250	238	303	270	393	419	320	582	695	647	212	725	320	274	158	120	177	373	434	325	389	389	460	558	607	458	209	260	252	20.5987	35.0132	26.2801	24.3012	26.0351	25.4629	27.77	29.6547	24.7179	35.2404	28.4319	23.4872	35.0101	30.7738	48.6373	52.5708	37.94	73.9622	85.9567	86.4435	26.9982	66.8482	31.7991	28.4672	15.8983	11.7443	14.9335	34.9215	40.0394	30.6755	41.8798	39.2834	39.9931	63.01	59.085	60.5199	20.5396	26.1717	26.3469	23.6947	24.35273333	28.5315	26.42266667	29.871	31.40526667	46.3827	82.1208	42.3715	14.19203333	35.21213333	40.38543333	60.87163333	0.037939853	0.258053195	0.322050774	0.392026864	0.940158967	1.751008097	-0.700886466	0.552271729	0.744921621	1	0.345343066	0.125391551	0.004139067	9.19E-09	6.13E-37	1.05E-05	0.000155247	8.39E-10	0.151167428	0.564658454	0.812545897	0.013966965	1.325076677	2.69E-31	0.170883347	0.9384622	-0.580155056	1	0.002544962	2.67E-10	WAHR	WAHR	WAHR
AT4G18282.1	165	8.64817	0	0	0	0	0	0	0	0	0	0	0	0	0	0	0	0	0	0	0	0	0	0	0	0	0	0	0	0	0	0	0	0	0	0	0	0	0	0	0	0	0	0	0	0	0	0	0	0	0	0	0	0	0	0	0	0	0	0	0	0	0	0	0	0	0	0	0	0	0	0	0	0	0	0	0	0	0	0	0	0	0	0	0	0	0	0	0	0	0	0	0	0	0	0	0	0	0	0	0	0	1	1	1	1	1	1	1	1	1	0	1	0	1	0	1	0	0	0	1	1	1	FALSCH	FALSCH	FALSCH
AT4G18290.1	2216	2017	105	105	105	92	106	91	96	107	108	83	132	101	107	93	120	97	133	136	86	99	91	98	81	82	125	100	121	84	87	82	59	60	75	77	71	65	143	112	129	2.59184	3.31904	2.77216	2.74058	3.04743	2.73983	2.77202	3.31223	3.6772	2.714	4.01165	2.66354	3.30383	2.83258	3.96863	3.25226	4.21387	4.61858	2.84234	3.53465	3.09687	2.41469	2.15096	2.27662	3.36114	2.61533	2.72807	2.10158	2.14486	2.06826	1.69742	1.61917	1.74249	2.32353	1.84684	2.29524	3.75548	3.01273	3.60414	2.784083333	3.45745	2.943926667	2.853093333	3.234476667	3.382686667	3.811586667	3.66519	2.280756667	2.901513333	2.1049	1.68636	2.155203333	0.236274755	0.059688866	0.16223982	0.211871679	0.346568855	0.301991979	0.04408997	-0.285397056	-0.494291206	0.597118814	0.97669274	0.53647319	0.249745686	0.042903769	0.207071177	1	0.031774971	3.48E-05	0.026073273	1	-0.205915267	0.468337487	-0.262210879	0.104275524	0.136166547	0.507907246	-0.232080327	1	0.036463333	0.213537521	FALSCH	WAHR	WAHR
AT4G18300.1	2130	1931	75	110	71	85	108	88	99	88	87	78	98	98	105	103.216	104	127	126	171.38	148	164	72	99	88	94	102	91	103	124	128	112	115	118	128	114	134	101	98	79	98	1.93376	3.63195	1.95799	2.64483	3.24321	2.76751	2.98596	2.84539	3.09411	2.66409	3.11099	2.69952	3.38647	3.28376	3.59266	4.44776	4.16988	6.0793	5.10932	6.11616	2.5594	2.54796	2.44092	2.72602	2.86484	2.48595	2.42566	3.2405	3.2962	2.95075	3.45588	3.3262	3.1063	3.59324	3.64082	3.72529	2.68831	2.21969	2.85997	2.39756	2.589323333	2.744923333	2.998893333	2.867863333	3.260406667	4.0701	5.76826	2.571633333	2.59215	3.162483333	3.296126667	3.653116667	0.079212861	0.140437155	0.187037791	0.326492117	0.577515174	0.994285961	0.080348566	0.292945467	0.338537501	1	0.83036092	0.466152761	0.03116931	0.000462862	4.50E-10	0.871130192	0.055434463	0.024303788	0.23510177	0.306047844	0.072084951	1	0.453698331	0.001018946	-0.048063979	0.92220101	-0.11516083	1	1.41E-06	0.608304952	WAHR	WAHR	WAHR
AT4G18310.1	864	665	0	0	0	0	0	0	0	0	0	0	0	0	0	0	0	0	0	0	0	0	0	0	0	0	0	0	0	0	0	0	0	0	0	0	0	0	0	0	0	0	0	0	0	0	0	0	0	0	0	0	0	0	0	0	0	0	0	0	0	0	0	0	0	0	0	0	0	0	0	0	0	0	0	0	0	0	0	0	0	0	0	0	0	0	0	0	0	0	0	0	0	0	0	0	0	0	0	0	0	0	1	1	1	1	1	1	1	1	1	0	1	0	1	0	1	0	0	0	1	1	1	FALSCH	FALSCH	FALSCH
AT4G18320.2	1458	1259	0	0	0	0	0	0	0	0	0	0	0	0	0	1	0	0	1	1	0	0	0	0	0	0	0	1	0	0	0	0	0	0	0	0	0	0	1	0	0	0	0	0	0	0	0	0	0	0	0	0	0	0	0.0487955	0	0	0.0507586	0.0544064	0	0	0	0	0	0	0	0.0418993	0	0	0	0	0	0	0	0	0	0	0.0420735	0	0	0	0.0140245	0	0	0	0.016265167	0.016919533	0.018135467	0	0.013966433	0	0	0	0.02009251	0	0	0.023276883	0.024205526	0.02592953	0.020009894	0	0	1	1	1	1	1	1	1	1	1	0	1	0	1	0	1	0	0.02592953	0	1	1	1	FALSCH	FALSCH	FALSCH
AT4G18330.2	1659	1460	0	0	0	1	0	0	1	0	0	1	0	0	0	1	0	4	2	3	0	2	1.00059	0	2	0	1	6.00268	1	7	2	3	3	6	6	5	3	1	2	0	0	0	0	0	0.0411536	0	0	0.0398913	0	0	0.0451736	0	0	0	0.0420778	0	0.185279	0.0875412	0.140749	0	0.0986493	0.0470424	0	0.0733721	0	0.0371476	0.216883	0.0311475	0.241946	0.0681183	0.104536	0.119237	0.22369	0.192581	0.20844	0.107807	0.048783	0.0725624	0	0	0.0156808	0.024187467	0.013717867	0.0132971	0.015057867	0.014025933	0.090940067	0.079799433	0.024457367	0.095059367	0.1382001	0.178502667	0.121676667	0.012032735	-0.002790891	-0.000885099	-0.002352526	0.103124771	0.08831629	0.10856201	0.164307137	0.214507948	1	1	1	1	0.298554485	0.373932904	0.16588263	0.024164421	0.003680557	-0.003389839	1	0.012412872	1	0.143209791	0.058632369	0.002504739	0.075903418	0.071298157	1	0.533054433	1	FALSCH	FALSCH	WAHR
AT4G18335.1	495	296	0	0	0	0	0	0	0	0	0	0	0	0	0	0	0	0	0	0	0	0	0	0	0	0	0	0	0	0	0	0	0	0	0	0	0	0	0	0	0	0	0	0	0	0	0	0	0	0	0	0	0	0	0	0	0	0	0	0	0	0	0	0	0	0	0	0	0	0	0	0	0	0	0	0	0	0	0	0	0	0	0	0	0	0	0	0	0	0	0	0	0	0	0	0	0	0	0	0	0	0	1	1	1	1	1	1	1	1	1	0	1	0	1	0	1	0	0	0	1	1	1	FALSCH	FALSCH	FALSCH
AT4G18340.1	1431	1232	47	56	54	43	72	60	55	57	26	45	32	48	64	59	27	32	39	15	23	24	36	102	79	60	66	41	58	75	58	52	55	39	56	54	46	48	61	37	53	1.89938	2.89805	2.33409	2.0971	3.38887	2.95753	2.60006	2.88873	1.44931	2.40901	1.59219	2.0724	3.23526	2.94203	1.4619	1.75654	2.02297	0.833981	1.24452	1.40287	2.00576	4.11462	3.43455	2.72724	2.90547	1.75552	2.14088	3.07202	2.34101	2.14728	2.59057	1.72307	2.13007	2.66776	1.95895	2.77493	2.62273	1.62944	2.42428	1.992513333	2.225483333	2.44308	2.982153333	2.249016667	2.589826667	1.747136667	1.160457	3.42547	2.26729	2.520103333	2.147903333	2.467213333	0.108157687	0.202342027	0.118645469	0.262556511	-0.123428991	-0.470021158	0.126736837	0.234260105	0.073033564	1	0.569197999	0.91368698	0.334898228	0.741159178	0.005597895	0.789889506	0.260271279	1	0.412191098	0.053528196	0.564473007	0.018066426	0.212418931	0.277789655	-0.293545629	-1.034494165	-0.139385368	1	1.05E-06	0.784662794	FALSCH	WAHR	WAHR
AT4G18350.1	1796	1597	1	1	3	1	0	1	1	0	3	0	0	4	4	1	1	1	0	0	2	1	0	2	1	4	0	0	1	1	0	1	1	1	2	4	1	1	1	0	2	0.031176	0.0399231	0.100035	0.0376232	0	0.0380263	0.0364692	0	0.129008	0	0	0.133229	0.155989	0.0384681	0.0417696	0.0423462	0	0	0.0834851	0.0450933	0	0.0622394	0.0335389	0.140262	0	0	0.0284755	0.0315986	0	0.0318561	0.0363361	0.0340834	0.0586869	0.152447	0.0328528	0.0445981	0.0331688	0	0.0705737	0.054801667	0.034580833	0.059193767	0.024831833	0.043002667	0.064819033	0.0280386	0.042859467	0.0786801	0.009491833	0.021151567	0.043035467	0.076632633	-0.027925386	0.005994781	-0.016228909	0.013636508	-0.037077321	-0.016426999	-0.063342516	-0.046774739	-0.016183541	1	1	1	1	0.985337494	1	0.503124162	0.708433285	1	-0.041584561	0.955245694	0.032295318	1	0.029554304	1	0.025355652	-0.048722317	-0.045737845	1	0.788116703	1	FALSCH	FALSCH	FALSCH
AT4G18360.1	1380	1181	19	17	12	9	20	10	16	22	11	14	17	19	17	18	24	26	41	58	41	43	30	25	22	24	16	17	35	21	36	29	33	36	57	49	52	46	15	21	24	0.800992	0.917758	0.541086	0.457882	0.982004	0.514208	0.789044	1.16309	0.639649	0.781835	0.882376	0.855751	0.896476	0.936328	1.35558	1.48882	2.21855	3.36398	2.31429	2.62202	1.74365	1.05204	0.997761	1.13801	0.734773	0.759332	1.3477	0.89731	1.51579	1.24924	1.62147	1.65921	2.26173	2.52528	2.3101	2.77414	0.672785	0.964755	1.14519	1.133464333	0.927576667	0.638908667	0.761752	0.861524667	0.90506	1.68765	2.766763333	1.062603667	0.947268333	1.22078	1.84747	2.536506667	-0.14640975	-0.380462534	-0.196713259	-0.163361556	0.333147283	0.820127399	-0.131746291	0.057868488	0.41648265	1	0.388324173	0.764831938	0.781527641	0.23778066	0.000254686	0.887085871	1	0.047113954	-0.27618714	0.584287092	-0.048731361	1	0.729126989	0.000202374	0.079473881	0.86885876	-0.312644339	1	0.000108205	0.184941711	FALSCH	FALSCH	WAHR
AT4G18370.1	1245	1046	1110.87	920.912	1137.35	1029.58	1013.63	954.24	1009.98	888.871	858.861	876.136	863	1066.27	863.087	966.019	807.69	734.386	831.196	554.235	596.774	526.759	959.499	972.682	1040.61	1106	1067.85	1215.57	1367.5	1154.74	931.855	1043.72	828	879	1115.33	654.065	749.639	563.586	1084.6	1091.64	980.715	52.8757	56.1327	57.9025	59.141	56.1927	55.4007	56.2355	53.0578	56.3884	55.243	50.5747	54.2224	51.3881	56.7361	51.5084	47.4802	50.7817	36.2942	38.0331	36.2658	62.9652	46.2146	53.2858	59.2116	55.3684	61.3029	59.4526	55.7092	44.2999	50.7632	45.9348	45.741	49.9674	38.0586	37.6008	38.3751	54.9255	56.6236	52.8359	56.68776667	54.795	57.7254	55.94296667	54.8964	52.89963333	49.92343333	36.86436667	52.904	58.70796667	50.25743333	47.2144	38.0115	-0.048129569	0.025719223	-0.045510042	-0.097989953	-0.179935721	-0.607424614	0.049658027	-0.170504173	-0.258801317	1	0.977512789	1	0.655821627	0.215419266	2.49E-08	0.902382225	0.136596186	0.004330239	-0.018747754	1	-0.097873078	0.849297941	-0.56436594	4.20E-08	-0.026762288	-0.509551536	0.305564623	1	0.000660217	0.024411916	WAHR	WAHR	WAHR
AT4G18372.1	644	445	70.1292	72.0878	93.6486	71.4206	89.3734	72.7599	63.0233	56.1292	59.1393	77.864	73	77.7314	65.9131	66.981	67.3104	56.6136	67.8045	80.7654	74.2262	71.2412	58.5014	78.3183	65.3861	54	79.1484	86.4296	83.5021	72.2564	67.1448	72.28	68	67	73.672	84.9354	70.3615	38.4143	70.3971	62.3551	69.2848	7.84628	10.3284	11.2067	9.64326	11.6461	9.92936	8.24845	7.87538	9.12673	11.5402	10.0558	9.29138	9.22469	9.24692	10.0899	8.60361	9.7372	12.432	11.1194	11.5289	9.02389	8.74669	7.87008	6.79543	9.6464	10.2455	8.53322	8.19388	7.50307	8.26333	8.86732	8.19526	7.75815	11.617	8.29568	6.14828	8.37972	7.60255	8.77396	8.720516667	8.252076667	10.39278667	9.941303333	9.514103333	9.509136667	9.476903333	11.69343333	7.804066667	9.47504	7.98676	8.273576667	8.686986667	-0.071255777	0.229015769	0.113220916	0.112539252	0.108107458	0.38497744	0.10785085	-0.113231924	-0.067907128	1	0.55283208	0.91895856	0.788584027	0.861928794	0.120912948	0.83557933	0.668038851	0.801014111	0.1706797	0.760911356	-0.142862929	0.882609059	-0.004985042	1	-0.057458784	0.527840369	-0.062922086	1	0.070435665	1	WAHR	WAHR	FALSCH
AT4G18375.2	2084	1885	84	73	74	71	76	77	84	72	55	64.1357	62	81	63	69	62	49	84	59	72	61	64	73	71	67	86	99	95	86	58	67	62	63	73	65	73	42	73	82	89	2.21867	2.46911	2.09052	2.26312	2.33795	2.48067	2.59537	2.38486	2.00378	2.24402	2.01621	2.28569	2.08146	2.24876	2.19405	1.75794	2.84776	2.14396	2.54627	2.33043	2.33054	1.92465	2.01744	1.99043	2.4744	2.77049	2.29186	2.30229	1.53004	1.80826	1.90864	1.81919	1.81479	2.09877	2.03184	1.58693	2.05138	2.36021	2.6607	2.2783	2.35743	2.27425	2.47133	2.210886667	2.115476667	2.266583333	2.34022	1.977506667	2.51225	1.880196667	1.84754	1.905846667	0.034409438	-0.001783402	-0.029976139	-0.073494971	-0.005165438	0.026995245	0.099447656	-0.186780557	-0.203231775	1	1	1	0.939100049	1	1	0.749037243	0.243526318	0.109287076	0.082540638	0.925709048	-0.138843144	0.729419482	-0.173989305	0.403420614	-0.112516777	0.165838389	-0.02924247	1	0.712947653	1	FALSCH	WAHR	FALSCH
AT4G18380.1	1673	1474	249	238	227	218	240	234	240	224	209	200	227	247	235	245	211	246	237	228	251	255	198	224	228	252	280	245	303	273	299	245	252	240	365	271	242	186	210	222	228	8.41059	10.2946	8.20093	8.88627	9.44163	9.64067	9.48298	9.48839	9.7375	8.9489	9.44024	8.91339	9.9291	10.2111	9.54883	11.2864	10.2751	10.5953	11.3517	12.4583	9.22052	7.5525	8.28497	9.57385	10.3025	8.76802	9.34805	9.34627	10.087	8.45601	9.9208	8.86261	11.6041	11.1901	8.6138	8.98745	7.54669	8.17152	8.71676	8.848166667	8.14499	9.127266667	9.52176	9.391596667	9.860146667	10.37011	11.46843333	8.47044	9.472856667	9.296426667	10.12917	9.597116667	-0.106873585	0.040317763	0.077490258	0.141116504	0.207319129	0.340353118	0.088727935	0.06421666	0.176418919	1	0.982646523	0.819503067	0.2968051	0.222476323	0.044464735	0.72395295	0.886742681	0.306236633	0.095448965	0.738325439	-0.056423722	1	0.105744697	0.460369644	-0.017958707	0.396776841	0.070674222	1	0.100481125	1	WAHR	WAHR	FALSCH
AT4G18390.1	1845	1646	1053	1141	873	1033	968	1129	1129	1003	828	1020	812	1171	937	808	960	922	1173	1603	1110	1428	888	738	840	909	881	798	973	888	786	842	801	886	1057	735	842	745	929	963	963	31.851	44.1962	28.2435	37.7078	34.1019	41.6536	39.948	38.0464	34.5461	40.8703	30.2399	37.8417	35.4527	30.1569	38.9051	37.8809	45.5411	66.7082	44.9549	62.4763	37.0315	22.2827	27.334	30.9256	29.0288	25.5744	26.8818	27.2243	23.7454	26.0243	28.2388	29.2989	30.0927	27.1782	26.8386	32.2365	29.8965	31.7427	32.9696	35.57473333	31.53626667	36.71583333	38.56783333	37.82093333	31.94983333	40.7757	58.04646667	26.84743333	27.16166667	25.66466667	29.21013333	28.7511	-0.168798625	0.044322957	0.085987458	-0.150576178	0.191816657	0.691003386	-0.377114627	-0.455918053	-0.275814794	0.680061974	0.994760712	0.673757528	0.31256524	0.248121846	5.53E-05	9.32E-05	2.19E-06	0.001732249	0.113480722	0.610049436	-0.393302984	0.035166897	-0.297904335	0.010813628	-0.027493264	1.084306369	0.022089541	1	1.62E-07	1	WAHR	WAHR	WAHR
AT4G18395.1	487	288	2	0	0	1	1	0	0	0	0	0	1	3	1	0	0	0	0	1	3	2	0	0	1	2	1	1	0	0	1	0	0	0	2	1	0	1	1	0	0	0.34575	0	0	0.208626	0.201345	0	0	0	0	0	0.212844	0.55408	0.216246	0	0	0	0	0.237839	0.694405	0.500097	0	0	0.185978	0.388885	0.188317	0.183164	0	0	0.172661	0	0	0	0.325427	0.211335	0	0.247303	0.183926	0	0	0.299943333	0.061308667	0.069542	0.067115	0	0.14303	0	0.477447	0.191621	0.123827	0.057553667	0.108475667	0.152879333	-0.29260443	-0.281455598	-0.378448735	-0.185585466	-0.378448735	0.184657643	-0.210028769	-0.297717859	-0.229871635	1	0.712171387	0.436838449	0.810205799	0.279293754	1	0.795724486	0.394046715	0.68525641	-0.284733075	0.676132541	-0.125523282	1	-0.173207215	0.677751227	-0.09371566	0.310180924	-0.05666442	1	0.599365614	1	FALSCH	FALSCH	FALSCH
AT4G18400.1	518	319	78	88	142	111	96	112	125	77	105	97	98	115	93	90	109	100	117	150	119	115	72	149	114	171	101	110	117	135	148	168	133	155	198	170	174	112	92	83	89	12.1739	17.5882	23.7046	20.9071	17.4507	21.3214	22.8218	15.071	22.6046	20.0548	18.8317	19.1757	18.1565	17.3323	22.793	21.1997	23.4386	32.2089	24.868	25.9612	15.4928	23.2133	19.1411	30.0185	17.1717	18.1901	16.679	21.3558	23.0705	26.7926	24.1938	26.4478	29.0864	32.4356	28.6178	25.0062	15.2768	14.1168	15.7223	15.61413333	15.03863333	20.7333	20.5313	19.24346667	18.10683333	22.4771	27.67936667	24.1243	17.34693333	23.73963333	26.576	28.68653333	-0.050859824	0.387496213	0.285045333	0.201677656	0.498843173	0.787602127	0.143127901	0.574413081	0.731002166	1	0.280713613	0.469685192	0.476610747	0.030140418	0.000755537	0.75488828	0.004720617	0.000103177	0.37402439	0.226762591	0.596672364	0.061397999	0.837397594	1.02E-05	-0.088979057	0.190929764	-0.106395428	1	0.827950484	0.755174021	WAHR	WAHR	WAHR
AT4G18422.1	441	242	0	2	0	0	0	0	0	2	0	4	0	1	1	0	1	0	5	5	3	3	0	9	3	0	0	0	0	0	0	1	2	3	0	9	1	7	0	3	0	0	0.526919	0	0	0	0	0	0.516008	0	1.09014	0	0.2198	0.25735	0	0.275645	0	1.32035	1.41524	0.826399	0.892736	0	1.84828	0.663987	0	0	0	0	0	0	0.210224	0.479577	0.674767	0	2.26355	0.216801	2.06017	0	0.672595	0	0.073266667	0.224198333	0.175639667	0	0.535382667	0.085783333	0.531998333	1.044791667	0.837422333	0	0.070074667	0.384781333	1.513507	0.189828733	0.131437366	0.51658969	0.016727667	0.513406151	0.929945285	-0.102008576	-0.004297109	0.367649606	1	1	0.45901351	1	0.319281301	0.011001723	1	1	0.376922285	-0.102008576	1	0.775674693	0.100394347	1.22769313	0.002577982	0.618598266	0.154270592	-0.860043524	0.954798139	1	0.18581838	FALSCH	FALSCH	WAHR
AT4G18425.1	807	608	17	35	26	16	36	26	37	40	23	18	25	21	52	36	29	34	38	25	47	32	25	30	42	39	15	10	23	26	26	22	19	27	34	14	14	20	41	17	42	1.3921	3.67023	2.27722	1.58116	3.43346	2.59692	3.54429	4.1077	2.5979	1.95257	2.52052	1.83721	5.32647	3.63751	3.1817	3.78177	3.99407	2.81652	5.15321	3.79021	2.82244	2.45221	3.69998	3.59207	1.33805	0.867619	1.72028	2.15796	2.12645	1.84084	1.8134	2.41718	2.62054	1.40148	1.2081	2.34287	3.57203	1.51703	3.89281	2.01725	2.993956667	2.509536667	3.191556667	2.886056667	3.828166667	3.652513333	3.91998	3.248086667	1.308649667	2.04175	2.283706667	1.650816667	0.404584441	0.218046338	0.3650727	0.67824124	0.624776046	0.705418212	-0.386184975	0.011667345	0.122091018	0.995872523	0.844530484	0.439902855	0.022121512	0.016505176	0.014800951	0.237235446	1	0.824890987	0.474251895	0.178673677	0.493578961	0.179735365	-0.186797343	0.736437619	-0.109179195	0.211839252	0.308888362	1	0.818663542	0.579649179	FALSCH	WAHR	FALSCH
AT4G18430.1	897	698	0	3	4	0	0	1	1	1	0	1	4	1	0	1	2	1	2	0	2	0	0	4	3	0	1	0	0	0	2	3	3	4	0	3	2	2	0	3	3	0	0.274028	0.305168	0	0	0.0870029	0.0834403	0.0894513	0	0.0944891	0.351285	0.0762058	0	0.0880137	0.191135	0.0968867	0.183109	0	0.191011	0	0	0.284803	0.230208	0	0.0777012	0	0	0	0.142482	0.218657	0.249407	0.311927	0	0.261595	0.150332	0.204078	0	0.233192	0.242205	0.025401933	0.158465667	0.193065333	0.0568144	0.061313467	0.1464329	0.157043567	0.063670333	0.171670333	0.0259004	0.120379667	0.187111333	0.205335	0.176025765	0.218483526	0.049661307	0.160962394	0.174253665	0.052861558	0.00070115	0.127798183	0.211265722	1	0.432501835	1	0.515792313	0.430773154	1	1	0.394680015	0.152243766	0.043532507	1	0.19237718	0.277672707	0.233244649	0.144186042	0.0061288	-0.139515622	-0.021978927	1	0.534985135	1	FALSCH	FALSCH	FALSCH
AT4G18440.1	1942	1743	5015.6	12135.3	7424.28	4004.24	7886.66	5809.43	4140.24	9097.5	7986.71	4501.15	6445.81	4817.36	7744.84	8974.39	12983.5	9892.12	8956.79	7778.78	7719.65	8030.15	4228.19	14689.1	7005.35	7053.93	5870.33	6047.95	6604.83	9310.25	5048.33	4355.69	4018.02	4364.89	3944.7	8735.94	6864.07	7236.36	9032.49	13583.9	9524.45	143.268	443.897	226.825	138.033	262.379	202.407	138.344	325.887	314.68	170.319	226.691	147.013	276.729	316.31	496.89	383.806	328.391	305.696	295.246	331.775	166.512	418.831	215.271	226.63	182.662	183.039	172.322	269.549	144.024	127.133	133.77	136.309	106.055	305.054	206.615	295.695	274.502	422.839	307.936	152.2643333	335.0923333	269.585	201.0433333	270.2953333	273.2433333	403.029	310.9056667	286.9106667	179.341	180.2353333	125.378	269.1213333	1.132835632	0.820059864	0.82384223	0.839434549	1.398436847	1.025087762	0.234705425	0.241842247	-0.278276662	3.82E-15	0.034282322	5.66E-05	1.19E-14	2.30E-19	9.55E-17	0.00991647	0.430107202	0.008081296	0.398642747	0.104286024	0.909599238	0.00016931	0.817585582	4.04E-11	0.425199483	0.115488524	-1.095862244	1	1	8.47E-16	WAHR	WAHR	WAHR
AT4G18450.1	912	713	0	0	0	0	0	0	0	0	0	0	0	0	0	0	0	0	0	0	0	0	0	0	0	0	0	0	0	0	0	0	0	0	0	0	0	0	0	0	1	0	0	0	0	0	0	0	0	0	0	0	0	0	0	0	0	0	0	0	0	0	0	0	0	0	0	0	0	0	0	0	0	0	0	0	0	0	0	0.0790366	0	0.026345533	0	0	0	0	0	0	0	0	0	0	0	0.037516516	0	0	0	0	0	0	0	0	1	1	1	1	1	1	1	1	1	0	1	0	1	0	1	0	0	0	1	1	1	FALSCH	FALSCH	FALSCH
AT4G18460.1	805	606	195.073	171.46	178.622	163.56	165.135	145.682	196.664	140.368	132.642	135.535	143.696	189.75	137.744	137.872	118.618	115.832	132.51	72	78	94	142.742	119.662	136	135.884	145.771	135.886	168.778	109.874	87.8185	95.8244	90.8156	82.928	105.759	94	65.911	56	176.754	171.42	183.372	16.0269	18.0393	15.6963	16.2168	15.8016	14.5989	18.9009	14.4623	15.0316	14.7508	14.5354	16.6553	14.156	13.9769	13.057	12.9264	13.9737	8.13834	8.58037	11.1705	16.1684	9.81346	12.0204	12.5568	13.0461	11.8287	12.6654	9.14948	7.20609	8.04453	8.69624	7.44864	8.17823	9.44102	5.7064	6.58168	15.4501	15.3475	17.0521	16.28353333	15.9499	16.6508	16.4338	14.74823333	14.22276667	13.31903333	9.296403333	11.46355333	12.5134	8.133366667	8.107703333	7.243033333	-0.028121421	0.03033539	-0.134208189	-0.183167597	-0.271464082	-0.747257709	-0.355007477	-0.920179525	-0.924238979	1	1	0.765197118	0.366308164	0.120867078	2.22E-06	0.012800312	2.74E-11	1.76E-12	0.012488881	1	-0.471682746	0.044628889	-1.068150949	1.34E-09	-0.146697071	-0.275574963	0.14391197	1	0.231187974	1	WAHR	WAHR	WAHR
AT4G18465.1	2088	1889	188	164	160	188	221	169	192	192	164	187	187	201	190	191	185	223	228	253	259	297	130	200	205	190	201	199	219	284	222	202	269	252	271	208	211	161	219	233	228	4.95508	5.5353	4.51048	5.9798	6.78412	5.43305	5.91971	6.34617	5.96226	6.529	6.06826	5.65989	6.26414	6.21165	6.53289	7.98348	7.71327	9.17412	9.14011	11.3225	4.72388	5.26185	5.81267	5.63255	5.77095	5.55717	5.27215	7.58682	5.84396	5.44022	8.2635	7.26134	6.72285	6.70186	5.8604	6.07037	6.14111	6.69224	6.80175	5.11295	6.545033333	5.34186	6.045626667	6.279143333	6.18135	7.40988	9.87891	5.569023333	5.533423333	6.290333333	7.415896667	6.210876667	0.303658508	0.053037263	0.251899906	0.232386311	0.460216448	0.831593343	0.095970355	0.254116013	0.461248224	0.136907032	0.993019751	0.127416978	0.079102715	0.002185618	2.50E-08	0.730737835	0.12867074	0.000382624	0.204859265	0.331818671	0.103810123	0.869169997	0.2383059	0.053231632	0.047040641	0.727783219	0.222942324	1	0.000191664	0.429262087	WAHR	WAHR	WAHR
AT4G18470.1	1525	1326	55.9268	58.5399	56.3782	61.4396	60.865	60.3182	54.3363	57.632	39.3582	54.4655	56.3037	59.2498	44.2561	44.1276	27.3817	23.1675	40.4901	13	12	8	46.258	53.3385	32	39.1163	41.2289	38.1136	46.2225	16.1257	19.1815	20.1756	20.1844	14.072	20.2413	22	14.089	8	54.246	63.5798	57.6279	2.09991	2.81474	2.26413	2.78397	2.66169	2.76245	2.38659	2.7137	2.03841	2.70904	2.60284	2.37677	2.07859	2.04443	1.37747	1.18156	1.95138	0.671546	0.603284	0.434474	2.39459	1.99911	1.29259	1.65195	1.68633	1.51625	1.5852	0.613689	0.719326	0.774068	0.883316	0.577643	0.715337	1.00982	0.55746	0.429702	2.167	2.60149	2.4491	2.290423333	2.405863333	2.620946667	2.603576667	2.48705	2.241953333	1.50347	0.569768	1.647883333	1.595926667	0.702361	0.725432	0.665660667	0.049747338	0.13809372	0.083733843	-0.021409884	-0.39434404	-1.067721852	-0.342023579	-0.950736202	-0.93131559	1	0.764437563	0.947526284	1	0.04955753	2.38E-11	0.050303273	6.90E-11	5.00E-11	0.131156332	0.787492248	-0.31343365	0.273178297	-0.982178687	2.12E-08	-0.047422489	-0.754288203	0.050863097	1	7.39E-05	1	FALSCH	FALSCH	WAHR
AT4G18480.1	1608	1409	16181	10330.8	9990.85	10278.8	11638	11448	11387.8	10654	8583	8598	9042	14870.8	9400	9769	6735	4891	6343	2179	3724	2670	12714.7	10271.8	10491	10970	13262.8	13180	15544	7989	6601	7443	5771	5507	7299	4151	4828	3787	14649.8	13881	14345	571.767	467.469	377.595	438.323	478.962	493.41	470.718	472.111	418.338	402.461	393.376	561.394	415.486	425.936	318.854	234.75	287.686	105.931	176.19	136.464	619.414	362.307	398.804	435.993	510.514	493.443	501.681	286.124	232.962	268.741	237.675	212.741	242.755	179.31	179.777	191.428	550.752	534.512	573.729	584.1916667	552.9976667	427.7956667	481.03	430.97	411.5993333	280.43	139.5283333	399.0346667	501.8793333	262.609	231.057	183.505	-0.079029325	-0.448618899	-0.437978103	-0.504167735	-1.056133099	-2.058048189	-0.21869696	-1.150509598	-1.334430008	1	0.004003331	6.96E-06	4.03E-11	1.30E-15	3.93E-39	0.004347427	1.62E-36	6.30E-61	-0.279786287	0.004109125	-0.548784197	7.23E-05	-1.665249312	3.98E-93	-0.158191816	-1.509263992	0.330819304	0.92375182	1.22E-16	0.004211721	WAHR	WAHR	WAHR
AT4G18490.1	2454	2255	83	54	44	56	68	54	76	66	50	79	68	61	80	110	54	71	67	56	99	60	39	99	79	85	57	43	72	107	97	89	82	98	100	85	72	53	70	60	80	1.83255	1.52678	1.03906	1.49211	1.74862	1.45424	1.9629	1.82742	1.52273	2.31056	1.84849	1.43889	2.20944	2.99676	1.5974	2.12927	1.89873	1.70105	2.92666	1.91612	1.18715	2.18187	1.87644	2.11084	1.37092	1.0059	1.45198	2.39448	2.139	2.00789	2.11014	2.36553	2.07811	2.29423	1.67519	1.67398	1.64432	1.44362	1.99922	1.486196667	1.69572	1.35265	1.72192	1.886903333	2.351563333	1.875133333	2.181276667	2.056383333	1.276266667	2.180456667	2.184593333	1.881133333	0.116730231	-0.079653714	0.215582377	0.430893773	0.209688439	0.355665421	-0.127270842	0.355293507	0.357168732	1	1	0.436110106	0.016772043	0.345008785	0.123340746	0.61107609	0.020106282	0.016447697	0.130684242	0.794614428	0.297885075	0.211121897	0.212696004	0.21472617	0.084898135	0.057780346	0.144472728	1	1	0.878871547	FALSCH	WAHR	FALSCH
AT4G18500.1	201	17.0167	3.30743	6.36527	3.35023	2.42947	2.77353	6.67284	3.35023	1.64293	1.60424	2.73151	4.85336	2.16664	1.70247	2.85662	0	2.79597	0	1	5.66017	0	1	0	5.80651	3.88102	0.554775	1.80653	1	2.88283	1	0	1.50531	1.82573	2.61062	0	2	0.950531	6.70579	1.10955	7.46329	9.677	23.8491	10.4842	8.57824	9.45131	23.8136	11.4665	6.0282	6.47434	10.5868	17.4833	6.77261	6.23081	10.313	0	11.1116	0	4.02533	22.1737	0	4.03379	0	18.2766	12.7719	1.76818	5.60019	2.6724	8.54904	2.92222	0	5.13327	5.83997	7.18927	0	6.16642	3.97844	20.8742	3.5377	24.7157	6.8278	16.37586667	14.30384667	14.91047	7.696446667	11.34237	3.703866667	8.73301	10.3495	3.346923333	3.823753333	6.05417	3.38162	1.150406137	0.967215523	0.151819146	0.656940649	-0.734759729	0.314279142	-0.848612245	-0.69845076	-0.150130552	0.930460211	0.661065364	1	0.820542939	0.801048191	1	0.66776841	0.806195446	1	1.023297653	0.611372163	0.535949941	0.869169997	-0.837142525	0.729188434	-0.871478507	-0.221670799	0.687011973	1	1	1	WAHR	WAHR	FALSCH
AT4G18501.1	560	361	14.6926	19.6347	19.6498	20.5705	17.2265	17.3272	19.6498	19.3571	8.39576	21.2685	8.14664	32.8334	15.2975	10.1434	5	15.204	12	8	15.3398	6	15	18	13.1935	11.119	9.44522	9.19347	17	8.11717	8	6	10.4947	8.17427	13.3894	6	7	1.04947	11.2942	18.8904	24.5367	2.02635	3.46774	2.89858	3.42372	2.76708	2.9148	3.17016	3.34792	1.59717	3.88568	1.38333	4.83784	2.63909	1.72616	0.923907	2.8482	2.12427	1.51795	2.83268	1.19691	2.85215	2.47803	1.95752	1.72481	1.41902	1.3434	2.1415	1.13467	1.10197	0.845553	1.68697	1.23251	1.73808	1.0116	1.01734	0.207054	1.65723	2.83911	3.83025	3.23878	2.77553	3.263346667	2.95068	2.94359	1.916193333	1.965459	1.84918	2.053453333	1.63464	1.027397667	1.55252	0.745331333	-0.166969909	0.00833728	-0.104139522	-0.539562722	-0.515393665	-0.573102322	-0.686043246	-1.064019994	-0.731726825	1	1	1	0.207239788	0.250145132	0.107332698	0.060654683	0.000408633	0.013835285	-0.101548095	1	-0.473207294	0.371104616	-1.280148147	0.000204892	-0.002591427	-0.099895028	0.548421322	1	0.978171004	0.357445796	FALSCH	FALSCH	WAHR
AT4G18510.1	553	354	3	4	9	10	1	5	3	3	7	1	4	2	6	4	9	4	5	4	10	7	3	3	5	3	2	0	2	9	7	7	1	1	2	4	9	2	2	7	4	0.421932	0.72042	1.35386	1.69729	0.163806	0.85774	0.49357	0.529127	1.35798	0.186309	0.692646	0.300518	1.05557	0.694164	1.69592	0.764146	0.902615	0.773985	1.88313	1.42401	0.581709	0.421171	0.75652	0.474571	0.306415	0	0.256923	1.28296	0.983289	1.00599	0.163923	0.153761	0.264754	0.687734	1.33388	0.402391	0.299269	1.07286	0.636758	0.434719667	0.669629	1.25719	0.505038667	0.691138667	0.814126667	1.120893667	1.360375	0.550754	0.187779333	1.090746333	0.194146	0.808001667	0.218758691	0.65375899	0.237226087	0.338506319	0.563903419	0.71824721	-0.272502037	0.54324916	-0.264789637	1	0.166515566	0.830948221	0.506192046	0.113670828	0.031198006	0.721465662	0.08779091	0.600475356	0.06903168	1	0.112200973	1	0.333627135	0.40421439	0.168194407	0.606046237	-0.598416772	1	0.141991461	0.074593425	FALSCH	FALSCH	FALSCH
AT4G18520.1	2085	1886	388	295	247	264	269	289	282	286	252	271	321	361	291	301	293	309	336	419	351	377	306	333	317	345	361	450	494	364	284	307	313	316	389	256	256	237	332	340	322	10.2427	9.97263	6.97413	8.41052	8.27073	9.30561	8.7084	9.46818	9.17609	9.47687	10.4332	10.1814	9.60928	9.80461	10.3631	11.0799	11.385	15.2177	12.4065	14.3952	11.137	8.77492	9.00267	10.2438	10.3812	12.5865	11.9113	9.73942	7.48795	8.28121	9.63044	9.11997	9.66549	8.26156	7.12156	8.9501	9.32462	9.78103	9.62126	10.52036667	9.575636667	8.452426667	8.76158	9.373713333	9.94903	10.94266667	14.00646667	9.340463333	11.62633333	8.50286	9.471966667	8.111073333	-0.123442117	-0.285429978	-0.151254227	-0.073383571	0.051938375	0.381397693	0.132249108	-0.277752955	-0.137654225	1	0.319804607	0.485474248	0.871374775	0.972138951	0.014488841	0.393221184	0.016306865	0.144884172	-0.23900005	0.13814138	-0.155885804	0.603789371	-0.338493709	0.005395731	0.087745823	0.537283497	0.200839484	1	0.007459128	0.446305753	WAHR	WAHR	WAHR
AT4G18530.1	1796	1597	208	181	239	210	219	234	231	206	170	214	220	232	277	235	277	291	343	592	420	475	137	314	214	221	172	231	236	288	265	272	263	308	369	320	366	278	230	195	183	6.4846	7.22608	7.96944	7.90087	7.95193	8.89815	8.42438	8.05387	7.31043	8.83784	8.44447	7.72728	10.8023	9.04	11.5702	12.3228	13.7254	25.3917	17.5319	21.4193	5.88848	9.77159	7.17733	7.74945	5.84126	7.63027	6.72021	9.10041	8.25139	8.66485	9.5564	10.4977	10.8277	12.1958	12.0241	12.3983	7.62883	6.62487	6.45749	6.70012	6.90373	7.698796667	8.42482	8.06738	9.428923333	12.53946667	21.44763333	8.23279	6.73058	8.672216667	10.29393333	12.20606667	0.037652735	0.175934913	0.235804818	0.43763739	0.814218077	1.543610515	0.00569573	0.328965633	0.552595186	1	0.502699772	0.233873751	0.001345505	1.28E-08	3.41E-21	1	0.016961002	1.59E-05	0.291584136	0.095059984	0.261885744	0.351601675	0.778248	8.20E-12	-0.055779318	1.281724771	-0.225652814	1	3.27E-10	0.054833308	WAHR	WAHR	WAHR
AT4G18540.1	1563	1364	0	1	0	1	0	0	0	1	0	0	0	1	0	1	0	0	0	0	1	0	0	3	3	0	0	0	0	0	0	1	1	1	2	2	5	3	0	0	0	0	0.0467428	0	0.04405	0	0	0	0.0457749	0	0	0	0.0389968	0	0.0450393	0	0	0	0	0.048873	0	0	0.109307	0.117804	0	0	0	0	0	0	0.0372977	0.0425431	0.0399056	0.0687118	0.0892441	0.192324	0.156649	0	0	0	0.012998933	0	0.030264267	0	0.0152583	0.0150131	0	0.016291	0.075703667	0	0.012432567	0.050386833	0.146072367	-0.018632655	0.024381787	0.003214167	0.002865692	-0.018632655	0.004680901	-0.018632655	-0.000806835	0.052288082	1	1	1	1	1	1	1	1	0.576665385	-0.018632655	1	0.086648046	0.390543387	0.178065488	0.033567776	0.021846822	-0.081967145	-0.125777406	1	0.422088288	0.331381359	FALSCH	FALSCH	FALSCH
AT4G18550.1	1345	1146	9	10	8	10	16	8	22	15	9	9	14	12	18	14	17	27	15	18	23	11	11	19	9	12	11	5	17	15	26	8	15	13	18	21	16	15	13	12	19	0.391005	0.556345	0.371741	0.524295	0.809597	0.42393	1.11807	0.817238	0.539333	0.517959	0.748855	0.556981	0.9782	0.750497	0.989531	1.5933	0.836454	1.07588	1.33791	0.691234	0.658864	0.823966	0.420641	0.586381	0.520584	0.230154	0.67459	0.660511	1.12817	0.355142	0.759539	0.617457	0.736044	1.11532	0.732508	0.93224	0.600888	0.568125	0.9343	0.535616667	0.701104333	0.484127	0.783865667	0.624843333	0.825850667	1.139761667	1.035008	0.610329333	0.475109333	0.714607667	0.704346667	0.926689333	0.147653505	-0.049203572	0.081482497	0.249750651	0.47863199	0.406216342	-0.057996234	0.159060376	0.150400688	1	1	1	0.273418309	0.025187786	0.058361519	1	0.62783762	0.539702486	0.216188854	0.562253447	0.068537645	1	0.327305841	0.079021457	-0.134706357	0.337678698	-0.176905153	1	0.209321024	0.662553377	FALSCH	FALSCH	FALSCH
AT4G18570.1	2309	2110	1186	900	756	823	904	791	937	916	650	823	799	1075	836	718	761	723	800	602	587	484	740	795	834	867	880	903	1050	838	772	826	764	667	858	537	633	492	963	953	1058	27.9851	27.195	19.0798	23.4357	24.8439	22.7658	25.8636	27.1054	21.1558	25.725	23.2123	27.1	24.6754	20.9049	24.0584	23.1726	24.2294	19.5429	18.5455	16.5189	24.0734	18.7251	21.1708	23.0102	22.6195	22.5755	22.6299	20.0417	18.1937	19.9157	21.0114	17.2065	19.0555	15.4902	15.7398	16.6075	24.1757	24.5052	28.2567	26.38616667	25.64586667	23.23683333	24.4911	24.66206667	22.93086667	23.82013333	18.20243333	20.9687	22.6083	19.3837	19.09113333	15.94583333	-0.039535583	-0.176246126	-0.09380998	-0.194574696	-0.141936476	-0.5121582	-0.214153182	-0.426031392	-0.446888393	1	0.732302789	0.838822197	0.122044714	0.326152858	2.61E-06	0.022597743	2.89E-06	1.33E-06	-0.103453711	0.729234502	-0.317997841	0.069880722	-0.692516756	1.19E-12	0.009643731	-0.19416036	0.245628363	1	0.188738802	0.168636532	WAHR	WAHR	WAHR
AT4G18580.1	676	477	91	62	97	90	66	89	77	67	65	76	94	69	86	89	91	114	115	260	182	212	52	77	101	86	93	93	101	149	152	151	186	182	193	192	197	133	78	53	83	9.49834	8.2871	10.829	11.3366	8.02341	11.3308	9.40164	8.76998	9.35823	10.5083	12.0799	7.69439	11.2284	11.4624	12.7259	16.1624	15.4069	37.3363	25.4353	32.0062	7.48295	8.02256	11.3411	10.0963	10.5742	10.2848	9.62895	15.7631	15.8457	16.1048	22.6276	20.7683	18.9607	24.4989	21.6683	19.8589	8.66186	6.02844	9.80567	8.225226667	8.165323333	10.1509	9.585283333	9.545503333	11.59023333	14.76506667	31.5926	9.819986667	10.16265	15.90453333	20.78553333	22.0087	-0.009398582	0.273503892	0.192971692	0.448648756	0.773075007	1.82088818	0.275023298	0.873753926	1.239714168	1	0.506327388	0.632693407	0.016894113	0.000127583	1.33E-19	0.248989329	4.10E-08	3.16E-15	0.198403622	0.697215439	0.230042457	0.643418075	1.318523209	3.78E-16	-0.00543193	1.590845723	-0.078809041	1	6.66E-11	0.818325051	WAHR	WAHR	WAHR
AT4G18590.1	653	454	319	269	349	315	332	371	302	295	247	263	277	332	232	247	154	169	203	128	128	115	281	253	225	269	326	319	352	209	115	153	165	178	229	166	131	92	356	333	297	34.9832	37.7768	40.9359	41.6884	42.4048	49.6257	38.742	40.5703	37.3628	38.2065	37.4006	38.8979	31.8253	33.4231	22.6272	25.1739	28.5743	19.3121	18.7948	18.2414	42.4853	27.6952	26.5449	33.1803	38.9444	37.0653	35.2584	23.2308	12.5959	17.1448	21.0898	21.3409	23.6372	22.2544	15.1388	14.4329	41.5364	39.7957	36.8653	38.7888	39.39913333	40.1337	43.59083333	38.7132	34.21633333	25.45846667	18.78276667	29.14013333	37.08936667	17.65716667	22.02263333	17.27536667	0.021961955	0.04795846	-0.002743774	-0.176117683	-0.588632933	-1.008118185	-0.06297409	-1.092632478	-0.78930953	1	0.953041349	1	0.401920282	0.000160821	5.05E-13	0.870094159	7.81E-10	3.54E-11	0.164384773	0.502477363	-0.40067659	0.076085738	-1.122462037	1.42E-11	-0.167128547	-0.607441595	0.333152507	1	0.001526961	0.353518126	WAHR	WAHR	WAHR
AT4G18593.1	650	451	296	221	299	234	203	250	205	232	208	178	206	269	197	208	188	196	267	276	225	238	208	240	196	266	303	308	343	229	218	232	231	256	300	274	273	178	244	228	222	32.6768	31.2424	35.3044	31.1745	26.1007	33.663	26.4733	32.1184	31.6727	26.0304	27.9992	31.7263	27.2038	28.333	27.8065	29.39	37.833	41.9187	33.2575	38.003	31.6573	26.4469	23.2773	33.0285	36.4376	36.0252	34.5854	25.6231	24.0362	26.1703	29.7221	30.8967	31.1717	36.9775	31.7587	28.1102	28.6581	27.4287	27.7392	32.02013333	27.942	32.57376667	28.74566667	29.9405	27.84533333	31.6765	37.7264	27.58423333	35.68273333	25.27653333	30.59683333	32.28213333	-0.190181325	0.023988457	-0.093849435	-0.195008011	-0.015092482	0.229971449	0.151755196	-0.329570993	-0.063565968	0.809818101	1	0.926762352	0.233924927	1	0.353441588	0.339767574	0.005056124	0.594423869	-0.150666433	0.699253183	-0.20812635	0.547474891	0.011401965	1	0.056816998	0.438097799	-0.074967934	1	0.117884261	0.788126574	WAHR	WAHR	WAHR
AT4G18596.1	739	540	0	0	0	1	0	2	0	1	0	0	0	0	1	0	0	0	0	1	1	1	0	0	0	3	0	4	0	3	3	8	5	1	2	16	5	2	2	1	0	0	0	0	0.111267	0	0.224918	0	0.115624	0	0	0	0	0.115331	0	0	0	0	0.126848	0.12345	0.133359	0	0	0	0.311108	0	0.39075	0	0.28035	0.276257	0.753691	0.537304	0.100799	0.173561	1.80339	0.485795	0.263789	0.196187	0.100474	0	0	0.098887	0.037089	0.074972667	0.038541333	0.038443667	0	0.127885667	0.103702667	0.13025	0.436766	0.270554667	0.850991333	0.13604304	0.052539707	0.054558636	0.054422955	0	0.17362083	0.176641918	0.522825115	0.34545845	1	1	1	1	1	0.402456525	0.360681831	0.001622467	0.023269213	0.104299977	0.965472614	0.142351568	0.593713065	0.88829814	9.45E-05	-0.049741341	0.031269262	-0.54283969	1	1	0.178031876	FALSCH	FALSCH	WAHR
AT4G18600.1	6153	5954	424	432	361	392	429	409	445	414	347	373	413	417	432	415	393	361	489	452	462	419	301	462	433	425	441	481	550	564	480	451	466	434	582	456	456	414	363	407	411	3.54553	4.62598	3.22874	3.95583	4.17813	4.17161	4.35294	4.34144	4.00239	4.13178	4.25202	3.72538	4.51871	4.28198	4.403	4.10032	5.2485	5.20002	5.1727	5.06783	3.47013	3.85632	3.89523	3.99727	4.0171	4.26156	4.20078	4.78017	4.00884	3.85358	4.54172	3.96761	4.58068	4.66144	4.01821	4.95237	3.22948	3.7088	3.89001	3.580346667	3.60943	3.93685	4.234226667	4.158536667	4.350903333	4.58394	5.14685	3.916273333	4.159813333	4.214196667	4.363336667	4.544006667	0.009131565	0.108134017	0.171505077	0.224325672	0.285826646	0.424390486	0.17186208	0.186988205	0.227674023	1	0.62487149	0.11700433	0.006569205	0.022736941	0.000180974	0.0675219	0.095174322	0.022739936	0.192519607	0.077800655	0.102108335	0.730481409	0.275472199	0.001909254	-0.02101453	0.322282151	-0.047798175	1	0.071722987	0.790852616	WAHR	WAHR	WAHR
AT4G18610.1	845	646	5	20	9	10	12	14	17	8	10	10	5	9	16	17	17	8	12	13	16	8	7	37	28	21	16	15	21	15	20	13	8	14	7	29	21	18	8	15	15	0.385356	1.97391	0.741899	0.930096	1.07716	1.31609	1.53267	0.773214	1.06308	1.02095	0.474452	0.74106	1.54251	1.61667	1.75542	0.837485	1.18709	1.37844	1.65109	0.891814	0.743795	2.84649	2.32156	1.82041	1.34329	1.22487	1.4783	1.17174	1.53951	1.02378	0.718623	1.17962	0.507787	2.73231	1.70555	1.98455	0.655982	1.25981	1.30851	0.623403667	1.074767333	1.215301667	1.30864	0.952414667	1.211210667	1.259998333	1.307114667	2.329486667	1.34882	1.24501	0.80201	2.140803333	0.353927783	0.448481393	0.266237717	0.445814703	0.477299932	0.507067933	0.532914381	0.467700094	0.15058524	0.867468243	0.292322836	0.550981124	0.172794908	0.071337034	0.054947283	0.02928041	0.05426694	0.74828457	0.508021445	0.117884122	1.036277986	8.38E-05	0.952111832	3.51E-05	-0.241783728	-0.529210053	-0.801526592	1	0.053294478	0.002639889	FALSCH	FALSCH	WAHR
AT4G18620.1	495	296	0	0	0	0	0	0	0	0	0	0	0	0	0	0	0	0	0	0	0	0	0	0	0	0	0	0	0	0	0	0	0	0	0	0	0	0	0	0	0	0	0	0	0	0	0	0	0	0	0	0	0	0	0	0	0	0	0	0	0	0	0	0	0	0	0	0	0	0	0	0	0	0	0	0	0	0	0	0	0	0	0	0	0	0	0	0	0	0	0	0	0	0	0	0	0	0	0	0	0	0	1	1	1	1	1	1	1	1	1	0	1	0	1	0	1	0	0	0	1	1	1	FALSCH	FALSCH	FALSCH
AT4G18630.1	1749	1550	25	34	33	33	35	35	37	28	34	28	39	34	49	43	38	43	49	38	62	23	22	30	42	37	39	61	65	50	44	31	48	29	28	52	43	32	29	52	51	0.803032	1.39854	1.13375	1.27921	1.30939	1.37128	1.39028	1.12789	1.50642	1.19142	1.54237	1.16678	1.96881	1.70429	1.63537	1.8761	2.02023	1.6793	2.66651	1.06859	0.974269	0.9619	1.45135	1.33676	1.36463	2.07602	1.90703	1.62784	1.41159	1.01748	1.79702	1.01839	0.84653	2.0419	1.45551	1.47041	0.991062	1.8202	1.8542	0.981360333	1.555154	1.2705	1.356983333	1.275243333	1.73849	1.8439	1.8048	1.250003333	1.78256	1.352303333	1.220646667	1.65594	0.366918971	0.196518762	0.199529572	0.466889337	0.521379461	0.501406626	0.489921522	0.247582835	0.164488585	0.461113184	0.537691289	0.509905297	0.003621007	0.002709283	0.035366954	0.0047249	0.204808166	0.58797808	0.250450282	0.324871894	0.183435864	0.59925078	0.42273128	0.011106354	-0.05092071	0.317970762	-0.258242695	1	0.360678432	0.421084751	FALSCH	FALSCH	WAHR
AT4G18640.1	2861	2662	188	243	179	179	242	204	243	213	199	176	254	227	267	240	239	198	248	130	247	172	157	226	242	204	170	133	173	202	173	122	136	145	165	212	187	129	213	234	235	3.51621	5.82006	3.5808	4.04022	5.27158	4.65384	5.31654	4.9959	5.13386	4.36056	5.84898	4.53588	6.24659	5.53871	5.98901	5.0301	5.95359	3.34512	6.18547	4.65305	4.04836	4.2193	4.86924	4.29147	3.46357	2.63558	2.95538	3.82927	3.23165	2.33157	2.96466	2.96489	2.90464	4.84721	3.68562	3.45146	4.23844	4.76931	4.97482	4.033483333	4.660856667	4.48036	5.080653333	4.830106667	5.878093333	5.657566667	4.72788	4.460003333	3.018176667	3.13083	2.94473	3.994763333	0.169463258	0.122713528	0.211965142	0.450451556	0.403437833	0.186444131	-0.325016141	-0.285125448	-0.35163058	0.880637703	0.784114711	0.221560782	6.41E-05	0.006113435	0.621227038	0.020397743	0.071410623	0.001447915	0.272669204	0.088357383	0.117344695	0.787775023	-0.011140817	1	-0.060704063	0.069099436	-0.340489763	1	1	0.021043915	WAHR	WAHR	WAHR
AT4G18650.1	790	591	0	0	0	0	0	0	0	0	0	0	0	0	0	0	0	0	0	0	0	0	0	0	0	0	0	0	0	0	0	0	0	0	0	0	0	0	0	1	0	0	0	0	0	0	0	0	0	0	0	0	0	0	0	0	0	0	0	0	0	0	0	0	0	0	0	0	0	0	0	0	0	0	0	0	0	0	0.0918037	0	0	0.030601233	0	0	0	0	0	0	0	0	0	0	0	0.043486224	0	0	0	0	0	0	0	0	1	1	1	1	1	1	1	1	1	0	1	0	1	0	1	0	0	0	1	1	1	FALSCH	FALSCH	FALSCH
AT4G18660.1	1393	1194	0	0	0	1	0	0	0	0	0	0	1	0	0	1	0	1	0	1	0	0	0	0	0	0	0	0	0	0	0	0	0	0	0	0	0	1	0	0	0	0	0	0	0.0503218	0	0	0	0	0	0	0.0513393	0	0	0.0514519	0	0.056639	0	0.0573682	0	0	0	0	0	0	0	0	0	0	0	0	0	0	0	0	0	0.0596509	0	0	0	0	0	0.016773933	0	0	0.034263733	0.018879667	0.019122733	0	0	0	0	0.019883633	0	0.02399895	0	0.048604114	0.026983674	0.027327806	0	0	0	1	1	1	0.843899743	1	1	1	1	1	0	1	0	1	0.028404553	1	0	0.027327806	-0.028404553	1	1	1	FALSCH	FALSCH	FALSCH
AT4G18670.1	3030	2831	1063	887	650	606	959	775	1015	855	738	731.286	1040	1159	1106.32	903	702	657	704	249	487	315	696.236	1010	889	726	780	718	923	695	600	656.286	600	508	768	467	478	326	926	916	988	18.6947	19.9762	12.2267	12.8615	19.6432	16.6246	20.8813	18.8568	17.9026	17.0367	22.5189	21.7765	24.3378	19.5954	16.541	15.6944	15.8916	6.0247	11.4676	8.01286	16.8812	17.7305	16.8196	14.3609	14.943	13.3788	14.8265	12.3885	10.539	11.7937	12.2986	9.76724	12.7127	10.0402	8.8586	8.20161	17.3263	17.5551	19.6668	19.11746667	18.18273333	15.02146667	19.0497	17.93203333	22.1507	16.04233333	8.50172	16.30366667	14.38276667	11.57373333	11.59284667	9.03347	-0.068640339	-0.328442419	-0.087619275	0.202607174	-0.239325768	-1.082188044	-0.38713364	-0.678035571	-0.675844195	1	0.331568168	0.859374024	0.113165371	0.083711177	9.82E-11	0.000193439	6.22E-11	5.85E-10	-0.004867992	1	-0.217370863	0.319064044	-1.003628005	1.93E-18	-0.082751283	-0.86481718	0.32778381	1	8.77E-06	0.071074218	WAHR	WAHR	WAHR
AT4G18680.1	708	509	0	0	0	0	0	0	0	0	0	1	0	0	0	0	0	0	0	0	0	0	1	0	0	0	0	0	0	0	0	0	0	0	0	0	0	0	0	1	0	0	0	0	0	0	0	0	0	0	0.129574	0	0	0	0	0	0	0	0	0	0	0.134856	0	0	0	0	0	0	0	0	0	0	0	0	0	0	0	0	0.106593	0	0.044952	0.035531	0	0	0.043191333	0	0	0	0	0	0	0	0	-0.01306593	-0.063436673	-0.002432884	-0.063436673	-0.063436673	-0.063436673	-0.063436673	-0.063436673	-0.063436673	1	1	1	1	1	1	1	1	1	-0.063436673	1	-0.063436673	1	-0.063436673	1	0.061003789	0	0	1	1	1	FALSCH	FALSCH	FALSCH
AT4G18690.1	1042	843	0	0	0	0	0	0	0	0	0	0	0	0	0	0	0	0	0	0	0	0	0	0	0	0	0	0	0	0	0	0	0	0	0	0	0	0	0	0	0	0	0	0	0	0	0	0	0	0	0	0	0	0	0	0	0	0	0	0	0	0	0	0	0	0	0	0	0	0	0	0	0	0	0	0	0	0	0	0	0	0	0	0	0	0	0	0	0	0	0	0	0	0	0	0	0	0	0	0	0	0	1	1	1	1	1	1	1	1	1	0	1	0	1	0	1	0	0	0	1	1	1	FALSCH	FALSCH	FALSCH
AT4G18692.1	267	68.0268	0	0	0	0	0	0	1.08374	0	0	0	0	0	0	0	0	0	0	0	0	0	0	0	0	0	0	0	0	0	0	0	0	0	0	0	0	0	0	0	0	0	0	0	0	0	0	0.927849	0	0	0	0	0	0	0	0	0	0	0	0	0	0	0	0	0	0	0	0	0	0	0	0	0	0	0	0	0	0	0	0	0	0	0	0.309283	0	0	0	0	0	0	0	0	0	0	0	0	0	0	0	0	0	0	1	1	1	1	1	1	1	1	1	0.388776968	1	0	1	0	1	-0.388776968	0	0	1	1	1	FALSCH	FALSCH	FALSCH
AT4G18700.1	2053	1854	1212	1021	1305	1012	997	991	1019	1051	887	984	1004.99	1220	1119	1051	1072	1085	1209.99	1678	1472	1503	998	936	994	1123	1381	1597	1560	1395	1193	1386	1419	1460	1702	1521	1392	1197	1119	1231	1088	32.5475	35.1112	37.4831	32.7968	31.1831	32.4603	32.0107	35.3944	32.8559	35.0044	33.2282	35.0021	37.5889	34.8256	38.5701	39.5767	41.7068	61.9952	52.9276	58.3803	36.9495	25.0903	28.7164	33.9198	40.3987	45.4389	38.264	37.9697	31.9976	38.0321	44.4136	42.8639	43.0195	49.9325	39.3919	45.9839	31.9709	36.0243	33.0702	34.83303333	33.68846667	35.13036667	31.8847	34.41823333	35.21423333	39.9512	57.7677	29.24216667	41.3672	35.9998	43.43233333	45.10276667	-0.046834105	0.01192172	-0.016797924	0.015266658	0.192615552	0.713733261	0.24165761	0.046227297	0.31031973	1	1	1	1	0.180042034	3.93E-08	0.021002362	0.987613811	0.001030549	-0.123873667	0.53847021	-0.244728672	0.23749868	0.363563155	0.000231337	0.107075743	0.958461933	-0.053243425	1	7.86E-08	0.718185285	WAHR	WAHR	WAHR
AT4G18710.1	1793	1594	1911	1627	2009	1659	1731	1683	1931	1602	1402	1662	1706	2013	1768	1686	1632	1710	1776	1726	1898	1817	1446	2056	2048	1952	2231	2360	2682	2546	2296	2488	2353	2493	3067	2122	2176	1872	1767	1612	1703	59.6894	65.0771	67.116	62.5343	62.9712	64.1187	70.5546	62.7504	60.403	68.767	65.6062	67.1737	69.077	64.9793	68.2963	72.5483	71.2017	74.17	79.3765	82.0887	62.2684	64.1025	68.8169	68.5765	75.9092	78.101	76.5149	80.6015	71.6259	79.407	85.6598	85.1299	90.1657	81.0254	71.6222	83.6447	58.7196	54.8686	60.2066	63.04383333	57.9316	64.90913333	65.8815	63.97346667	66.55416667	70.6821	78.54506667	67.1653	76.8417	77.21146667	86.98513333	78.7641	-0.120018227	0.041418737	0.02079102	0.076985093	0.162553241	0.312712796	0.281483555	0.288320475	0.458200112	0.973702406	0.886534622	1	0.486301979	0.279841685	0.039577514	0.000701068	0.003464092	1.59E-07	0.062547541	0.835135668	0.08997785	0.799957179	0.316679906	0.000303974	-0.041756522	0.222734946	0.141520207	1	0.419702673	0.657580652	WAHR	WAHR	WAHR
AT4G18720.1	801	602	0	0	0	0	1	0	0	0	0	0	0	0	0	0	0	0	0	0	0	0	0	0	0	0	0	1	0	0	0	1	0	0	0	0	0	0	0	0	0	0	0	0	0	0.0963245	0	0	0	0	0	0	0	0	0	0	0	0	0	0	0	0	0	0	0	0	0.0876267	0	0	0	0.0845085	0	0	0	0	0	0	0	0	0	0	0	0	0.032108167	0	0	0	0	0	0.0292089	0.0281695	0	0	0	0	0	0	0	0	0.041535838	0.040078121	0	1	1	1	1	1	1	1	1	1	0.045594176	1	0	1	0	1	-0.045594176	0	0	1	1	1	FALSCH	FALSCH	FALSCH
AT4G18730.1	800	601	3546.78	2548.57	3197.34	2812.33	2831.12	2728.69	2647.12	2594.8	2314.57	2303.56	2287.16	3441.7	2170.13	2078.17	1413.8	1035.61	1586.59	847	971	843.653	2628.13	2228.58	2201.18	2402.49	3943.77	4292.77	4576.75	1411.61	1199.24	1276.22	1101	1110	1332	1054	1032	734	3490.25	3284.25	3222.71	293.822	270.365	283.302	281.159	273.16	275.72	256.526	269.57	264.481	252.791	233.279	304.608	224.88	212.428	156.92	116.531	168.704	96.535	107.703	101.09	300.165	184.287	196.171	223.857	355.894	376.787	346.305	118.526	99.224	108.031	106.306	100.53	103.859	106.741	90.0912	86.9847	307.621	296.489	302.179	299.5316667	302.0963333	278.2753333	268.4686667	262.2806667	223.529	147.385	101.776	201.4383333	359.662	108.5936667	103.565	94.60563333	0.012259385	-0.105828859	-0.190915429	-0.42061522	-1.018171754	-1.548013605	0.263130412	-1.455352586	-1.523116981	1	1	0.099478972	6.40E-07	4.54E-13	1.86E-48	0.000772613	6.75E-64	3.71E-92	-0.157399485	0.230772839	-0.570034512	4.55E-05	-1.652349481	2.47E-65	-0.033515944	-0.977979093	0.1292325	1	1.84E-11	0.873557635	WAHR	WAHR	WAHR
AT4G18740.1	917	718	528	445	651	488	490	468	491	478	409	487	450	514	427	475	437	415	433	405	374	378	501	535	577	631	408	487	548	651	683	660	610	616	777	492	501	419	504	523	433	36.6129	39.5153	48.2827	40.8372	39.5735	39.5831	39.828	41.5667	39.1199	44.7344	38.4187	38.0787	37.0376	40.642	40.5996	39.088	38.5389	38.6373	34.7241	37.9127	47.8962	37.0314	43.0433	49.214	30.819	35.7798	34.7082	45.7541	47.3023	46.7645	49.3002	46.6987	50.7122	41.7066	36.6092	41.5634	37.1827	39.5207	33.9845	40.8626	36.89596667	42.8784	39.66153333	41.807	38.69943333	39.40883333	37.09136667	43.09623333	33.769	46.60696667	48.9037	39.95973333	-0.143617609	0.067849002	0.032184815	-0.076543503	-0.050991218	-0.136197866	-0.267860343	0.185510792	0.253484868	1	0.886223712	1	0.922721718	0.940396924	0.229083406	0.0503335	0.201583402	0.060352482	-0.041997297	1	0.07499351	0.987248626	-0.031455594	1	0.074182112	-0.211191376	0.284940462	1	0.192056579	0.062349161	WAHR	WAHR	FALSCH
AT4G18750.1	2721	2522	162	104	110	102	106	111	88	106	96	81	66	124	84	72	59	48	68	47	35	48	116	60	68	63	91	126	108	45	36	32	29	32	42	26	21	22	151	116	124	3.19812	2.62916	2.32264	2.43005	2.43722	2.6728	2.03221	2.62424	2.61412	2.11825	1.60418	2.61529	2.07431	1.75385	1.56053	1.28711	1.72306	1.27652	0.925139	1.37061	3.15719	1.18235	1.44417	1.39888	1.95695	2.63547	1.9474	0.900411	0.709813	0.645508	0.667262	0.690642	0.780405	0.627469	0.436869	0.621296	3.17151	2.49552	2.77073	2.9902	2.812586667	2.460616667	2.380743333	2.452203333	1.81078	1.523566667	1.190756333	1.3418	2.17994	0.751910667	0.712769667	0.561878	-0.065690927	-0.205431917	-0.208943619	-0.505490522	-0.66099686	-0.865032031	-0.327461516	-1.187531849	-1.220129909	1	0.639809295	0.36722383	0.000118284	4.52E-06	2.99E-10	0.028389384	4.39E-23	5.58E-27	-0.239120569	0.280088467	-0.768843192	7.45E-06	-1.353179293	5.88E-26	0.03017695	-0.096188839	0.133049383	1	0.627891501	0.739044458	FALSCH	FALSCH	WAHR
AT4G18760.1	1296	1097	350	257	299	222	287	259	254	276	191	250	233	380	265	193	159	133	185	58	62	62	298	224	235	186	261	270	320	148	119	111	118	115	155	78	98	62	335	303	301	15.885	14.9367	14.5144	12.1593	15.1708	14.3378	13.4852	15.7089	11.9571	15.0304	13.0198	18.4256	15.0445	10.8083	9.66843	8.19907	10.7771	3.62157	3.76764	4.07007	18.6465	10.148	11.474	9.49489	12.9038	12.9834	13.2654	6.80814	5.3942	5.1477	6.24193	5.7061	6.62127	4.32765	4.68702	4.02537	16.1761	14.9859	15.4624	17.65236667	15.54146667	13.87013333	14.33126667	14.23213333	12.95753333	9.5482	3.81976	10.37229667	13.05086667	5.783346667	6.189766667	4.34668	-0.173271537	-0.326941112	-0.292240683	-0.418314694	-0.822361865	-1.952325481	-0.408699576	-1.459289566	-1.375341839	0.882950172	0.290531872	0.125833884	0.004161447	1.72E-08	1.80E-41	0.000327558	4.12E-30	7.20E-32	-0.282881798	0.092392055	-0.713835056	8.75E-05	-1.802643457	1.07E-41	-0.009358885	-1.238490426	0.427301617	1	5.71E-11	0.0518447	WAHR	WAHR	WAHR
AT4G18770.1	1869	1670	0	1.19397	1.6579	0	1.18166	0	0	0	1.33989	1.19925	0	0	3.61205	1.22153	1.10154	1.17968	5.48819	3.69633	5.66216	2.40142	0	0	0	0	0	2.22407	3.2828	1.15195	1.07853	1.09926	2.22369	1.12404	4.55969	1.10267	0	0	0	2.57062	0	0	0.0455833	0.0528661	0	0.0410308	0	0	0	0.0551002	0.0473622	0	0	0.134703	0.0449357	0.0439996	0.0477712	0.210014	0.151611	0.226021	0.103554	0	0	0	0	0	0.0702529	0.089393	0.0348089	0.0321146	0.0334874	0.0772684	0.0366363	0.127948	0.0401878	0	0	0	0.0835157	0	0	0.027838567	0.032816467	0.013676933	0.034154133	0.059879567	0.100594933	0.160395333	0	0.0532153	0.0334703	0.080617567	0.013395933	0.039613691	0.046583907	0.048451225	0.083900342	0.138283592	0.214616399	0.074800385	0.047496929	0.11185604	1	0.737168696	0.641266921	0.212249273	0.035813534	0.001940089	0.195691793	0.42345532	0.038420396	0.019597928	1	0	1	0.019197945	1	0.028853298	0.214616399	0.092658095	1	0.002008577	0.36492053	FALSCH	FALSCH	WAHR
AT4G18780.1	3251	3052	178	222.806	144.342	135	211.818	179	244	261	177.66	162.801	255	183	295.388	259.778	235.898	237.82	236.512	478.304	380.338	323.599	164	246	222	189	143	104.776	163.717	288.848	223.921	159.901	195.776	113.876	289.44	370.897	255	242	250	176.429	249	2.90376	4.65448	2.51851	2.65772	4.0245	3.5617	4.65625	5.33947	3.99764	3.51811	5.12165	3.18941	6.02765	5.22907	5.15592	5.26968	4.95226	10.7348	8.30747	7.63553	3.68848	4.00582	3.89603	3.46785	2.54118	1.81096	2.43941	4.77593	3.64836	2.6654	3.72237	2.03093	4.44417	7.39662	4.38362	5.64744	4.33901	3.13642	4.59761	3.26055	4.024346667	3.276903333	4.080816667	4.285073333	5.459456667	5.125953333	8.8926	3.7899	2.26385	3.696563333	3.399156667	5.809226667	0.237896328	0.005526918	0.310883808	0.600373137	0.523894695	1.215310062	-0.384464926	0.140565782	0.046187299	0.628591423	1	0.084805344	1.61E-08	4.84E-05	4.84E-16	0.005467135	0.584487788	1	0.254020726	0.141508831	0.168955855	0.531909133	0.676451277	4.42E-06	0.056863082	1.046354207	-0.630263978	1	1.35E-08	0.007012149	WAHR	WAHR	WAHR
AT4G18790.1	1593	1394	0	0	0	0	0	0	1	0	0	0	0	0	0	0	0	0	0	0	0	0	0	0	0	1	0	0	0	0	0	0	0	0	0	0	0	0	0	0	1	0	0	0	0	0	0	0.04178	0	0	0	0	0	0	0	0	0	0	0	0	0	0	0	0	0.0401717	0	0	0	0	0	0	0	0	0	0	0	0	0	0	0.0404254	0	0.013475133	0	0.013926667	0	0	0	0	0.013390567	0	0	0	0	0.019310691	0	0	0	0	0	0	0	0	1	1	1	1	1	1	1	1	1	0.019953312	1	0.019190304	1	0	1	-0.019953312	-0.019190304	0	1	1	1	FALSCH	FALSCH	FALSCH
AT4G18800.1	1151	952	190	162	200	219	204	181	212	162	161	169	184	193	205	184	158	158	174	206	192	167	159	186	203	206	237	256	254	200	181	176	154	186	227	202	183	150	193	179	188	9.93668	10.8494	11.1874	13.8219	12.4259	11.546	12.9697	10.6248	11.6142	11.7081	11.8477	10.7836	13.4109	11.8737	11.071	11.2238	11.6801	14.822	13.4446	12.6327	11.4643	9.70994	11.4212	12.1175	13.5019	14.1852	12.1331	10.6015	9.45427	9.4053	9.38701	10.6347	11.1739	12.9145	10.0854	11.2221	10.7388	10.2015	11.1285	10.72819333	10.6896	11.9529	12.31386667	11.3157	12.37743333	11.32496667	13.6331	11.08288	13.2734	9.820356667	10.39853667	11.40733333	-0.004755227	0.143294345	0.070517839	0.189820548	0.071602954	0.319254644	0.283348243	-0.116232736	-0.041132166	1	0.652682287	0.918731574	0.200368033	0.907101108	0.110639691	0.051171065	0.469803807	0.846857179	0.182948835	0.390536145	0.042983577	1	0.081212284	0.647614219	-0.112430995	0.276271067	-0.122344451	1	0.393152827	0.626821334	WAHR	WAHR	FALSCH
AT4G18810.2	2072	1873	1968	1734	1531	1486	1590	1563	1666	1778	1324	1303	1391	2045	1474	1701	1567	1665	1850	2302	2125	2289	1686	1765	1705	1630	1351	1551	1593	2026	1913	1949	1932	1766	2146	1377	1490	1188	1948	1827	1877	52.3133	59.0256	43.5283	47.6696	49.2258	50.6769	51.8046	59.2702	48.5455	45.8822	45.5244	58.0763	49.0117	55.792	55.808	60.1168	63.1204	84.1867	75.6319	88.0086	61.7885	46.8325	48.7574	48.7341	39.1202	43.6824	38.6771	54.5852	50.7883	52.9384	59.8567	51.3217	53.6918	44.7466	41.7374	45.1752	55.0917	52.9235	56.4734	57.3927	54.82953333	50.0745	50.5691	51.23263333	50.10936667	59.68173333	82.60906667	48.108	40.49323333	52.77063333	54.95673333	43.8864	-0.064759524	-0.193184845	-0.160836581	-0.192200307	0.055474275	0.517871377	-0.492911938	-0.118969557	-0.061476278	1	0.653350827	0.436110106	0.140674533	0.942694915	0.000206737	3.11E-08	0.214152248	0.478457193	-0.179281154	0.231052042	-0.249829953	0.139532179	-0.379509628	0.00014395	0.018444572	0.767701331	0.318033349	1	2.93E-06	0.012123198	WAHR	WAHR	WAHR
AT4G18820.1	3472	3273	616	619	556	591	610	606	652	644	501	558	545	662	601	506	530	519	645	603	540	485	478	555	535	567	586	670	715	619	554	516	502	521	645	463	524	368	583	600	651	9.37043	12.058	9.04614	10.8493	10.8073	11.2439	11.602	12.2852	10.5121	11.2441	10.2072	10.7586	11.4358	9.49752	10.8018	10.7236	12.5936	12.6196	10.9985	10.6712	10.0247	8.42728	8.75511	9.70109	9.71035	10.7985	9.93427	9.54372	8.41686	8.02049	8.90023	8.66443	9.23485	8.60991	8.39967	8.00798	9.43533	9.9461	11.2086	10.05124333	10.19667667	10.65114667	11.21773333	11.34713333	10.38017333	11.373	11.42976667	8.96116	10.14770667	8.660356667	8.93317	8.339186667	0.018861892	0.076263256	0.159967435	0.042313841	0.162986653	0.169590523	0.012538255	-0.19406033	-0.153882583	1	0.78467381	0.230794794	0.868697446	0.305377391	0.464693524	1	0.051064901	0.062076532	0.144767966	0.311561082	-0.149823029	0.553216772	-0.242839872	0.029123047	0.015199469	0.319413552	0.088957289	1	0.149792577	1	WAHR	WAHR	FALSCH
AT4G18823.1	225	29.9375	0	0	0	1	0	0	2	0	0	0	0	0	0	0	0	0	0	0	0	0	0	0	0	0	0	0	1	0	0	0	0	0	0	0	0	0	0	0	0	0	0	0	2.00699	0	0	3.89087	0	0	0	0	0	0	0	0	0	0	0	0	0	0	0	0	0	0	0	1.51901	0	0	0	0	0	0	0	0	0	0	0	0	0	0	0.668996667	1.296956667	0	0	0	0	0	0.506336667	0	0	0	0	0.738981073	0	0	0	0	0.591044249	0	0	1	1	1	1	1	1	1	1	1	1.19972364	0.965472614	0	1	0	1	-1.19972364	0	0	1	1	1	FALSCH	FALSCH	FALSCH
AT4G18830.1	1408	1209	73	64	79	81	59	64	69	67	61	59	70	68	75	70	93	112	105	284	233	263	53	61	71	75	49	79	76	106	131	119	156	219	202	180	132	114	57	61	49	3.00622	3.37507	3.47965	4.02549	2.82982	3.21472	3.32395	3.46012	3.46499	3.21857	3.54917	2.99176	3.86344	3.55695	5.13124	6.26486	5.55007	16.0904	12.8473	15.6656	3.0091	2.50752	3.14547	3.47391	2.19813	3.44694	2.85866	4.42438	5.38805	5.00746	7.48759	9.85975	7.82963	9.06171	5.72829	6.71583	2.49737	2.73748	2.28395	3.00236	2.506266667	3.626736667	3.12283	3.381226667	3.65652	5.648723333	14.86776667	3.0423	2.834576667	4.939963333	8.392323333	7.16861	-0.190915216	0.20914405	0.130483917	0.218401236	0.732226406	1.987176244	-0.061783625	0.569603086	1.230631135	1	0.500462143	0.723946826	0.246196563	1.18E-05	8.34E-36	1	0.000151222	2.34E-16	0.042784036	1	0.014325456	1	1.029239666	1.87E-09	0.087699881	1.972850787	0.201391469	1	6.24E-22	0.785634444	WAHR	WAHR	WAHR
AT4G18840.1	1638	1439	70	66	45	68	52	41	56	57	70	45	60	66	53	45	34	26	43	53	47	58	46	52	57	31	61	60	86	34	26	28	31	43	45	33	30	26	88	65	81	2.42193	2.92424	1.66528	2.83928	2.09544	1.73026	2.26651	2.47318	3.34069	2.06248	2.55591	2.43965	2.2938	1.92113	1.5761	1.22189	1.9096	2.52285	2.17731	2.90258	2.19424	1.7959	2.12162	1.20638	2.29907	2.1995	2.71777	1.19232	0.89846	0.989907	1.2501	1.62651	1.46544	1.39578	1.0938	1.28687	3.23934	2.45076	3.17206	2.35194	2.954053333	2.476266667	2.030736667	2.62545	2.256946667	1.569196667	2.534246667	1.707966667	2.405446667	1.026895667	1.44735	1.258816667	0.238336006	0.052542432	0.113163752	-0.041476229	-0.383678995	0.076406409	0.022847713	-0.725724496	-0.453775886	0.844077269	1	0.905802429	1	0.043061371	1	1	2.55E-07	0.001173341	-0.14532782	0.790183371	-0.307786345	0.30384827	-0.569429144	0.000340405	0.258491572	0.384192753	0.115653257	1	0.17857013	1	FALSCH	WAHR	WAHR
AT4G18850.1	180	11.1077	0	0	0	0	0	0	0	0	0	0	0	0	0	0	0	0	0	0	0	0	0	0	0	0	0	0	0	0	0	0	0	0	0	0	0	0	0	0	0	0	0	0	0	0	0	0	0	0	0	0	0	0	0	0	0	0	0	0	0	0	0	0	0	0	0	0	0	0	0	0	0	0	0	0	0	0	0	0	0	0	0	0	0	0	0	0	0	0	0	0	0	0	0	0	0	0	0	0	0	0	1	1	1	1	1	1	1	1	1	0	1	0	1	0	1	0	0	0	1	1	1	FALSCH	FALSCH	FALSCH
AT4G18860.1	294	95.0001	0	0	0	0	0	0	0	0	0	0	0	0	0	0	0	0	0	0	0	0	0	0	0	0	0	0	0	0	0	0	0	0	0	0	0	0	0	0	0	0	0	0	0	0	0	0	0	0	0	0	0	0	0	0	0	0	0	0	0	0	0	0	0	0	0	0	0	0	0	0	0	0	0	0	0	0	0	0	0	0	0	0	0	0	0	0	0	0	0	0	0	0	0	0	0	0	0	0	0	0	1	1	1	1	1	1	1	1	1	0	1	0	1	0	1	0	0	0	1	1	1	FALSCH	FALSCH	FALSCH
AT4G18870.1	878	679	0	0	0	1	0	0	0	0	0	1	0	0	0	0	1	0	0	0	1	1	0	0	0	0	0	0	0	0	0	0	1	0	1	1	0	0	0	0	0	0	0	0	0.0884893	0	0	0	0	0	0.0971331	0	0	0	0	0.0982416	0	0	0	0.098178	0.106059	0	0	0	0	0	0	0	0	0	0	0.0854622	0	0.0690154	0.0896384	0	0	0	0	0	0	0	0.029496433	0	0.0323777	0	0.0327472	0.068079	0	0	0	0.051492533	0.029879467	0	0.041938832	0.045970884	0	0.046487149	0.095018359	0	0	0.072438606	1	1	1	1	1	0.71528853	1	1	0.720323784	0	1	0	1	0.0424755	1	0.045970884	0.095018359	0.029963106	1	0.761308016	1	FALSCH	FALSCH	FALSCH
AT4G18880.1	1904	1705	141	137	213	186	131	151	170	162	127	210	164	158	169	140	205	238	347	701	392	578	136	440	229	213	203	218	245	253	288	303	365	490	543	839	904	904	135	157	131	4.11737	5.12301	6.65258	6.55464	4.45533	5.37826	5.80705	5.93243	5.11538	8.12329	5.89622	4.9292	6.17308	5.0444	8.02038	9.44	13.0059	28.1624	15.3266	24.413	5.47523	12.8253	7.19391	6.99582	6.45736	6.74474	6.53458	7.48806	8.39952	9.04097	12.4226	15.643	14.9242	29.9503	27.8177	37.7629	4.19415	4.996	4.32977	4.8406	4.50664	6.110076667	5.213546667	6.390366667	5.704566667	10.15542667	22.634	9.00501	6.578893333	8.309516667	14.32993333	31.84363333	-0.084944289	0.283748533	0.339529361	0.199027506	0.933557205	2.016675334	0.375870618	0.672589684	1.392162934	1	0.256529319	0.144029954	0.233192763	2.75E-07	7.07E-24	0.00513469	3.17E-07	9.08E-28	0.089300404	0.915919429	0.776534121	0.00241177	2.491425246	2.19E-84	0.250228956	1.240141214	-1.099262311	1	1.01E-05	9.03E-21	WAHR	WAHR	WAHR
AT4G18890.1	1303	1104	157	144	175	190	165	143	147	169	130	139	121	160	128	125	146	128	167	158	130	134	115	114	107	102	124	118	171	112	114	103	83	79	103	116	117	98	179	191	144	7.08036	8.31616	8.44119	10.3406	8.66659	7.86603	7.75496	9.55784	8.08673	8.30392	6.71848	7.70894	7.22072	6.95579	8.82163	7.8408	9.66681	9.80311	7.84979	8.74083	7.15017	5.13188	5.19121	5.17386	6.09166	5.63827	7.04373	5.11944	5.13478	4.74641	4.36267	3.89499	4.37204	6.39518	5.56024	6.32234	8.58853	9.38667	7.3504	7.313156667	8.441866667	9.03265	8.09586	8.649496667	6.964996667	8.776413333	8.79791	5.16565	6.257886667	5.00021	4.2099	6.092586667	0.18367571	0.271234421	0.215057291	-0.061722642	0.233908881	0.237077639	-0.195846871	-0.470383406	-0.674140719	0.989790462	0.252590803	0.303492159	1	0.24187264	0.352826766	0.278777486	0.000292077	1.12E-07	0.129813649	0.672065084	-0.431143405	0.053113034	-0.229084526	0.164181876	0.085243642	0.668221044	-0.445056193	1	0.003118837	0.00520655	WAHR	WAHR	WAHR
AT4G18900.1	1386	1187	0	2.02058	0	0	0	0	0	0	0	0	2.03119	0	0	0	0	1.01354	0	0	1.01014	0	0	0	0	0	0	0	0	0	0	0	0	0	0	0	0	0	0	1.0094	1.01737	0	0.108531	0	0	0	0	0	0	0	0	0.104895	0	0	0	0	0.0577442	0	0	0.0567302	0	0	0	0	0	0	0	0	0	0	0	0	0	0	0	0	0	0	0.0461383	0.0483	0	0.031479433	0.036177	0	0	0.034965	0.019248067	0.018910067	0	0	0	0	0	0.044715056	0.051270466	0	0.04958198	0.02750522	0.027026719	0	0	0	1	0.977512789	1	0.843899743	1	1	1	1	1	0	1	0	1	0	1	0	0.027026719	0	1	1	1	FALSCH	FALSCH	FALSCH
AT4G18905.2	1925	1726	920	710.979	660	706	727	774	737	742	547	589	659.969	878	609	591	486	433.986	579	649	577.99	577	741	618	585	640	868	857	930	554	427	467	445	420	571	413	450	367	859	934.991	849.983	26.5382	26.2631	20.3628	24.5767	24.4246	27.2326	24.869	26.8414	21.7643	22.5067	23.4389	27.0581	21.9744	21.0355	18.7828	17.0042	21.4375	25.7561	22.3235	24.0742	29.469	17.7946	18.1539	20.7646	27.2748	26.1923	24.5029	16.1973	12.3019	13.7649	14.9611	13.2451	15.5028	14.5637	13.6788	15.1442	26.3625	29.391	27.7515	27.68843333	27.835	23.7342	25.50873333	23.70413333	22.1496	19.07483333	24.05126667	18.90436667	25.99	14.08803333	14.56966667	14.46223333	0.007351837	-0.213961947	-0.215716741	-0.30948192	-0.515081175	-0.195585633	-0.088044208	-0.927064417	-0.881731127	1	0.522084677	0.158367592	0.003144226	4.45E-05	0.043712563	0.513524213	2.31E-19	8.19E-24	-0.11400145	0.657583013	-0.527384218	0.000670073	-0.891720471	7.68E-21	-0.101715291	0.331798585	0.009989344	1	0.143044328	1	WAHR	WAHR	WAHR
AT4G18910.1	1239	1040	265	188	163	167	197	184	216	187	155	158	153	216	175	165	206	199	187	207	194	177	202	218	213	195	204	255	246	210	191	196	182	176	264	180	176	130	240	266	262	12.6864	11.5253	8.3462	9.64814	10.9841	10.7442	12.0963	11.2267	10.2352	10.0198	9.01805	11.0475	10.4796	9.74667	13.2129	12.9402	11.4906	13.6337	12.4352	12.2562	13.3323	10.4175	10.9698	10.4999	10.6385	12.9342	10.7567	10.1896	9.13243	9.58782	10.155	9.21144	11.8956	10.5342	8.87884	8.90289	12.224	13.877	14.1966	12.3554	13.43253333	9.83988	11.27486667	10.4939	9.748106667	12.5479	12.77503333	10.62906667	11.44313333	9.636616667	10.42068	9.438643333	0.111901371	-0.3010744	-0.216554783	-0.313340642	0.020646057	0.044632624	-0.102073366	-0.32838386	-0.225774633	1	0.386228131	0.352282286	0.03660523	1	1	0.695441311	0.009099827	0.088172079	-0.121715832	0.813215219	-0.199687873	0.514975676	-0.355488963	0.017556557	-0.094838951	0.244320497	0.12971433	1	0.467344459	0.975332544	WAHR	WAHR	WAHR
AT4G18920.1	899	700	1	0	0	0	0	0	0	1	0	0	0	0	0	0	0	0	0	0	0	0	0	0	1	0	0	0	0	0	0	0	0	0	0	1	0	0	0	0	0	0.0711257	0	0	0	0	0	0	0.0891957	0	0	0	0	0	0	0	0	0	0	0	0	0	0	0.0765166	0	0	0	0	0	0	0	0	0	0	0.0869492	0	0	0	0	0	0.023708567	0	0	0	0.0297319	0	0	0	0.025505533	0	0	0	0.028983067	-0.033805062	-0.033805062	0.008463706	-0.033805062	-0.033805062	-0.033805062	-0.033805062	-0.033805062	-0.033805062	1	1	1	1	1	1	1	1	1	-0.033805062	1	0.002530214	1	0.007414179	1	0.042268768	-0.036335276	-0.041219241	1	1	1	FALSCH	FALSCH	FALSCH
AT4G18930.1	799	600	450	381	541	559	409	403	422	412	373	453	448	381	493	473	632	640	695	1153	946	1079	376	643	609	628	569	524	659	822	959	881	847	942	1111	957	1024	803	426	371	362	37.341	40.4858	48.0154	55.9785	39.528	40.789	40.963	42.8734	42.693	49.7948	45.77	33.7767	51.1724	48.4301	70.2637	72.1354	74.0234	131.63	105.105	129.505	43.0154	53.2599	54.3651	58.6127	51.4333	46.0694	49.9471	69.1343	79.4792	74.7002	81.9173	85.457	86.7718	97.0788	89.5418	95.3203	37.6091	33.5483	33.9997	38.04436667	35.05236667	48.1599	40.42666667	45.1204	48.4575	72.14083333	122.08	55.41256667	49.14993333	74.4379	84.71536667	93.9803	-0.115020442	0.33236757	0.240290615	0.341074905	0.905562653	1.656410033	0.361133372	0.950175105	1.134439457	1	0.119454709	0.143030142	0.002407586	7.83E-13	2.72E-31	0.001984896	1.29E-17	7.15E-29	0.08544533	0.817102437	0.530902167	0.00270628	1.282513902	1.33E-36	0.154845285	1.125507865	-0.148074446	1	9.25E-11	0.122323464	WAHR	WAHR	WAHR
AT4G18940.1	622	423	2	1	1	0	1	0	1	0	1	1	0	0	1	1	1	0	0	0	0	0	0	1	0	0	0	0	0	0	0	0	0	0	0	0	0	0	0	0	1	0.235404	0.150726	0.125891	0	0.137086	0	0.137686	0	0.162352	0.155918	0	0	0.147231	0.145233	0.157698	0	0	0	0	0	0	0.11749	0	0	0	0	0	0	0	0	0	0	0	0	0	0	0	0	0.133222	0.078468	0.044407333	0.092205667	0.091590667	0.10609	0.097488	0.052566	0	0.039163333	0	0	0	0	-0.046298877	0.018261177	0.036485409	0.025221795	-0.035072671	-0.10898337	-0.10898337	-0.10898337	-0.10898337	1	1	1	1	1	0.71528853	0.829314272	0.739871393	0.720323784	0.017448595	1	-0.053560938	1	-0.10898337	0.71345784	0.019036815	-0.055422432	0	1	1	1	FALSCH	FALSCH	FALSCH
AT4G18950.1	1962	1763	417	452	456	355	444	440	433	408	355	379	322	468	410	376	345	370	442	353	332	329	382	705	473	488	376	479	497	397	424	383	355	390	516	347	447	405	479	483	482	11.7763	16.3461	13.7736	12.0986	14.6037	15.1562	14.3043	14.4494	13.8285	14.1783	11.1959	14.1201	14.4834	13.1021	13.0537	14.1928	16.0216	13.7151	12.5536	13.4388	14.873	19.8736	14.3702	15.5007	11.5669	14.3323	12.8198	11.3635	11.9591	11.0521	11.6848	12.0409	13.7156	11.9796	13.3025	16.3615	14.3919	14.8642	15.4068	13.5898	14.88763333	14.07276667	14.68806667	14.15206667	12.92713333	14.4227	13.23583333	16.5815	12.90633333	11.45823333	12.48043333	13.8812	0.122944126	0.046984147	0.054554477	-0.067061773	0.080095248	-0.035433159	-0.06921803	-0.227860608	-0.114093233	1	0.972637076	0.91811104	0.953668236	0.831739169	0.659481772	0.829314272	0.048385652	0.332067763	0.104707465	0.676132541	0.269098055	0.261165582	0.028530762	0.932250633	-0.050152988	-0.304531214	-0.142623995	1	0.062634143	0.427339265	WAHR	WAHR	FALSCH
AT4G18960.1	1532	1333	4	16	13	26	16	17	38	16	27	25	20	5	11	25	18	25	20	18	21	14	2	24	22	26	27	28	28	24	23	24	29	19	24	31	16	24	14	11	6	0.149401	0.765278	0.519335	1.17194	0.696022	0.774475	1.66029	0.749431	1.39102	1.23694	0.919717	0.199519	0.513928	1.15217	0.900757	1.26832	0.958816	0.92495	1.0502	0.756336	0.102988	0.894791	0.883988	1.09226	1.09854	1.10805	0.95522	0.908561	0.857994	0.915963	1.26244	0.775839	0.843717	1.41545	0.629748	1.28234	0.55633	0.447724	0.253652	0.150636	0.419235333	0.818851	1.043595667	1.125797	0.861938333	1.042631	0.910495333	0.957013	1.053936667	0.894172667	0.960665333	1.109179333	0.302682319	0.660595849	0.885572322	0.694373778	0.827997092	0.73151522	0.835960183	0.719136335	0.768911789	0.284094698	0.000155875	5.93E-08	6.57E-06	1.95E-08	2.83E-07	7.43E-10	5.32E-08	3.08E-08	0.828678268	6.16E-06	0.766221826	8.18E-07	0.874250252	4.80E-08	0.056894054	-0.034706606	-0.105338463	1	1	0.975332544	FALSCH	FALSCH	WAHR
AT4G18970.2	1569	1370	2047.57	1111	1150	1183	1290	1251	1493	1222	997	1127	1195	1970.14	1248	1156	823	518	801.589	101	239	127	1422	1139	1140.64	1195	1639	1404	1958	689	634	707	575	483	799	270	328	227	1792	1510	1740	74.4118	51.7038	44.7005	51.883	54.6012	55.4531	63.4703	55.692	49.9774	54.2551	53.469	76.4928	56.7327	51.8374	40.0723	25.5699	37.3909	5.04983	11.6295	6.67575	71.247	41.3184	44.5944	48.8462	64.8846	54.0604	64.9932	25.3788	23.012	26.254	24.3552	19.19	27.3302	11.9952	12.5612	11.8012	69.2871	59.8004	71.5725	74.05053333	66.88666667	49.4291	57.84153333	53.30816667	54.01303333	34.34436667	7.785026667	44.91966667	61.31273333	24.8816	23.62513333	12.1192	-0.144734075	-0.573605846	-0.466693163	-0.448088871	-1.086382034	-3.094743754	-0.268335322	-1.535935517	-1.607730788	0.809435825	3.90E-05	8.73E-07	7.38E-08	1.66E-12	2.18E-51	0.006122833	1.57E-71	1.10E-51	-0.351027482	0.001364065	-0.708750155	3.14E-07	-2.516182576	2.70E-150	-0.11566568	-2.385993599	0.908451788	1	1.54E-24	6.66E-11	WAHR	WAHR	WAHR
AT4G18975.1	1104	905	476	398	466	410	451	453	425	418	331	374	445	467	479	444	501	518	457	630	702	563	419	537	502	519	453	471	540	638	644	652	587	659	744	475	539	395	504	433	447	26.1868	28.0391	27.4203	27.2205	28.8976	30.3975	27.3509	28.8383	25.1176	27.2559	30.1416	27.4481	32.963	30.1398	36.9279	38.708	32.2703	47.6835	51.7097	44.7999	31.7799	29.4894	29.7104	32.1146	27.1477	27.454	27.1344	35.575	35.3854	36.6519	37.6386	39.6356	38.5248	31.9454	31.2476	31.0863	29.4996	25.9589	27.8341	28.4716	27.7642	27.55996667	28.882	27.0706	31.08146667	35.96873333	48.06436667	30.43813333	27.24536667	35.87076667	38.59966667	31.42643333	-0.03505104	-0.04533109	-0.070265485	0.122414713	0.326980227	0.735350252	-0.061311157	0.323152029	0.4261629	1	1	1	0.351509658	0.027850517	3.66E-08	0.829314272	0.003881833	7.33E-05	0.019951325	1	0.093190173	0.869169997	0.137844961	0.203813513	-0.09021681	0.642160079	0.28831794	1	0.000409468	0.052248832	WAHR	WAHR	WAHR
AT4G18980.1	595	396	5	4	4	1	3	1	3	1	1	3	2	2	6	2	3	8	10	17	18	24	4	2	2	1	3	2	1	6	2	12	10	5	7	5	4	7	8	1	3	0.628636	0.644012	0.537897	0.151728	0.439298	0.153354	0.441222	0.157669	0.173422	0.499647	0.309592	0.268645	0.943617	0.31027	0.505349	1.3662	1.61377	2.94056	3.03013	4.36448	0.69335	0.251001	0.270513	0.141413	0.410875	0.26642	0.114837	0.764591	0.251143	1.54164	1.46537	0.687263	0.828359	0.768491	0.529959	1.25899	1.07011	0.13701	0.426917	0.530210333	0.544679	0.444545667	0.344624667	0.276912667	0.521159667	1.161773	3.445056667	0.220975667	0.264044	0.852458	0.993664	0.85248	0.013577092	-0.083114158	-0.261070114	-0.008558379	0.498485068	1.53847184	-0.275683288	0.275710863	0.381692317	1	1	0.909036189	1	0.189058158	8.68E-08	0.533076882	0.580405869	0.326720462	-0.18652645	0.965472614	-0.325695522	0.559571527	0.275727996	0.579074212	-0.074543664	1.864167362	0.10596432	1	5.25E-10	1	FALSCH	FALSCH	WAHR
AT4G18990.1	1105	906	3	2	5	3	8	5	5	5	2	4	1	4	8	1	3	5	5	5	6	8	6	1	3	1	3	2	3	2	5	3	4	4	9	4	2	3	8	4	5	0.164861	0.140744	0.293884	0.198954	0.51203	0.335143	0.32142	0.344575	0.1516	0.291185	0.0676591	0.234842	0.549922	0.0678074	0.220881	0.373217	0.352677	0.378022	0.441476	0.635885	0.45458	0.0548545	0.177356	0.0618095	0.179588	0.116449	0.150581	0.111397	0.274428	0.168457	0.256198	0.240314	0.465511	0.268717	0.115819	0.235838	0.467731	0.239541	0.310999	0.284761	0.339423667	0.211194	0.389531	0.262453333	0.228462833	0.315591667	0.485127667	0.098006667	0.148872667	0.184760667	0.320674333	0.206791333	0.06011236	-0.085070041	-0.025269945	-0.064645794	0.03421177	0.209086951	-0.161281096	-0.116904354	0.03977475	1	1	1	1	1	0.403490167	0.463065683	0.66657173	1	0.113098017	0.965472614	-0.226613191	0.28718858	-0.090323764	0.92772522	-0.138367961	0.435700142	0.130098514	1	0.008605865	0.945954983	FALSCH	FALSCH	WAHR
AT4G19000.1	1221	1022	13	5	18	14	4	10	16	9	12	11	7	5	12	10	8	8	10	11	13	14	8	11	5	7	10	3	7	9	5	8	5	12	9	14	4	4	6	14	7	0.633311	0.311924	0.9379	0.823072	0.226956	0.594207	0.911801	0.549837	0.80636	0.70987	0.419857	0.260233	0.731257	0.601111	0.522161	0.529369	0.625295	0.737255	0.847962	0.986493	0.537312	0.534912	0.262043	0.383558	0.530679	0.154847	0.311475	0.444391	0.243279	0.398232	0.283898	0.639114	0.412674	0.83376	0.205346	0.27876	0.310982	0.743232	0.38598	0.476952	0.480064667	0.690965333	0.577654667	0.688689	0.584075	0.558941667	0.857236667	0.393504333	0.332333667	0.361967333	0.445228667	0.439288667	0.003037271	0.195224143	0.193280716	0.101017703	0.077944005	0.330534729	-0.148667507	-0.116930839	-0.031325164	1	0.737115832	0.639203959	0.973355654	0.999807575	0.145101343	0.682746352	0.75787212	1	0.095158508	1	-0.083905451	0.995895654	-0.037266969	1	0.098122209	0.41444018	0.005941806	1	0.061078993	1	FALSCH	FALSCH	FALSCH
AT4G19003.2	946	747	339	277	343	292	300	284	252	252	286	314	290	283	281	266	264	256	267	334	360	369	277	340	292	388	340	336	395	319	343	299	307	337	393	305	347	282	293	311	274	22.5946	23.6422	24.4517	23.4867	23.2881	23.088	19.6477	21.0631	26.2932	27.7234	23.7975	20.1516	23.4275	21.8759	23.5748	23.176	22.8416	30.6268	32.1267	35.5732	25.4535	22.6203	20.9371	29.0867	24.6855	23.7275	24.0465	21.5498	22.8328	20.3633	23.8485	24.556	24.654	24.851	24.3717	26.8875	20.7769	22.5885	20.6703	22.73323333	21.34523333	23.8602	22.00793333	25.02656667	23.03363333	23.19746667	32.77556667	24.2147	24.15316667	21.58196667	24.35283333	25.37006667	-0.086941552	0.066929241	0.133076347	0.018146106	0.027947352	0.509071313	0.083831378	-0.071737526	0.095238324	1	0.875900255	0.641873895	1	1	0.001308091	0.759550694	0.696822013	0.735243147	-0.044777261	1	0.087356399	0.965306501	0.151992557	0.23385688	0.177853608	0.421714914	-0.056754232	1	0.088553737	0.778660775	WAHR	WAHR	WAHR
AT4G19006.1	1445	1246	603	517	491	463	531	552	513	507	411	445	404	654	466	429	361	380	441	439	456	411	557	532	539	554	529	553	564	545	422	502	454	461	524	361	396	314	604	569	585	24.0948	26.4546	20.9845	22.3266	24.7121	26.9036	23.979	25.4058	22.6528	23.5548	19.8755	27.9192	23.292	21.1517	19.3266	20.6246	22.6181	24.1336	24.3967	23.7542	30.6849	21.2194	23.1699	24.8986	23.0261	23.4121	20.5843	22.0725	16.8415	20.4966	21.1437	20.1387	19.7074	17.6341	16.6746	17.9487	25.6776	24.7766	26.4579	27.5663	25.63736667	23.25523333	25.19823333	23.87113333	21.43973333	20.85643333	24.09483333	23.09596667	22.34083333	19.80353333	20.32993333	17.41913333	-0.100862719	-0.236018128	-0.199841936	-0.348258654	-0.386256193	-0.186923821	-0.291458116	-0.457485605	-0.421434729	1	0.523621115	0.294678724	0.004549839	0.005242873	0.070040819	0.013977443	0.000158796	2.47E-05	-0.124844658	0.705627349	-0.245522506	0.269358485	-0.633109005	3.15E-08	-0.074997277	0.058598685	0.211674276	1	1	0.326949034	WAHR	WAHR	WAHR
AT4G19010.1	1954	1755	143	120	154	119	130	119	141	120	109	117	107	172	125	113	112	102	150	159	130	132	121	136	135	134	115	134	157	130	104	120	104	133	150	129	106	87	148	151	135	4.0568	4.35947	4.67281	4.07409	4.29536	4.11774	4.67922	4.2692	4.26529	4.39689	3.73733	5.21309	4.43581	3.95555	4.25702	3.93045	5.46197	6.20577	4.93799	5.41644	4.73256	3.85125	4.12013	4.27574	3.55389	4.02773	4.06816	3.738	2.94675	3.47857	3.43874	4.12499	4.00525	4.4738	3.16888	3.53072	4.46703	4.66818	4.33485	4.667483333	4.49002	4.36879	4.364106667	4.31046	4.042896667	4.549813333	5.520066667	4.082373333	3.88326	3.387773333	3.856326667	3.724466667	-0.045896838	-0.078111268	-0.093871409	-0.16845558	-0.030268996	0.202178473	-0.21486365	-0.369219243	-0.222842774	1	1	0.932887033	0.442545259	1	0.458556641	0.200324212	0.008199105	0.102965216	-0.079370317	1	-0.157205889	0.677235169	-0.262556767	0.14812502	-0.014501091	0.359384361	0.039713993	1	0.149457615	1	WAHR	WAHR	WAHR
AT4G19020.1	4161	3962	821	644	535	609	737	701	736	730	586	574	608	855	615	586	510	466	579	381	355	281	550	604	569	503	630	647	794	500	443	390	320	347	486	322	359	300	739	771	808	10.317	10.3634	7.19075	9.23556	10.7866	10.7447	10.8192	11.504	10.1574	9.55509	9.40684	11.4788	9.66719	9.08633	8.5866	7.9541	9.33898	6.58698	5.97307	5.1075	9.52875	7.5764	7.69222	7.10947	8.62401	8.61435	9.11343	6.36838	5.56001	5.0078	4.68683	4.7672	5.74828	4.94658	4.75398	5.39297	9.88018	10.5581	11.4925	10.44151667	10.64359333	8.929903333	10.7835	10.40549667	9.386786667	8.62656	5.889183333	7.459363333	8.78393	5.645396667	5.067436667	5.031176667	0.025258052	-0.204426727	-0.004549034	-0.139528905	-0.24918605	-0.73187343	-0.225792319	-0.783851084	-0.915119256	1	0.579427489	1	0.302790452	0.052865675	8.27E-11	0.020026648	4.42E-15	7.47E-22	0.042489814	0.986844468	-0.435657313	0.004382388	-0.923766905	2.65E-21	-0.047038848	-0.296216116	0.008647649	1	0.038930805	1	WAHR	WAHR	WAHR
AT4G19030.1	1172	973	14	4	6	4	2	5	4	9	4	2	7	12	3	1	9	5	4	6	5	1	5	5	1	4	9	9	6	3	2	0	1	1	3	1	1	1	10	14	10	0.716374	0.262106	0.328377	0.247006	0.119193	0.312066	0.23943	0.577526	0.282323	0.135567	0.441001	0.656012	0.192021	0.0631383	0.617014	0.347518	0.262714	0.422391	0.342563	0.0740123	0.352732	0.255386	0.0550479	0.230213	0.501664	0.487936	0.280423	0.15559	0.102212	0	0.0596391	0.0559416	0.144486	0.0625534	0.0539218	0.0731995	0.544405	0.780661	0.579168	0.575039333	0.634744667	0.279163	0.223563	0.331805333	0.232053433	0.409082	0.279655433	0.180215633	0.423341	0.085934	0.0866889	0.0632249	0.053677459	-0.300187743	-0.242004635	-0.354323031	-0.160632287	-0.299632462	-0.146106517	-0.536451434	-0.535448876	1	0.420511137	0.472232107	0.094751106	0.635452939	0.098402283	0.62742882	6.20E-05	5.07E-05	-0.364299471	0.09410258	-0.416337384	0.039686421	-0.56694106	6.16E-05	0.122294836	0.116704921	0.031492184	1	0.843019011	1	FALSCH	FALSCH	WAHR
AT4G19035.1	255	56.1701	0	0	0	0	0	0	0	0	0	0	0	0	0	0	0	0	0	0	0	0	0	0	0	0	0	0	0	0	0	0	0	0	0	0	0	0	0	0	0	0	0	0	0	0	0	0	0	0	0	0	0	0	0	0	0	0	0	0	0	0	0	0	0	0	0	0	0	0	0	0	0	0	0	0	0	0	0	0	0	0	0	0	0	0	0	0	0	0	0	0	0	0	0	0	0	0	0	0	0	0	1	1	1	1	1	1	1	1	1	0	1	0	1	0	1	0	0	0	1	1	1	FALSCH	FALSCH	FALSCH
AT4G19038.1	359	160	0	0	0	0	0	0	0	0	0	0	0	0	0	0	0	0	0	0	0	0	0	0	0	0	0	0	0	1	0	0	0	0	0	1	0	0	0	0	0	0	0	0	0	0	0	0	0	0	0	0	0	0	0	0	0	0	0	0	0	0	0	0	0	0	0	0	0.315394	0	0	0	0	0	0.380403	0	0	0	0	0	0	0	0	0	0	0	0	0	0	0	0.105131333	0	0.126801	0	0	0	0	0	0	0	0.144217829	0	1	1	1	1	1	1	1	1	1	0	1	0	1	0.172232749	1	0	0	-0.172232749	1	1	1	FALSCH	FALSCH	FALSCH
AT4G19040.2	2708	2509	579	462	562	574	553	521	580	516	466	484	489	491	515	482	585	621	680	1061	801	883	371	658	620	535	475	510	553	719	769.814	728	734	758	903	754	806	647	476	471	494	11.4895	11.7401	11.9281	13.7459	12.7808	12.6103	13.4635	12.8408	12.7551	12.7228	11.9471	10.4094	12.7834	11.8019	15.5532	16.7383	17.3198	28.9661	21.2822	25.3441	10.1499	13.0336	13.2356	11.9409	10.2678	10.7227	10.0231	14.4611	15.2571	14.7614	16.9761	16.4443	16.8656	18.2909	16.8543	18.3664	10.0494	10.1852	11.0954	10.68293333	10.44333333	12.47136667	12.95153333	12.7729	12.17746667	16.5371	25.19746667	12.7367	10.33786667	14.82653333	16.762	17.8372	-0.029895193	0.20549367	0.237429814	0.173670493	0.586007649	1.165024758	-0.043253341	0.437942731	0.604391489	1	0.241653715	0.041386336	0.095590825	5.67E-07	5.24E-17	0.880273771	5.93E-06	1.76E-11	0.25602114	0.028640096	0.233632914	0.231266438	0.689181986	2.17E-14	-0.018591326	0.931391844	-0.084790498	1	1.62E-07	0.420813569	WAHR	WAHR	WAHR
AT4G19045.1	949	750	109	101	141	105	128	107	109	80	95	107	103	118	99	100	97.1961	128	120	140	133	122	105	114	105	103	75	84	72	133	104	120	104	126	165	111	97	79	105	119	98	7.23586	8.58597	10.0113	8.41179	9.89651	8.66386	8.4644	6.65995	8.69884	9.40935	8.41842	8.36882	8.22079	8.19114	8.64476	11.5417	10.2248	12.7862	11.8215	11.7143	9.60983	7.55412	7.49863	7.69059	5.42354	5.90814	4.36563	8.94877	6.89538	8.13986	8.04666	9.14444	10.3095	9.00794	6.78559	7.50217	7.41588	8.60861	7.36347	8.404836667	7.795986667	9.00302	9.008256667	8.256046667	8.276783333	10.13708667	12.10733333	7.581113333	5.232436667	7.99467	9.166866667	7.765233333	-0.096557471	0.088960834	-0.023006751	-0.019778242	0.243897096	0.478899407	-0.593606571	-0.064332536	0.112400329	1	0.907634099	1	1	0.324329936	0.014590551	0.001126527	0.882057441	0.761240349	0.0897159	0.960523317	-0.13223805	0.869169997	-0.101610392	0.856451921	-0.11272265	0.611137458	0.214010721	1	0.009669566	0.718993878	WAHR	WAHR	WAHR
AT4G19050.1	3810	3611	94	156	128	90	154	128	146	179	126	137	168	85	187	186	222	204	241	212	221	170	62	191	162	171	134	115	161	193	149	138	132	120	133	124	115	119	119	131	113	1.29606	2.7544	1.88763	1.49753	2.47301	2.15264	2.35481	3.09505	2.3963	2.50225	2.85191	1.25209	3.22518	3.1644	4.10101	3.82052	4.26506	4.02146	4.07989	3.3903	1.17856	2.62873	2.40293	2.65187	2.01261	1.67998	2.02756	2.69714	2.05185	1.94423	2.12124	1.80885	1.726	2.09006	1.67089	2.34715	1.74564	1.9683	1.76347	1.242236667	1.825803333	2.04652	2.32682	2.664533333	3.080496667	4.062196667	3.83055	2.561176667	1.906716667	2.231073333	1.885363333	2.036033333	0.333722501	0.44222365	0.708690926	0.863806202	1.174824996	1.1072489	0.374451889	0.527074933	0.363814437	0.022372391	0.022271094	1.61E-09	5.33E-19	1.69E-24	4.97E-19	0.00076188	1.04E-05	0.001116239	0.569205249	1.97E-07	0.667415447	5.82E-06	0.437249069	0.000144129	0.139485677	0.439833454	-0.073434632	1	0.020132463	0.851642895	FALSCH	WAHR	WAHR
AT4G19060.1	1385	1186	410	398	540	445	405	367	396	387	343	391	376	388	393	406	400	405	454	445	421	366	303	376	401	404	343	393	459	392	415	348	350	354	437	357	360	253	369	393	321	17.2117	21.3958	24.2462	22.5443	19.8018	18.7919	19.4465	20.3736	19.8613	21.7435	19.4338	17.4017	20.637	21.0304	22.4978	23.0935	24.4628	25.7011	23.6636	22.2235	17.5366	15.7559	18.1098	19.0757	15.6853	17.48	17.5996	16.6792	17.4	14.9277	17.1249	16.2468	17.2668	18.3209	15.9256	15.1935	16.4807	17.9786	15.2524	17.38333333	16.57056667	22.72876667	19.34673333	20.65946667	20.36706667	23.35136667	23.86273333	17.64713333	16.92163333	16.33563333	16.8795	16.48	-0.065237665	0.368238731	0.236599334	0.216990479	0.405604358	0.435586526	-0.036696258	-0.084657841	-0.040091993	1	0.017758352	0.063901475	0.033834976	0.001422184	0.002720306	0.98897972	0.508037971	0.691450528	0.146398803	0.368783586	0.020555474	1	-0.0726932	0.850657014	0.090200531	0.415031052	0.032601207	1	0.060570835	1	WAHR	WAHR	WAHR
AT4G19070.1	1057	858	297	248	337	331	297	296	309	279	247	260	293	282	249	274	234	242	258	294	280	234	218	220	235	247	246	284	331	243	214	239	243	260	329	215	221	164	253	265	293	17.2343	18.4287	20.9159	23.1793	20.0725	20.9504	20.975	20.3029	19.7701	19.9859	20.9332	17.4826	18.0739	19.6186	18.1926	19.0743	19.2162	23.4712	21.7548	19.6402	17.4404	12.7431	14.6701	16.121	15.55	17.4608	17.5435	14.292	12.4026	14.1712	16.4347	16.4943	17.969	15.2516	13.5139	13.6137	15.6195	16.7574	19.2441	17.38576667	17.207	20.8413	20.66596667	20.01963333	19.5419	18.8277	21.62206667	14.5114	16.85143333	13.62193333	16.966	14.1264	-0.01409611	0.248469392	0.193148167	0.159980292	0.108927999	0.299141398	-0.04254942	-0.330455257	-0.033320098	1	0.232977016	0.215021607	0.254506141	0.654635785	0.109128166	0.986230891	0.004444646	0.795285811	0.23684127	0.112551858	-0.245260432	0.352241975	-0.281520662	0.040067741	-0.043693103	0.54440183	0.248200564	1	0.016307113	0.327489798	WAHR	WAHR	WAHR
AT4G19080.1	984	785	15	12	13	13	20	14	18	20	16	18	7	22	21	15	10	14	25	12	23	19	21	10	19	15	18	24	23	24	21	14	15	29	19	8	28	17	15	14	21	0.951363	0.974632	0.881878	0.995026	1.47738	1.08305	1.33547	1.59075	1.39975	1.51231	0.546617	1.49072	1.66605	1.17389	0.849759	1.20609	2.03519	1.0471	1.95318	1.74301	1.83627	0.633098	1.2964	1.07005	1.24362	1.61278	1.3324	1.54282	1.33026	0.907309	1.10883	2.01083	1.13423	0.620275	1.8714	1.54241	1.01218	0.967622	1.50753	1.426117667	1.162444	0.950512	1.298633333	1.500936667	1.128852333	1.363679667	1.581096667	0.999849333	1.396266667	1.260129667	1.417963333	1.344695	-0.165986751	-0.314796649	0.043819001	-0.188573641	-0.037614993	0.089334651	-0.017861057	-0.102243978	-0.004857156	1	0.640296802	1	0.793301868	1	1	1	0.907592015	1	-0.07787317	1	-0.27875821	0.540469776	-0.049249255	1	0.121692171	0.368092861	0.044392099	1	0.272537922	1	FALSCH	FALSCH	FALSCH
AT4G19090.1	2256	2057	43	45	66	48	37	38	44	35	27	31	53	40	41	57	36	44	44	54	37	55	34	56	47	66	60	54	93	59	66	69	58	62	86	49	56	25	33	47	46	1.04078	1.39479	1.70862	1.40206	1.04304	1.12186	1.2458	1.06237	0.901422	0.99395	1.57941	1.03435	1.24134	1.70234	1.16744	1.44657	1.36695	1.79819	1.19909	1.92551	1.13457	1.35299	1.22382	1.79677	1.58198	1.38482	2.05601	1.44741	1.5955	1.70652	1.6362	1.64061	1.95921	1.44986	1.42834	0.865619	0.849795	1.23968	1.2602	1.0699	1.116558333	1.501823333	1.1369	0.985914	1.507696667	1.326986667	1.64093	1.45786	1.67427	1.583143333	1.74534	1.247939667	0.03215918	0.273418846	-0.059757922	0.276801778	0.168901874	0.351484992	0.36958406	0.319566627	0.407423762	1	0.224636722	1	0.083735374	0.421988369	0.056994416	0.016219327	0.02056191	0.001770129	0.045958325	1	0.247841671	0.30569683	0.119042244	0.505684133	-0.105716248	0.10364332	0.288381518	1	0.998622445	0.32848588	FALSCH	FALSCH	WAHR
AT4G19095.1	441	242	6.4516	8.58349	6.19698	7.50551	11.2434	5.50232	10.6276	15.962	7.42218	11.4071	7.58263	9.64122	6.49461	8.4751	17.1703	11.7049	4.29451	12.8141	19.746	12.6493	5.6748	3.26599	11.7642	9.40317	9.64522	6.62552	17.0271	12.2578	11.511	12.7446	11.6558	8.84822	7.58269	7.38316	10.2576	3.24268	7.46193	13.8555	10.7086	1.32732	2.2614	1.36364	1.86348	2.69412	1.38076	2.5577	4.11826	2.10627	3.10882	1.9207	2.11914	1.67139	2.15147	4.73291	3.27095	1.13405	3.627	5.43937	3.76417	1.60962	0.670717	2.60376	2.17592	2.16162	1.44423	3.19964	2.55605	2.36529	2.67921	2.79493	1.99016	1.46833	1.85691	2.22385	0.954354	1.63332	3.10637	2.49365	1.68536	2.411113333	1.829506667	2.21086	3.111116667	1.91452	3.04597	4.276846667	1.816799	2.268496667	2.533516667	2.084473333	1.678371333	0.34512718	0.075435027	0.614414805	0.118142793	0.591370113	0.974560553	0.283511717	0.395989205	0.199908664	1	1	0.258595247	1	0.254197755	0.008004614	0.706752596	0.384446144	0.936828458	0.257844253	0.91532596	0.068941111	1	-0.003759517	1	0.356570552	0.905619443	0.203668182	1	0.036965902	1	FALSCH	WAHR	WAHR
AT4G19100.1	683	484	758.548	512.417	616.803	519.494	531.757	580.498	588.372	499.038	512.578	481.593	505.417	672.359	538.505	482.525	493.83	408.295	399.705	289.186	390.254	325.351	577.325	533.734	592.236	587.597	668.355	749.374	827.973	501.742	427.489	522.255	474.344	462.152	557.417	370.617	377.742	260.757	663.538	620.145	613.291	78.0302	67.5005	67.8634	64.4906	63.709	72.8357	70.8008	64.3769	72.7299	65.6254	64.0117	73.8923	69.2922	61.2463	68.0608	57.049	52.7753	40.9268	53.7509	48.4087	81.8772	54.805	65.5395	67.9857	74.8936	81.6745	77.7941	52.3129	43.9204	54.8952	56.8711	51.9741	53.9698	46.6062	40.9475	38.3718	72.6198	69.5176	71.4067	77.93323333	71.18136667	66.61816667	69.11516667	67.5774	64.85006667	59.29503333	47.69546667	62.77673333	78.12073333	50.37616667	54.27166667	41.97516667	-0.129006388	-0.223221946	-0.20289964	-0.261447946	-0.388593679	-0.696845377	0.00342295	-0.619533597	-0.514092731	1	0.547275829	0.227373155	0.020640959	0.005145329	3.04E-09	1	4.02E-09	4.03E-09	-0.170906299	0.36728764	-0.307602643	0.1205499	-0.877129613	2.89E-15	-0.031993341	-0.389242734	0.363036882	1	0.019847633	0.028815838	WAHR	WAHR	WAHR
AT4G19110.2	2544	2345	1721.26	1835.63	2074.45	1703.61	1938.01	1994.02	1900.38	1109.69	1171.16	1825.8	1576.14	1572.33	1311.82	1458.54	1690.64	1718.74	2029.85	2829.29	1505.81	2413.67	1238.68	1693.91	1238.67	849.079	1485.02	1010.45	1491.88	1938.74	946.491	1631.06	1063.57	1702.8	1887.51	1524.26	1992.38	1094.01	1403.46	1055.67	1424.05	36.5449	49.908	47.1081	43.6503	47.9232	51.6388	47.1985	29.546	34.2982	51.3509	41.2008	35.6652	34.8395	38.2103	48.092	49.5665	55.3168	82.6439	42.8067	74.1228	36.258	35.8995	28.2923	20.2763	34.3456	22.7303	28.9312	41.7206	20.0706	35.3854	26.3187	39.5247	37.7191	39.5621	44.5765	33.2278	31.7024	24.4249	34.2216	36.15603333	30.1163	46.8888	48.92016667	38.39836667	38.08353333	50.99176667	66.52446667	28.15603333	28.66903333	32.3922	34.52083333	39.12213333	-0.255925971	0.366091793	0.084539329	0.072964407	0.484686686	0.861813848	-0.32463857	-0.154085346	-0.064931064	0.299971093	0.003506665	0.91895856	0.588670905	3.25E-05	5.09E-05	0.016828797	0.524989554	0.682577086	0.426026259	3.54E-07	-0.349802037	0.13891363	0.110801825	0.357000687	-0.34148693	1.211615885	-0.175732889	0.864737141	9.82E-06	0.461029726	WAHR	WAHR	WAHR
AT4G19112.1	2575	2376	1489.74	1075.37	769.545	1248.39	1074.99	1004.98	1229.62	1990.31	1233.84	921.197	1230.86	1752.67	1660.18	1387.46	998.364	1075.26	1229.15	1245.71	1888.19	997.33	1077.32	1384.09	1783.33	2087.92	1541.98	1948.55	1961.12	1538.26	2613.51	1539.94	2106.43	1695.2	2321.49	1462.74	1557.62	1625.99	1544.54	1789.33	1543.95	31.2169	28.8564	17.2473	31.5694	26.2357	25.6862	30.1409	52.3019	35.6625	25.5707	31.7554	39.2371	43.5159	35.874	28.029	30.6045	33.0593	35.9125	52.9764	30.228	31.1234	28.9506	40.2011	49.2097	35.1979	43.2611	37.5347	32.6705	54.697	32.9727	51.4452	38.835	45.7864	37.4701	34.3948	48.7407	34.434	40.8593	36.6188	33.85913333	37.30403333	25.89103333	27.35426667	37.84503333	37.04843333	30.56426667	39.70563333	39.4538	38.66456667	40.1134	45.35553333	40.20186667	0.135959611	-0.374411507	0.156193448	0.126300349	-0.143244468	0.223691764	0.186314086	0.238071983	0.411204858	1	0.283722885	0.75586402	0.471403008	0.403936084	0.52437685	0.20066317	0.308419285	0.001587072	-0.297970858	0.056579904	0.214738526	0.501931775	0.241172999	0.072427281	0.454164306	0.008953238	0.170031859	0.432451435	1	0.752119844	WAHR	WAHR	WAHR
AT4G19120.1	2404	2205	1238	1606	915	1490	1144	1583	1635	1450	1020	1742	1164	1842	1549	1420	1379	1015	1268	1120	952	980	1179	1738	1633	2327	2220	1794	2360	1298	880	1022	925	1117	1636	1009	1162	1006	1430	1273	1406	27.9535	46.4372	22.0977	40.6011	30.085	43.5975	43.1857	41.0584	31.768	52.1047	32.3593	44.4349	43.7504	39.5626	41.7178	31.1299	36.7491	34.7925	28.7814	32.0062	36.7023	39.1725	39.6672	59.0978	54.6044	42.9187	48.672	29.7057	19.8454	23.5798	24.3431	27.5735	34.7689	27.8514	27.6487	32.4946	34.3528	31.3233	35.9331	36.36356667	33.86973333	36.37866667	38.95606667	41.6437	38.55743333	36.53226667	31.86003333	45.97916667	48.7317	24.37696667	28.89516667	29.33156667	-0.099656848	0.000582929	0.190700441	0.082316642	0.006499242	-0.185298235	0.412533569	-0.558112546	-0.321719925	1	1	0.575268709	0.835542157	1	0.185359751	0.010302806	0.000560525	0.040972605	0.09678239	0.958562516	0.330388944	0.233909683	-0.300812162	0.067681284	0.09391805	-0.515687179	-0.020907763	1	0.003910114	1	WAHR	WAHR	WAHR
AT4G19130.1	2496	2297	52	38	41	33	44	35	45	38	37	27	31	59	36	32	19	17	28	13	15	14	33	24	26	36	53	45	57	11	17	23	23	12	28	11	12	9	45	52	46	1.12711	1.05476	0.950512	0.863204	1.11077	0.925329	1.14099	1.03292	1.10622	0.775247	0.827285	1.36626	0.976071	0.855844	0.55177	0.500504	0.778991	0.387666	0.435325	0.438919	0.986145	0.519267	0.60627	0.877657	1.25141	1.03344	1.12847	0.24166	0.368022	0.509406	0.581046	0.28436	0.571233	0.291471	0.274093	0.279063	1.03773	1.22826	1.12853	1.159838333	1.131506667	0.956158667	1.059029667	0.971462333	0.8864	0.610421667	0.420636667	0.667731333	1.137773333	0.373029333	0.478879667	0.281542333	-0.019049761	-0.142899935	-0.131657182	-0.195287705	-0.423484841	-0.604385702	-0.014814436	-0.653560881	-0.546418661	1	0.850720875	0.758704882	0.285399668	0.003745458	7.09E-07	1	7.60E-08	6.93E-06	-0.068958712	1	-0.373036435	0.050496868	-0.753042193	5.50E-10	-0.06269847	-0.231349267	0.206623532	1	0.107785852	0.333897064	FALSCH	FALSCH	WAHR
AT4G19140.1	1193	994	206	157	226	184	202	166	174	178	181	185	135	184	168	166	149	162	171	233	212	205	175	307	165	150	156	140	160	174	131	153	148	182	236	165	167	170	205	172	186	10.3182	10.0703	12.1076	11.1222	11.7841	10.1417	10.1952	11.1809	12.5052	12.275	8.32534	9.84634	10.526	10.2595	9.9992	11.0217	10.9937	16.0563	14.2178	14.852	12.0848	15.3494	8.89101	8.45062	8.5118	7.42975	7.31997	8.83357	6.55347	7.83073	8.6401	9.96628	11.1261	10.1033	8.81469	12.181	10.9245	9.38836	10.5449	10.74978	10.28592	11.10003333	10.707	11.98703333	9.703613333	10.67153333	15.04203333	10.89701	7.75384	7.739256667	9.910826667	10.36633	-0.058109716	0.042377277	0.144438165	-0.13453584	-0.009639639	0.449223271	-0.424645824	-0.427051265	-0.106873332	1	0.997693739	0.55650131	0.635223452	1	0.009710849	0.003750966	0.003691993	0.499214382	-0.005262322	1	0.017965291	1	-0.047867237	1	0.149700487	0.43125798	-0.059006094	1	0.191584072	0.975332544	WAHR	WAHR	WAHR
AT4G19150.1	1044	845	316	286	368	303	264	332	287	304	248	268	268	320	234	258	236	211	239	237	252	225	213	277	237	236	320	317	334	271	239	255	269	247	303	249	242	183	294	308	286	18.6189	21.5794	23.1913	21.545	18.1168	23.86	19.7814	22.4625	20.1555	20.9178	19.4416	20.1436	17.2464	18.7572	18.6303	16.8867	18.0749	19.2118	19.8805	19.1753	17.3026	16.2916	15.0226	15.6401	20.5389	19.7895	17.9749	16.184	14.0646	15.3525	18.4731	15.9107	16.8036	17.9352	15.0257	15.4247	18.43	19.7761	19.0733	18.68836667	19.09313333	22.10523333	20.58606667	21.1786	18.48173333	17.86396667	19.42253333	15.65143333	19.43443333	15.20036667	17.06246667	16.12853333	0.029359125	0.230876228	0.171824869	-0.015221388	-0.061710357	0.052818407	0.053658805	-0.281316965	-0.124348506	1	0.257387004	0.33884221	1	0.861460665	1	0.98094807	0.018126661	0.264398116	0.132756954	0.679063642	-0.241697063	0.338294619	-0.200941808	0.207854826	0.039067915	0.29451547	0.076593302	1	0.295887216	1	WAHR	WAHR	FALSCH
AT4G19160.2	2022	1823	2065	1646	2010	1751	1682	1709	1644	1630	1564	1575	1625	2054	1661	1483	1604	1526	1550	1588	1745	1470	1582	1488	1495	1592	1444	1438	1627	1875	1611	1645	1536	1821	2320	1637	1705	1447	1811	1770	1666	56.3973	57.5668	58.7143	57.7112	53.5023	56.9304	52.5226	55.8268	58.9181	56.9811	54.6413	59.9318	56.7444	49.9758	58.6925	56.6093	54.3351	59.6677	63.8106	58.0694	59.5672	40.5655	43.9246	48.9035	42.9599	41.6107	40.586	51.9024	43.9436	45.9067	48.8932	54.3715	59.6372	54.6545	49.0699	56.5331	52.6219	52.6786	51.4998	58.6321	52.26676667	57.99743333	54.31843333	57.242	53.78716667	56.54563333	60.5159	44.46453333	41.71886667	47.2509	54.30063333	53.41916667	-0.162853433	-0.015436952	-0.034029246	-0.122251147	-0.051382685	0.044870208	-0.481215771	-0.305533291	-0.10879314	0.429398402	1	1	0.370972858	0.83815519	1	6.49E-11	0.000491906	0.213144339	-0.108328845	0.599582806	-0.391347599	0.010575209	-0.131974279	0.281727023	0.074299599	0.436217807	0.023181139	1	0.023209762	1	WAHR	WAHR	WAHR
AT4G19170.1	2072	1873	4664	4488	3065	4232	4652	4302	5021	4482	4548	4755	6286	4727	7234	6670	10054	13936	8395	18771	22029	20214	3337	7757	8779	6723	6623	6737	8216	17328	19644	19972	21323	23084	22938	18147	19423	15180	4551	3906	4074	123.978	152.772	87.142	135.759	144.024	139.483	156.129	149.409	166.756	167.436	205.727	134.243	240.536	218.773	358.069	503.176	286.43	686.476	784.045	777.198	122.294	205.824	251.05	201.006	191.779	189.741	199.48	466.857	521.529	542.476	660.624	670.844	573.897	589.7	544.071	577.238	128.707	113.147	122.575	126.8383333	121.4763333	125.2243333	146.5453333	161.2003333	221.6786667	382.5583333	749.2396667	219.2933333	193.6666667	510.2873333	635.1216667	570.3363333	-0.061817507	-0.018330447	0.34345628	0.800642845	1.585125502	2.553031039	0.606685364	1.99981378	2.314982222	1	1	0.000447072	6.10E-26	1.04E-18	1.48E-102	1.28E-17	7.00E-107	8.21E-138	0.206837786	0.051707408	0.785105331	2.22E-08	2.160019774	5.22E-160	0.136618493	1.767925707	0.154962447	1	1.23E-27	0.606125531	WAHR	WAHR	WAHR
AT4G19180.1	2753	2554	324	259	229	297	257	265	274	276	224	267	233	300	254	246	237	210	237	211	222	203	252	267	269	266	317	298	324	325	282	278	295	303	374	260	256	196	278	276	297	6.3161	6.46559	4.77474	6.98709	5.83506	6.30106	6.24828	6.7473	6.02318	6.89489	5.59229	6.24804	6.19373	5.91725	6.19003	5.56055	5.93011	5.65897	5.7945	5.7239	6.77279	5.19554	5.64138	5.83236	6.73165	6.155	5.76899	6.42149	5.49053	5.53759	6.70262	6.45758	6.86225	6.19607	5.25892	5.46583	5.76579	5.86321	6.5532	6.445643333	6.060733333	6.075806667	6.128133333	6.555123333	5.90109	5.893563333	5.72579	5.556426667	6.218546667	5.816536667	6.67415	5.640273333	-0.076578478	-0.073501879	0.021058798	-0.109572261	-0.111146593	-0.146692775	-0.044688105	-0.127357585	0.043610456	1	1	1	0.569328983	0.527952694	0.134994722	0.936757211	0.274961421	1	-0.062872186	1	-0.183486766	0.458493581	-0.16515388	0.231583764	0.083930984	0.036793992	0.208764336	1	1	0.366609227	WAHR	WAHR	FALSCH
AT4G19185.1	1539	1340	191	165	132	141	147	147	142	153	117	134	151	191	124	143	157	181	149	229	219	211	146	208	195	180	172	184	204	202	202	205	194	191	256	214	208	157	157	186	179	7.09665	7.8507	5.2457	6.3223	6.3613	6.66195	6.17184	7.129	5.99625	6.59534	6.90759	7.5818	5.76311	6.55597	7.81556	9.13468	7.10587	11.7059	10.8949	11.3395	7.47887	7.71434	7.79442	7.52231	6.96156	7.24346	6.92311	7.60711	7.49606	7.78298	8.40118	7.75848	8.95264	9.72015	8.14396	8.3448	6.20625	7.53105	7.52776	7.385773333	7.088353333	6.4729	6.398363333	6.57353	6.40889	8.018703333	11.31343333	7.677023333	7.04271	7.628716667	8.370766667	8.736303333	-0.052097813	-0.166275618	-0.146977942	-0.178686421	0.10497619	0.554217342	-0.060262134	0.041202171	0.160223252	1	0.878514705	0.663368157	0.38789599	0.750578134	0.000232894	0.887669003	1	0.362383288	-0.180737682	0.478582939	0.049256374	1	0.215430281	0.091235983	0.03375974	0.504960968	-0.055207029	1	0.017942332	0.884647089	WAHR	WAHR	WAHR
AT4G19190.1	2055	1856	356	337	358	304	318	340	345	343	270	321	317	384	360	303	290	342	368	483	467	493	299	388	366	417	375	410	490	450	465	407	435	514	534	449	498	410	346	321	281	9.54985	11.5766	10.2716	9.84138	9.93533	11.1247	10.8261	11.5387	9.99044	11.4068	10.4697	11.0052	12.0799	10.0293	10.4228	12.4614	12.6708	17.8256	16.7735	19.1287	11.0581	10.3895	10.5623	12.5818	10.9581	11.653	12.0059	12.2351	12.4584	11.1561	13.6005	15.0742	13.4828	14.7242	14.0776	15.7336	9.8749	9.38371	8.5319	10.53771667	9.263503333	10.56319333	10.62871	10.97864667	10.85963333	11.85166667	17.90926667	11.17786667	11.539	11.94986667	14.0525	14.84513333	-0.168834477	0.003182132	0.054107183	0.039701666	0.155597727	0.712735674	0.120064556	0.166579503	0.383645377	0.913813182	1	0.91895856	0.935425923	0.409202014	4.43E-08	0.437700587	0.219494573	0.000717078	0.011333324	1	0.077903682	0.950618549	0.457682059	4.77E-06	0.042773859	0.634831992	-0.074036682	1	0.0006708	0.623467856	WAHR	WAHR	WAHR
AT4G19191.1	1965	1766	28	25	29	24	29	20	28	23	14	16	23	23	24	15	19	19	13	31	30	30	20	23	20	23	23	47	39	25	10	17	24	17	22	19	10	13	27	26	37	0.789391	0.902565	0.874464	0.816547	0.952227	0.687746	0.923418	0.813166	0.544423	0.597539	0.798347	0.692757	0.84637	0.521802	0.717676	0.727583	0.470423	1.20239	1.13244	1.22334	0.777369	0.647258	0.606587	0.729324	0.706351	1.40391	1.00427	0.714369	0.281576	0.489728	0.788613	0.52397	0.583778	0.654827	0.297089	0.524293	0.809856	0.798785	1.18067	0.753172333	0.929770333	0.864525333	0.854463667	0.651709333	0.722173	0.638560667	1.186056667	0.661056333	1.038177	0.495224333	0.632120333	0.492069667	0.138461342	0.088840582	-0.086007992	-0.025737742	-0.097538728	0.318362982	0.217311527	-0.229605864	-0.103220389	1	0.91573645	0.99091599	1	0.773220426	0.067304898	0.310425441	0.144880969	0.550248272	0.081034185	0.97745296	-0.077866815	0.960785324	-0.232652919	0.139731417	-0.167042178	0.396229797	0.12943253	1	0.037079275	0.870875573	FALSCH	FALSCH	FALSCH
AT4G19200.1	974	775	2264	2263	2905	2319	2473	2349	2462	2368	1978	2438	2399	2200	2587	2612	2457	2667	2556	3321	3153	3269	1658	4795	3518	3079	3456	2957	3877	4720	5122	4772	4307	4873	5315	4687	6106	4517	2431	2282	2153	145.445	186.171	199.609	179.788	185.036	184.065	185.019	190.775	175.276	207.477	189.751	150.996	207.89	207.051	211.48	232.724	210.763	293.524	271.21	303.76	146.849	307.487	243.135	222.48	241.855	201.272	227.494	307.336	328.643	313.253	322.49	342.249	321.379	368.093	413.364	415.116	166.157	159.758	156.552	147.7633333	160.8223333	188.5226667	184.7066667	191.176	201.564	218.3223333	289.498	257.7006667	223.5403333	316.4106667	328.706	398.8576667	0.12139175	0.349351423	0.369409196	0.445358819	0.560033748	0.965509251	0.593955634	1.093331631	1.148161162	0.688127676	0.008556107	0.00016777	7.41E-10	1.01E-06	2.74E-16	2.10E-12	2.70E-41	6.11E-47	0.320006628	0.000107363	0.798264792	1.82E-07	1.42646757	1.10E-63	0.049402568	0.167244459	-0.278306408	1	0.761308016	0.001578918	WAHR	WAHR	WAHR
AT4G19210.1	2279	2080	2143	1681.98	1614	1722	1940	1851	1818	1938	1512	1592	1650	2114	1840	1582	1429	1273	1573	1493	1396	1322	1555	1679	1715	1687	1745	1607	2110	1546	1489	1376	1124	1228	1589	972	1134	972	2049	1855	2043	51.296	51.557	41.3214	49.7428	54.0844	54.0421	50.9051	58.1745	49.9215	50.4797	48.6267	54.0611	55.0927	46.7249	45.8283	41.389	48.3282	49.1668	44.741	45.7704	51.3162	40.1169	44.1626	45.4188	45.5004	40.7554	46.1312	37.5076	35.5974	33.6552	31.3579	32.1354	35.7995	28.4424	28.604	33.2831	52.1811	48.3869	55.3506	52.22443333	51.97286667	47.5404	53.01053333	52.85856667	50.1481	45.18183333	46.5594	43.23276667	44.129	35.58673333	33.0976	30.10983333	-0.006835101	-0.132902688	0.017087151	-0.057408036	-0.204763238	-0.16235817	-0.238033874	-0.540768075	-0.642418488	1	0.887347651	1	0.904600887	0.109515456	0.070243303	0.00556059	2.40E-11	1.75E-15	0.02115211	1	-0.266973202	0.094791029	-0.774718019	4.34E-17	-0.004064958	0.104615032	0.132299531	1	1	0.792776693	WAHR	WAHR	WAHR
AT4G19220.1	2799	2600	19	12	14	24	22	15	17	11	14	16	25	13	15	4	12	13	18	19	22	28	17	10	18	13	17	23	25	14	13	26	14	6	20	9	12	11	16	21	19	0.363835	0.294264	0.286741	0.554624	0.490662	0.350354	0.380809	0.264157	0.369789	0.405867	0.589415	0.265958	0.3593	0.0945131	0.307874	0.338135	0.44242	0.50056	0.56407	0.775535	0.448811	0.191147	0.370811	0.279997	0.354616	0.466646	0.437263	0.271724	0.248632	0.508741	0.312463	0.125611	0.360473	0.210685	0.24215	0.301329	0.325973	0.438221	0.411811	0.359534667	0.392001667	0.378543	0.407275	0.346604333	0.3477427	0.362809667	0.613388333	0.280651667	0.419508333	0.343032333	0.266182333	0.251388	0.034048	0.02003133	-0.013786926	-0.012567844	0.003471147	0.24698079	0.06227838	-0.017618901	-0.102627768	1	1	1	1	1	0.069792543	0.833610723	1	0.468312543	0.049791339	1	-0.086234819	0.788988205	-0.119583764	0.399026947	-0.063578265	0.333215608	0.016955997	1	0.01517601	1	FALSCH	FALSCH	FALSCH
AT4G19230.2	1995	1796	47	58	85	27	44	51	36	73	51	40	36	31	44	35	67	57	118	144	126	124	44	153	46	27	33	31	51	39	51	28	22	29	34	78	87	74	77	53	40	1.30292	2.05897	2.52027	0.903271	1.42063	1.72446	1.16742	2.53781	1.95013	1.4689	1.22871	0.918119	1.52576	1.1972	2.48848	2.14629	4.19867	5.49202	4.67679	4.97201	1.68164	4.23375	1.37185	0.841862	0.996531	0.910517	1.29134	1.0958	1.41205	0.793138	0.710821	0.878901	0.887133	2.64333	2.5415	2.93458	2.27101	1.60109	1.25508	1.300893	1.70906	1.827503667	1.437503333	1.985613333	1.317223333	2.94448	5.04694	2.149154	1.066129333	1.100329333	0.825618333	2.70647	0.235598452	0.297335001	0.37583344	0.010203203	0.777641228	1.39401137	-0.155263329	-0.131578333	-0.33380871	1	0.544761876	0.127733422	1	0.000643879	1.25E-16	0.595855947	0.617496253	0.029393473	0.083210297	1	0.452770415	0.383270958	0.68785194	9.07E-06	0.292623142	0.941240954	-1.02166065	1	0.022733076	5.02E-14	FALSCH	FALSCH	WAHR
AT4G19240.1	1101	902	0	0	0	0	0	0	0	0	0	0	0	0	0	0	0	0	0	0	0	0	0	0	0	0	0	0	0	0	0	0	0	0	0	0	0	0	0	0	0	0	0	0	0	0	0	0	0	0	0	0	0	0	0	0	0	0	0	0	0	0	0	0	0	0	0	0	0	0	0	0	0	0	0	0	0	0	0	0	0	0	0	0	0	0	0	0	0	0	0	0	0	0	0	0	0	0	0	0	0	0	1	1	1	1	1	1	1	1	1	0	1	0	1	0	1	0	0	0	1	1	1	FALSCH	FALSCH	FALSCH
AT4G19250.1	687	488	0	0	0	0	0	0	0	0	0	0	0	0	0	0	0	0	0	0	0	0	0	0	0	0	0	0	0	0	0	0	0	0	0	0	0	0	0	0	0	0	0	0	0	0	0	0	0	0	0	0	0	0	0	0	0	0	0	0	0	0	0	0	0	0	0	0	0	0	0	0	0	0	0	0	0	0	0	0	0	0	0	0	0	0	0	0	0	0	0	0	0	0	0	0	0	0	0	0	0	0	1	1	1	1	1	1	1	1	1	0	1	0	1	0	1	0	0	0	1	1	1	FALSCH	FALSCH	FALSCH
AT4G19260.1	867	668	0	0	0	0	0	0	0	0	0	0	0	0	0	0	0	0	0	0	0	0	0	0	0	0	0	0	0	0	0	0	0	0	0	0	0	0	0	0	0	0	0	0	0	0	0	0	0	0	0	0	0	0	0	0	0	0	0	0	0	0	0	0	0	0	0	0	0	0	0	0	0	0	0	0	0	0	0	0	0	0	0	0	0	0	0	0	0	0	0	0	0	0	0	0	0	0	0	0	0	0	1	1	1	1	1	1	1	1	1	0	1	0	1	0	1	0	0	0	1	1	1	FALSCH	FALSCH	FALSCH
AT4G19270.1	426	227	0	0	0	0	0	0	0	0	0	0	0	0	0	0	0	0	0	0	0	0	0	0	0	0	0	0	0	0	0	0	0	0	0	0	0	1	0	0	0	0	0	0	0	0	0	0	0	0	0	0	0	0	0	0	0	0	0	0	0	0	0	0	0	0	0	0	0	0	0	0	0	0	0	0	0.313758	0	0	0	0	0	0	0	0	0	0	0	0	0	0	0	0.104586	0	0	0	0	0	0	0	0	0	1	1	1	1	1	1	1	1	1	0	1	0	1	0.143505747	1	0	0	-0.143505747	1	1	1	FALSCH	FALSCH	FALSCH
AT4G19330.1	1614	1415	0	0	0	0	0	0	0	0	0	0	0	0	0	0	0	0	0	0	0	0	0	0	0	0	0	0	0	0	0	0	0	0	0	0	0	0	0	0	0	0	0	0	0	0	0	0	0	0	0	0	0	0	0	0	0	0	0	0	0	0	0	0	0	0	0	0	0	0	0	0	0	0	0	0	0	0	0	0	0	0	0	0	0	0	0	0	0	0	0	0	0	0	0	0	0	0	0	0	0	0	1	1	1	1	1	1	1	1	1	0	1	0	1	0	1	0	0	0	1	1	1	FALSCH	FALSCH	FALSCH
AT4G19340.1	699	500	0	0	0	0	0	0	0	0	0	3	0	0	0	0	0	0	0	0	0	0	1	0	0	0	0	0	0	0	0	0	0	0	0	1	0	0	0	0	0	0	0	0	0	0	0	0	0	0	0.39572	0	0	0	0	0	0	0	0	0	0	0.137283	0	0	0	0	0	0	0	0	0	0	0	0	0.121729	0	0	0	0	0	0.045761	0	0	0	0.131906667	0	0	0	0	0	0	0	0.040576333	-0.064553173	-0.064553173	0.11420183	-0.064553173	-0.064553173	-0.064553173	-0.064553173	-0.064553173	-0.064553173	1	1	1	1	1	1	1	1	1	-0.064553173	1	-0.064553173	1	-0.007170373	1	0.178755003	0	-0.0573828	1	1	1	FALSCH	FALSCH	FALSCH
AT4G19350.1	815	616	351	252	343	303	296	308	312	259	242	272	264	281	278	238	282	297	320	391	370	310	229	352	296	319	306	332	392	365	358	351	330	430	487	349	411	270	282	285	249	28.3695	26.0825	29.6516	29.5544	27.8641	30.364	29.4988	26.2519	26.9795	29.1223	26.2711	24.2644	28.1063	23.7357	30.5375	32.6058	33.1975	43.4782	40.041	36.2408	25.5178	28.399	25.7374	28.9997	26.9416	28.4309	28.9388	29.901	28.8994	28.9883	31.0869	37.9958	37.0479	34.4833	35.0057	31.2179	24.2495	25.1022	22.7791	26.05056667	24.0436	28.4295	29.2423	27.45123333	26.0377	32.1136	39.92	27.71203333	28.10376667	29.2629	35.37686667	33.56896667	-0.111216853	0.121604215	0.072832377	-0.000686385	0.291765048	0.597147329	0.105547065	0.161891427	0.427362465	1	0.671750349	0.887757295	1	0.061399769	0.000119884	0.624746709	0.295206719	0.001320212	0.160909048	0.445042901	0.085996687	0.945429525	0.353818663	0.002932245	-0.088076671	0.511150642	0.073543802	1	0.017622759	1	WAHR	WAHR	WAHR
AT4G19360.1	807	608	0	0	0	0	0	0	0	0	0	0	0	0	0	0	0	0	0	0	0	0	0	0	0	0	0	0	0	0	0	0	0	0	0	0	0	0	0	0	0	0	0	0	0	0	0	0	0	0	0	0	0	0	0	0	0	0	0	0	0	0	0	0	0	0	0	0	0	0	0	0	0	0	0	0	0	0	0	0	0	0	0	0	0	0	0	0	0	0	0	0	0	0	0	0	0	0	0	0	0	0	1	1	1	1	1	1	1	1	1	0	1	0	1	0	1	0	0	0	1	1	1	FALSCH	FALSCH	FALSCH
AT4G19370.1	1070	871	7	8	20	21	12	24	31	6	9	12	21	11	14	30	23	32	29	69	50	46	3	21	20	23	35	47	59	49	63	59	45	90	87	100	77	69	15	8	12	0.400133	0.5856	1.22277	1.44864	0.798907	1.67333	2.07288	0.430106	0.709616	0.908658	1.47794	0.671766	1.00104	2.11597	1.76147	2.48457	2.12772	5.42634	3.8268	3.80327	0.236424	1.19823	1.22989	1.47874	2.17938	2.84651	3.08042	2.83891	3.59674	3.44612	2.99804	5.62435	4.68077	6.98788	4.6382	5.64225	0.912237	0.498333	0.776391	0.436107667	0.728987	1.08567	1.515039	0.682793333	1.53165	2.124586667	4.352136667	1.302286667	2.702103333	3.293923333	4.434386667	5.75611	0.267763108	0.538346995	0.228694094	0.817914053	1.121501443	1.897951042	1.366181251	1.580132519	1.919953306	1	0.080496114	0.647244684	0.000243458	7.15E-08	1.66E-18	4.77E-13	3.22E-17	1.73E-18	0.808416858	0.003420119	0.680903566	0.003454083	2.234028904	1.39E-27	-0.579722764	1.217047475	-0.314075598	0.471899287	5.99E-07	0.387365645	FALSCH	FALSCH	WAHR
AT4G19380.1	2367	2168	173	98	65	66	81	96	97	75	52	64	46	181	37	28	24	10	11	10	4	5	112	33	56	54	30	52	39	36	20	23	12	14	22	6	6	12	136	119	112	3.97294	2.88201	1.59657	1.82913	2.1665	2.68906	2.60581	2.15995	1.64719	1.94696	1.30063	4.44082	1.06287	0.793422	0.738443	0.311932	0.324242	0.315949	0.122994	0.166084	3.54606	0.756476	1.38351	1.39482	0.75049	1.26525	0.818052	0.837947	0.45873	0.539716	0.321193	0.351493	0.475532	0.168444	0.145201	0.394224	3.32288	2.97807	2.91123	3.986606667	3.070726667	2.10257	2.487123333	1.918033333	1.052307333	0.458205667	0.201675667	1.178268667	0.944597333	0.612131	0.382739333	0.235956333	-0.292772057	-0.68459465	-0.773062047	-1.28081162	-1.773864198	-2.053010847	-1.358586963	-1.62908943	-1.850529198	0.275697646	0.001921893	1.74E-07	8.20E-21	3.35E-29	2.86E-48	1.40E-23	1.01E-34	2.23E-52	-0.51602102	0.000725454	-1.194876504	1.88E-09	-2.012430637	2.57E-48	-0.257041027	-0.858134342	0.16190144	0.993897527	3.50E-08	0.450588107	FALSCH	FALSCH	WAHR
AT4G19390.1	1030	831	181	149	171	147	136	115	152	145	101	156	119	184	165	143	190	169	362	653	372	592	131	213	163	195	159	177	199	198	149	165	179	226	259	275	267	214	191	214	167	10.8443	11.4318	10.958	10.6286	9.49011	8.40399	10.653	10.8945	8.34678	12.3811	8.7781	11.7777	12.3658	10.5716	15.2517	13.7532	27.8383	53.8255	29.8418	51.3024	10.8208	12.7385	10.5061	13.1407	10.3772	11.2358	10.89	12.0237	8.91603	10.1014	12.4996	14.8032	14.6054	20.1417	16.8573	18.3415	12.1749	13.9721	11.3249	11.1476	12.49063333	11.00613333	9.5157	10.54079333	10.57183333	18.94773333	44.9899	12.12843333	10.83433333	10.34704333	13.9694	18.44683333	0.15128677	-0.016899714	-0.073928908	-0.070053859	0.715553513	1.920645752	-0.037692872	-0.098354881	0.301345088	1	1	1	0.989761056	0.003780803	4.49E-21	1	0.617287342	0.048794363	-0.20812642	0.473026492	0.112023455	0.874012878	0.678863941	2.75E-08	0.134197511	1.808622297	-0.377518853	1	4.97E-14	0.006030458	WAHR	WAHR	WAHR
AT4G19400.1	737	538	154	126	156	133	116	102	90	128	95	100	81	140	89	77	58	66	90	64	59	72	99	68	68	87	49	50	55	54	32	26	24	34	49	50	38	25	118	119	116	14.2516	14.932	15.4411	14.8535	12.5028	11.5135	9.74297	14.8549	12.1266	12.259	9.22906	13.8417	10.3026	8.79253	7.19136	8.29624	10.6904	8.14842	7.31061	9.63756	12.6311	6.28155	6.76987	9.05567	4.93966	4.90253	4.64896	5.06506	2.9577	2.4586	2.58865	3.43989	4.26805	5.65655	3.70577	3.30963	11.6181	12.0009	12.1505	13.5748	11.92316667	15.07553333	11.25309	13.08016667	9.441396667	8.726	8.36553	7.36903	4.830383333	3.493786667	3.432196667	4.223983333	-0.173516458	0.141390516	-0.049811675	-0.481161383	-0.58355759	-0.638043542	-1.321813441	-1.697472544	-1.717382283	1	0.701135252	1	0.003823545	0.003704842	0.000116016	1.52E-17	1.40E-17	2.21E-24	-0.250330471	0.394463122	-0.800343762	0.001288725	-1.480253887	2.74E-14	0.200518795	0.162300221	-0.237128396	1	0.934104286	0.693218391	WAHR	WAHR	WAHR
AT4G19410.1	1475	1276	2019	1542.81	2006	1611.88	1657	1645	1605	1542	1073	1418	1302.84	2015.85	1534	1294	950	803	1119	594	698	540	1585	1951	1867.81	1774.64	2852	2891.82	3352.81	1711.84	1482	1595	1198.68	1479	1954	1202	1559	1100	1880.84	1921.85	1894	78.779	77.089	83.7173	75.8999	75.3018	78.2896	73.2581	75.4529	57.7495	73.293	62.5885	84.0332	74.8711	62.3002	49.6636	42.5583	56.0422	31.8868	36.466	30.4761	85.2641	75.9883	78.4036	77.8829	121.222	119.551	119.491	67.6996	57.7542	63.5927	54.5123	63.0907	71.7612	57.3347	64.1021	61.3993	78.0791	81.7179	83.6463	82.6921	81.14776667	78.90206667	75.6165	68.8318	66.5866	49.42136667	32.94296667	77.42493333	120.088	63.0155	63.1214	60.94536667	-0.026870095	-0.066858629	-0.261207288	-0.308354208	-0.731056225	-1.301978784	0.532892546	-0.386670182	-0.384285523	1	1	0.084743541	0.002243996	8.63E-09	1.15E-31	1.25E-13	9.58E-06	0.000106542	-0.127436326	0.463951178	-0.09377905	0.778556963	-0.434095071	1.16E-05	-0.133770962	-1.208199734	0.049809548	1	2.36E-17	1	WAHR	WAHR	WAHR
AT4G19420.1	1832	1633	1191	559	1289	814	686	655	659	645	596	581	761	906	929	757	790	956	759	1216	1903	1494	847	864	876	795	1372	1825	1850	2070	1804	2338	2380	3155	3167	2441	2502	2206	879	650	617	36.312	21.825	42.0341	29.9501	24.3597	24.3581	23.5034	24.6613	25.0645	23.4654	28.5662	29.5111	35.4298	28.4784	32.2705	39.5905	29.7024	51.0062	77.6849	65.8842	35.6029	26.2947	28.7324	27.2624	45.5671	58.9535	51.5183	63.9672	54.9334	72.8375	84.5735	105.163	90.882	90.9799	80.3856	96.2145	28.5126	21.5961	21.292	33.80866667	23.80023333	31.26973333	24.07373333	24.39706667	30.8248	33.85446667	64.85843333	27.42983333	52.01296667	63.9127	93.5395	89.19333333	-0.489092859	-0.109264897	-0.454784676	-0.129295106	0.001896999	0.91992164	0.606898725	0.899054212	1.441470681	0.002760159	1	0.000104693	0.512188309	1	2.06E-08	8.86E-08	3.74E-14	1.95E-38	-0.473269732	3.52E-05	-0.292040912	0.105789444	1.373574247	9.50E-42	0.018485056	1.211962552	0.067896434	1	3.51E-11	1	WAHR	WAHR	WAHR
AT4G19430.1	707	508	14	53	50	45	69	29	97	53	96	51	150	15	135	136	78	171	123	256	202	152	13	102	97	99	62	144	101	54	51	68	104	67	112	42	16	26	31	17	35	1.37211	6.65183	5.24132	5.32242	7.87623	3.46676	11.1209	6.5141	12.978	6.62131	18.1001	1.57062	16.5504	16.4468	10.2423	22.7642	15.4731	34.5185	26.5077	21.5475	1.75658	9.97877	10.2273	10.9133	6.61929	14.9531	9.04135	5.36418	4.99221	6.80992	11.8799	7.17892	10.3317	5.0321	1.65247	3.64528	3.23246	1.81565	3.88259	1.566436667	2.9769	5.738523333	7.487963333	8.70447	17.03243333	16.15986667	27.52456667	10.37312333	10.20458	5.722103333	9.79684	3.443283333	0.631877627	1.392665818	1.918882765	2.812755526	2.741199779	3.474366406	2.126250007	1.389146061	2.072770565	0.233380635	1.94E-08	2.49E-10	8.89E-55	9.12E-21	7.38E-47	6.33E-14	2.34E-10	2.32E-20	1.725651765	1.97E-06	2.147789943	1.64E-18	0.791859481	0.013220477	0.193231	1.326576462	1.280911084	1	6.92E-08	9.95E-05	FALSCH	WAHR	WAHR
AT4G19440.1	3329	3130	243	226	209	218	239	222	224	251	197	190	220	276	170	216	137	147	160	145	135	151	203	171	167	195	205	218	247	117	101	118	132	94	178	128	105	78	205	218	208	3.86533	4.60355	3.55579	4.18478	4.42779	4.30722	4.16807	5.00693	4.32236	4.00356	4.30857	4.69038	3.38255	4.2395	2.91972	3.17609	3.26671	3.17321	2.87523	3.47416	4.45184	2.71514	2.85776	3.48878	3.55216	3.67405	3.58863	1.88632	1.60459	1.91794	2.44722	1.63468	2.66497	2.48903	1.76004	1.77489	3.46932	3.77885	3.74487	4.33585	3.664346667	4.114706667	4.301026667	4.444283333	3.976873333	3.12084	3.1742	3.02056	3.604946667	1.80295	2.248956667	2.007986667	-0.194043093	-0.061066608	0.02902404	-0.100478441	-0.372779661	-0.354218384	-0.212533663	-0.928772101	-0.715741609	0.682258794	1	1	0.768046146	0.00448997	0.002396184	0.081160142	8.16E-18	2.08E-08	-0.009446312	1	-0.408321651	0.029363887	-0.826919938	1.24E-10	0.038470352	0.054103267	0.11117833	1	1	1	FALSCH	WAHR	WAHR
AT4G19450.1	1921	1722	548	568	517	589	549	488	515	613	488	460	557	511	541	575	632	708	742	1001	949	984	457	798	638	527	655	758	808	837	779	749	817	760	926	755	842	721	616	621	574	15.8443	21.0302	15.9879	20.5515	18.4873	17.2098	17.4183	22.2264	19.4619	17.6182	19.8279	15.7845	19.5661	20.5135	24.4821	27.8048	27.5363	39.8177	36.7381	41.1509	18.2167	23.0309	19.8446	17.138	20.6296	23.2204	21.338	24.5282	22.4952	22.1282	27.5317	24.0231	25.1996	26.6856	25.6541	29.8211	18.9488	19.5662	18.7844	16.61516667	19.0998	19.18986667	17.70513333	19.76883333	19.96916667	26.60773333	39.23556667	20.0045	21.72933333	23.05053333	25.5848	27.38693333	0.190363021	0.196813258	0.237602052	0.251451404	0.648254319	1.191653226	0.367737245	0.449250762	0.593783488	0.388642703	0.309269618	0.08721887	0.010640657	1.17E-07	1.36E-22	0.000224423	8.62E-06	1.45E-09	0.086616125	0.715735166	0.253880319	0.245762989	0.688408877	5.47E-13	0.150985927	0.937772908	-0.094625389	1	1.03E-07	0.433545784	WAHR	WAHR	WAHR
AT4G19460.1	1697	1498	16	19	12	8	12	11	19	11	13	11	22	17	22	12	10	11	15	9	16	9	9	17	4	6	21	18	22	4	16	10	8	10	10	15	12	11	24	16	15	0.531781	0.808669	0.426584	0.320877	0.464518	0.445933	0.738708	0.458483	0.595978	0.484304	0.900255	0.603644	0.914641	0.492125	0.445301	0.496593	0.639904	0.411535	0.71202	0.432661	0.4124	0.563998	0.143022	0.224297	0.76031	0.63386	0.667862	0.134748	0.531122	0.339614	0.3099	0.363359	0.312827	0.609457	0.420288	0.523	0.848661	0.579503	0.564283	0.515941667	0.664149	0.51871	0.549719667	0.512921667	0.769007	0.527266	0.518738667	0.310439	0.687344	0.335161333	0.328695333	0.517581667	0.134570372	0.002632172	-0.002876948	0.222725517	0.010737115	0.002659403	0.154539887	-0.18320016	-0.190203904	1	1	1	0.275884033	1	1	0.51674416	0.273662809	0.177759435	0.031793026	1	-0.210164041	0.455308443	0.001559916	1	-0.034669974	0.212823444	-0.191763819	1	0.411509515	0.405762877	FALSCH	FALSCH	FALSCH
AT4G19470.1	1254	1055	0	0	0	0	0	0	1	0	0	1	0	0	0	0	0	1	0	0	0	0	0	0	0	0	0	0	1	0	0	0	0	0	0	0	0	1	0	0	0	0	0	0	0	0	0	0.055205	0	0	0.0625151	0	0	0	0	0	0.0641013	0	0	0	0	0	0	0	0	0	0	0.0431046	0	0	0	0	0	0	0	0	0.0675101	0	0	0	0	0	0	0.018401667	0.020838367	0	0.0213671	0	0	0.0143682	0	0	0.022503367	0	0	0.029754457	0	0.030501493	0	0.020581423	0	0	1	1	1	1	1	1	1	1	1	0.026306685	1	0	1	0.032105593	1	0.003447771	0	-0.032105593	1	1	1	FALSCH	FALSCH	FALSCH
AT4G19480.1	387	188	0	0	0	1	0	0	0	0	0	0	0	1	0	0	0	0	0	0	0	0	0	0	0	0	0	0	0	0	0	0	0	0	0	0	0	0	0	0	0	0	0	0	0.319597	0	0	0	0	0	0	0	0.282934	0	0	0	0	0	0	0	0	0	0	0	0	0	0	0	0	0	0	0	0	0	0	0	0	0	0	0	0.094311333	0	0.106532333	0	0	0	0	0	0	0	0	0	0	-0.130023246	0.016022362	-0.130023246	-0.130023246	-0.130023246	-0.130023246	-0.130023246	-0.130023246	-0.130023246	1	1	1	1	1	1	1	1	1	-0.130023246	1	-0.130023246	1	-0.130023246	1	0	0	0	1	1	1	FALSCH	FALSCH	FALSCH
AT4G19490.1	3690	3491	919	928	773	787	892	838	971	907	769	809	873	972	906	906	788	818	987	1004	1055	914	760	1011	962	895	911	943	1121	999	1029	901	994	1001	1242	823	985	728	870	848	952	13.1066	16.9483	11.7914	13.5452	14.8166	14.5775	16.1995	16.2218	15.1278	15.284	15.3292	14.8102	16.1629	15.9435	15.0571	15.8461	18.0677	19.6997	20.1459	18.8544	14.9435	14.3927	14.7597	14.3568	14.1531	14.2493	14.6026	14.4407	14.6572	13.1302	16.5227	15.6075	16.672	14.3487	14.8035	14.8526	13.2009	13.1793	15.3676	14.28676667	13.91593333	14.09496667	15.19786667	15.54453333	15.81186667	16.32363333	19.56666667	14.50306667	14.335	14.07603333	16.2674	14.66826667	-0.035429038	-0.018215721	0.114071307	0.137196628	0.18045825	0.428024697	0.004544875	-0.020026402	0.175767577	1	1	0.38878916	0.146214546	0.248405944	0.001249644	1	0.947648293	0.119839717	0.083520524	0.68990343	0.020270332	1	0.035562296	0.722651155	0.030550782	0.407754365	0.140205281	1	0.024798043	0.662998495	WAHR	WAHR	WAHR
AT4G19500.1	4313	4114	1229	1098	1258	1230	1212.14	1066	1249.13	1190	1041	1067	1099	1204	1124	1076	1107	1118	1223	1428	1244	1246	889	1235	1185	1219.21	1464	1743.13	1852	1566	1468.11	1459	1425	1468	1787	1363	1517	1205	1079	1076	1048	14.8735	17.0164	16.2836	17.9639	17.0852	15.7355	17.6838	18.0603	17.3774	17.1056	16.3752	15.567	17.0154	16.0677	17.9493	18.378	18.9976	23.776	20.1577	21.8108	14.8329	14.9191	15.4279	16.5958	19.3001	22.3511	20.4716	19.2088	17.7452	18.0421	20.0999	19.4227	20.3552	20.1649	19.3463	20.8614	13.8929	14.1904	14.3554	15.09113333	14.14623333	17.08796667	16.83483333	17.51443333	16.4861	18.44163333	21.91483333	15.6476	20.7076	18.33203333	19.95926667	20.1242	-0.087306883	0.168764297	0.202384452	0.119942613	0.272883486	0.510015851	0.431934288	0.264727446	0.381322298	1	0.250792421	0.033101085	0.178174134	0.02350927	9.75E-05	1.68E-07	0.003227471	5.63E-06	0.148431792	0.227875911	0.049048264	1	0.392630764	7.12E-07	0.05395266	0.460967586	-0.011308466	1	0.01144209	0.927437874	WAHR	WAHR	WAHR
AT4G19510.1	4225	4026	749	802	855	900	882	775	847	803	830	767	911	761	951	917	1067	1199	1220	1764	1512	1668	570	1174	935	990	915	1253	1315	1411	1363	1375	1315	1473	1680	1391	1387	1200	777	748	739	9.2626	12.7008	11.3091	13.4316	12.7036	11.6901	12.253	12.4533	14.158	12.5649	13.8707	10.0544	14.7111	13.9927	17.6789	20.1403	19.3652	30.0124	25.0358	29.8359	9.71827	14.4922	12.4392	13.7703	12.3262	16.4176	14.8535	17.6859	16.8348	17.375	18.9538	19.9149	19.5547	21.0289	18.0751	21.229	10.2231	10.0803	10.344	9.678423333	10.2158	12.4805	12.21556667	13.05873333	14.1915	19.06146667	28.2947	13.56723333	14.53243333	17.29856667	19.47446667	20.111	0.070833879	0.336175359	0.396767967	0.508565679	0.909728434	1.455941027	0.540585213	0.777031997	0.939127223	1	0.007620627	3.53E-05	1.60E-11	1.59E-16	2.95E-33	1.23E-07	2.76E-21	9.39E-31	0.307539638	0.001192195	0.448028252	0.001737887	0.98329627	4.42E-30	0.089228329	1.007912775	-0.044169047	1	5.42E-10	0.733539036	WAHR	WAHR	WAHR
AT4G19520.1	5463	5264	609	595	831	692	518	584	643	631	598	642	629	559	736	719	877	1183	1152	2147	1882	2011	433	2182	945	841	888	878	1037	1251	1309	1305	1451	1692	1778	1274	1612	1757	608	542	583	5.76005	7.2066	8.40659	7.89861	5.7062	6.7373	7.1142	7.48438	7.80161	8.04371	7.32469	5.64858	8.70766	8.39109	11.1135	15.1981	13.9853	27.9378	23.8335	27.5114	5.64625	20.6006	9.61545	8.94672	9.14914	8.79856	8.95857	11.9926	12.3655	12.6122	15.9954	17.4957	15.8282	14.7305	16.0667	23.7726	6.11818	5.58638	6.24123	5.68496	5.98193	7.837266667	6.519233333	7.776566667	8.141146667	13.4323	26.42756667	13.05425667	8.968756667	12.32343333	16.43976667	18.18993333	0.062706965	0.402681291	0.39273775	0.451456221	1.1103104	2.036635801	0.576494651	0.994975067	1.383389905	1	0.002088789	1.35E-05	1.78E-08	5.11E-19	2.29E-70	3.67E-15	3.42E-36	6.64E-64	0.169666643	0.231855626	1.072016318	3.04E-05	1.521358867	2.91E-30	0.223071106	0.964619483	-0.137968962	0.455759234	0.000862539	0.563601263	WAHR	WAHR	WAHR
AT4G19530.1	3914	3715	1965	1571	2469	1566	1620	1505	1778	1419	1250	1350	1283	1832	1470	1454	1216	1245	1150	729	1184	914	1621	1877	1679	1754	2291	2437	3009	1716	1635	1835	1738	1637	2158	1075	1424	1137	1770	1648	1683	26.3347	26.9617	35.3913	25.3276	25.2865	24.6018	27.8743	23.8488	23.1073	23.9669	21.1701	26.2307	24.6433	24.0442	21.8343	22.6637	19.7822	13.4414	21.246	17.7176	29.951	25.11	24.2073	26.4396	33.4464	34.6043	36.8332	23.3094	21.8849	25.1289	27.1478	23.9849	27.2213	17.6122	20.1108	21.7983	25.2377	24.0683	25.5295	27.50546667	24.94516667	29.22686667	25.92086667	23.641	23.28586667	21.42673333	17.46833333	25.2523	34.9613	23.44106667	26.118	19.84043333	-0.135772817	0.084592816	-0.210177814	-0.231121649	-0.346019127	-0.626184943	0.335206555	-0.221931371	-0.071987839	0.823442385	0.806894632	0.099364814	0.027450498	0.004146221	3.80E-06	0.000101653	0.016162283	0.384416733	-0.082513765	0.863891294	-0.118794795	0.65102487	-0.451853344	2.65E-05	-0.12766405	-0.507390148	0.379865505	1	0.001619103	0.003842265	WAHR	WAHR	WAHR
AT4G19540.1	1215	1016	156	159	188	140	158	165	159	144	132	132	122	151	138	137	108	96	121	119	130	129	144	155	140	172	161	148	203	137	106	121	112	122	178	131	126	91	156	140	118	7.64461	9.97775	9.85369	8.27932	9.01772	9.86232	9.11453	8.84934	8.92235	8.56875	7.36073	7.90545	8.45912	8.28385	7.0908	6.38994	7.61075	8.02286	8.52969	9.14351	9.72874	7.58191	7.38054	9.48022	8.59439	7.68424	9.08611	6.80456	5.18798	6.05883	6.39688	6.53603	8.20998	7.84768	6.5066	6.37924	8.13328	7.47621	6.54494	8.426266667	7.38481	9.370253333	9.331523333	8.780146667	8.034566667	7.030496667	8.565353333	8.147556667	8.454913333	6.017123333	7.04763	6.911173333	-0.168908403	0.137692737	0.053169605	-0.06123109	-0.231197278	0.021131766	0.004377739	-0.425806776	-0.228122518	1	0.704094298	1	1	0.268472057	1	1	0.006170992	0.149202894	0.132294588	0.689160403	-0.043300048	1	-0.252794814	0.192746114	-0.079124983	0.064431813	0.024672295	1	1	1	WAHR	WAHR	WAHR
AT4G19550.2	1020	821	129	104	120	112	110	112	118	110	70	98	113	153	88	84	92	63	84	78	86	81	93	80	97	109	137	122	133	84	56	59	70	66	113	73	61	54	114	119	92	7.82296	8.07643	7.78346	8.19663	7.76932	8.28445	8.37086	8.36549	5.85536	7.87264	8.43703	9.9127	6.67543	6.28553	7.47498	5.1894	6.5384	6.5077	6.98295	7.10491	7.77549	4.8427	6.32823	7.43476	9.05025	7.8388	7.36689	5.16309	3.39181	3.656	4.94764	4.37571	6.44987	5.41182	3.8982	4.68459	7.35523	7.86414	6.31484	8.503716667	7.17807	8.01884	8.141543333	7.364496667	7.132663333	6.400926667	6.865186667	6.201896667	8.085313333	4.0703	5.25774	4.66487	-0.216731414	-0.075549939	-0.184213097	-0.224763934	-0.360785905	-0.27301082	-0.064955555	-0.906420715	-0.602850108	1	1	0.695784626	0.424417901	0.099605682	0.083882429	0.955109957	2.73E-07	0.000348677	-0.056054075	1	-0.400114926	0.184817445	-0.746448977	3.42E-05	-0.128159022	0.127104106	0.143598869	1	1	0.999379156	WAHR	WAHR	WAHR
AT4G19560.1	1864	1665	42	38	49	42	48	44	56	32	47	37	59	53	54	50	48	58	46	56	64	55	34	38	44	44	62	47	43	53	42	49	48	56	60	35	31	35	44	45	35	1.25591	1.45512	1.56717	1.51564	1.67171	1.60482	1.95887	1.19999	1.93857	1.46563	2.17216	1.69319	2.01985	1.84485	1.92306	2.35577	1.76555	2.30383	2.56242	2.37884	1.40169	1.13425	1.41544	1.47986	2.01958	1.48907	1.17444	1.60633	1.25436	1.4972	1.6729	1.83072	1.6887	1.27943	0.976843	1.49718	1.39982	1.46638	1.1846	1.450263333	1.350266667	1.512643333	1.745133333	1.53473	2.012286667	2.014793333	2.41503	1.343183333	1.56103	1.45263	1.730773333	1.251151	-0.060112348	0.036269091	0.048895273	0.297922266	0.299122301	0.478961446	0.063787347	0.001392801	0.156372763	1	1	1	0.083262527	0.135290393	0.006446131	1	1	0.450292303	0.163939418	0.664067974	-0.064466969	1	-0.122273975	0.652493372	-0.115044145	0.543428415	0.278646737	1	0.008565886	0.309374663	FALSCH	WAHR	WAHR
AT4G19570.1	1892	1693	1	0	4	1	3	1	3	0	0	0	2	0	2	5	0	3	0	4	4	1	0	0	5	0	0	2	0	0	1	3	3	2	2	2	4	0	0	1	0	0.0294081	0	0.125817	0.0354898	0.102754	0.03587	0.103204	0	0	0	0.0724148	0	0.073572	0.181434	0	0.119835	0	0.161837	0.157502	0.0425363	0	0	0.158186	0	0	0.0623169	0	0	0.0293717	0.0901491	0.102827	0.0643015	0.0553591	0.0719013	0.12396	0	0	0.0320472	0	0.0098027	0.0106824	0.053768933	0.080609333	0	0.109140267	0.039945	0.1206251	0.052728667	0.0207723	0.039840267	0.074162533	0.0652871	0.001256271	0.061485113	-0.01407344	0.135368387	0.04243379	0.150230272	0.015587645	0.042288488	0.089138866	1	0.724007721	1	0.097802338	0.923607817	0.053584637	1	0.601312204	0.142551379	0.097771608	0.371423391	0.0600602	0.621080732	0.077168856	0.245928507	-0.111845048	0.090170072	0.01197001	0.731362723	0.426961632	1	FALSCH	FALSCH	FALSCH
AT4G19580.1	939	740	0	0	0	0	0	0	0	0	0	0	0	0	0	0	0	0	0	0	0	0	0	0	0	0	0	0	0	0	1	0	0	0	0	0	0	0	0	0	0	0	0	0	0	0	0	0	0	0	0	0	0	0	0	0	0	0	0	0	0	0	0	0	0	0	0	0	0	0.0671977	0	0	0	0	0	0	0	0	0	0	0	0	0	0	0	0	0	0	0	0	0.022399233	0	0	0	0	0	0	0	0	0	0.03195866	0	1	1	1	1	1	1	1	1	1	0	1	0	1	0	1	0	0	0	1	1	1	FALSCH	FALSCH	FALSCH
AT4G19590.1	1038	839	26	19	16	26	27	16	15	13	21	11	16	31	14	5	11	4	5	1	1	1	16	16	7	11	12	12	17	9	2	4	3	1	4	6	5	1	26	28	16	1.54289	1.44385	1.01553	1.86197	1.8661	1.1581	1.04126	0.967439	1.71892	0.864705	1.16899	1.96537	1.03922	0.366112	0.874573	0.322417	0.380841	0.081642	0.0794551	0.0858331	1.30902	0.94776	0.446879	0.7342	0.775715	0.754488	0.921431	0.54132	0.118537	0.242546	0.207493	0.0648763	0.223416	0.435264	0.312669	0.0848905	1.64152	1.81069	1.07467	1.60576	1.50896	1.44045	1.355153333	1.183688	0.858107333	0.525943667	0.082310067	0.709613	0.817211333	0.300801	0.165261767	0.277607833	-0.054614742	-0.094557018	-0.25493747	-0.487870371	-0.772002509	-1.267590342	-0.519978004	-1.002303941	-1.161050131	1	1	0.61383788	0.062629122	0.000557325	5.89E-12	0.01151206	9.32E-08	8.18E-12	-0.145883222	0.955640114	-0.608034429	0.016983519	-1.028259149	1.54E-07	-0.109054248	-0.659555913	-0.132790982	1	0.000247246	0.776464359	FALSCH	FALSCH	WAHR
AT4G19600.1	2039	1840	490	396	490	467	430	420	482	415	329	390	423	430	398	390	354.417	362	456	497	462	439	305	396	376	431	483	484	555	416	438	424	414	489	528	445	490	391	431	431	429	13.2588	13.7217	14.1812	15.2496	13.5514	13.8618	15.2567	14.0823	12.2794	13.9793	14.0921	12.4307	13.4712	13.0212	12.8488	13.3049	15.8374	18.5018	16.7382	17.1816	11.3781	10.6959	10.9452	13.1173	14.2368	13.8759	13.7167	11.409	11.837	11.7232	13.0565	14.4657	13.4472	14.7199	13.9719	15.1349	12.4078	12.7089	13.1388	12.35586667	12.75183333	14.38416667	14.2233	13.447	13.52816667	13.99703333	17.47386667	11.58613333	13.94313333	11.6564	13.65646667	14.6089	0.042150369	0.203972702	0.113296344	0.121379062	0.167203544	0.468012265	0.162009094	-0.077606495	0.134063749	1	0.258686064	0.567497574	0.359921181	0.368618506	0.000811693	0.199307373	0.518468862	0.425490487	0.188807534	0.231086015	-0.085638464	0.918485765	0.224895274	0.026210362	-0.07551119	0.553650729	-0.090831525	1	0.004253864	0.496785207	WAHR	WAHR	WAHR
AT4G19610.1	2852	2653	750	610	554	539	657	669	663	690	505	509	619	760	563	555	422	406	535	453	455	470	616	515	547	611	764	758	864	434	384	411	433	357	512	362	411	282	701	684	676	14.075	14.6596	11.1201	12.2071	14.3602	15.3136	14.5548	16.2388	13.0723	12.6537	14.3024	15.2377	13.2163	12.8517	10.6106	10.3492	12.887	11.696	11.4329	12.7579	15.9379	9.6474	11.0434	12.897	15.6185	15.0718	14.8099	8.25516	7.19748	7.88137	9.47097	7.32452	9.04375	8.30492	8.12796	7.57065	13.9964	13.9883	14.3591	15.08353333	14.1146	12.66226667	14.74286667	13.98826667	13.4568	11.28226667	11.96226667	11.19593333	15.16673333	7.778003333	8.61308	8.001176667	-0.089641582	-0.235387525	-0.101750831	-0.153836133	-0.38900755	-0.311266362	0.007443814	-0.873619659	-0.742513737	1	0.42949982	0.784700165	0.269244924	0.002217627	0.001161019	1	7.09E-22	9.46E-15	-0.030886112	1	-0.399184213	0.024966455	-0.837398869	2.06E-17	-0.070864719	0.08791785	0.094885132	1	1	1	WAHR	WAHR	WAHR
AT4G19620.1	342	143	0	0	0	0	0	1	0	0	2	0	0	0	0	0	0	0	0	0	0	1	0	0	0	1	0	1	1	0	0	0	0	0	0	0	0	1	0	0	0	0	0	0	0	0	0.424671	0	0	0.96049	0	0	0	0	0	0	0	0	0	0	0.503594	0	0	0	0.391604	0	0.36889	0.318009	0	0	0	0	0	0	0	0	0.498064	0	0	0	0	0	0	0.141557	0.320163333	0	0	0.167864667	0.130534667	0.228966333	0	0	0.166021333	0	0	0.400716434	0	0	0.223873103	0.297445395	0	0	1	1	0.91895856	1	1	1	0.829314272	1	1	0.191002898	1	0.177005232	1	0.221594184	1	0.209713536	0.046867871	-0.221594184	1	1	1	FALSCH	FALSCH	FALSCH
AT4G19630.1	655	456	0	1	1	1	1	1	0	0	0	0	2	0	0	2	0	0	0	0	2	0	0	0	0	1	0	1	0	0	0	3	0	0	0	0	0	0	1	1	0	0	0.139818	0.11678	0.131764	0.127165	0.133175	0	0	0	0	0.268856	0	0	0.269445	0	0	0	0	0.292381	0	0	0	0	0.122806	0	0.115683	0	0	0	0.334698	0	0	0	0	0	0	0.116164	0.118982	0	0	0.078382	0.129454	0.08678	0	0.179433667	0	0.097460333	0.040935333	0.038561	0.111566	0	0	0.108868321	0.175625514	0	0.238094281	0	0.134168796	0.054585956	0.152593612	0	1	0.73697093	1	0.334898228	1	0.71528853	1	0.442397876	1	0.120059921	0.965472614	0.057880446	1	0	1	-0.120059921	0.07628835	0	1	1	1	FALSCH	FALSCH	FALSCH
AT4G19640.1	1014	815	651	596	710	667	677.593	586	671	629.569	609	577	559.541	723	673	679	680	820	820	1176.14	1039.57	1150.59	511.557	981.571	772	728	666	687	842	1100	1111.61	1082.62	1049	1185.61	1390	1162	1226	965.598	645	654	592	39.7693	46.6249	46.3912	49.1732	48.2108	43.6645	47.9508	48.2311	51.3167	46.6934	42.0852	47.1872	51.4277	51.1821	55.6566	68.0418	64.2972	98.8499	85.0317	101.667	43.0848	59.8556	50.7357	50.0216	44.32	44.4664	46.9819	68.1096	67.8235	67.5798	74.6898	79.1834	79.9232	86.7786	78.9242	84.3839	41.9215	43.5379	40.9338	43.3471	42.13106667	47.39643333	46.6087	48.74706667	48.23166667	62.6652	95.18286667	53.53763333	45.2561	67.83763333	77.93213333	83.36223333	-0.04011237	0.126060964	0.165771695	0.150746816	0.521665232	1.11694016	0.060803868	0.634357733	0.831772977	1	0.531340068	0.24792121	0.234700239	0.000114222	3.21E-17	0.829314272	3.04E-11	3.15E-18	0.10238547	0.642648652	0.298412331	0.122058855	0.927757523	3.09E-23	0.063386224	0.81852783	-0.095984546	1	4.57E-06	0.355910464	WAHR	WAHR	WAHR
AT4G19645.1	1063	864	69	43	38	46	50	51	55	47	37	45	45	62	51	48	48	50	60	115	101	83	48	28	21	20	26	42	34	29	19	32	44	42	43	33	26	38	56	46	62	3.97612	3.1731	2.3421	3.19893	3.35575	3.58464	3.70749	3.39646	2.94094	3.43507	3.19266	3.81699	3.67617	3.41297	3.70589	3.91359	4.43785	9.11717	7.79276	6.91801	3.81343	1.61059	1.30185	1.29628	1.63208	2.5643	1.78954	1.69378	1.09352	1.88423	2.95517	2.64596	2.33223	2.32468	1.57883	3.1325	3.43328	2.88863	4.04385	3.868846667	3.455253333	2.90471	3.549293333	3.25749	3.427266667	4.01911	7.942646667	1.402906667	1.995306667	1.557176667	2.644453333	2.345336667	-0.128072599	-0.318364662	-0.193576926	-0.137163793	0.043851498	0.877121808	-0.70087635	-0.929028232	-0.41787764	1	0.479180428	0.679516468	0.748912431	1	4.06E-06	0.000157495	1.07E-07	0.008203056	-0.097937606	1	-1.018799454	4.80E-06	-0.541428659	0.009654758	-0.09563932	1.895921262	0.12355102	1	1.92E-16	1	FALSCH	WAHR	WAHR
AT4G19650.1	2263	2064	88	96	93	95	78	87	83	80	79	80	100	71	81	97	71	68	87	101	113	93	76	84	70	84	92	87	98	60	56	65	66	84	81	71	66	53	79	97	75	2.12274	2.96545	2.39943	2.7655	2.19138	2.55976	2.34207	2.42004	2.62855	2.55633	2.96992	1.82975	2.44408	2.88714	2.29464	2.22802	2.69367	3.35187	3.64966	3.24482	2.5275	2.0226	1.81653	2.27905	2.41747	2.22353	2.1592	1.46695	1.34916	1.60214	1.85557	2.21522	1.83904	2.09369	1.67769	1.82889	2.02746	2.54982	2.04771	2.159996667	2.20833	2.710126667	2.364403333	2.534973333	2.767046667	2.405443333	3.41545	2.039393333	2.266733333	1.47275	1.969943333	1.866756667	0.021899504	0.231545406	0.161776295	0.253510869	0.107919589	0.482637441	0.047925654	-0.353806649	-0.089487632	1	0.363411697	0.528523253	0.123990379	0.727877782	0.003671495	1	0.011548559	0.62408384	0.090427633	0.917788364	-0.056139648	1	-0.140503584	0.557434816	0.071348662	0.538777089	0.051015952	1	0.008048394	1	FALSCH	WAHR	WAHR
AT4G19660.1	1725	1526	408	333	394	420	393	356	364	376	302	351	364	394	409	400	412	541	353	437	516	485	286	444	388	423	454	526	580	626	604	581	580	665	793	576	611	463	377	380	339	13.3116	13.9129	13.7492	16.5369	14.9338	14.1672	13.8924	15.3842	13.591	15.1701	14.6218	13.7336	16.692	16.1032	18.0098	23.9752	14.7828	19.6156	22.5413	22.8878	12.8647	14.46	13.6186	15.5228	16.1356	18.1829	17.2842	20.7011	19.682	19.3695	22.0555	23.72	24.352	22.9737	21.007	21.6096	13.0864	13.5107	12.5188	13.3033	13.03863333	14.733	14.33113333	14.7151	15.80566667	18.9226	21.68156667	14.5338	17.2009	19.91753333	23.37583333	21.86343333	-0.026945543	0.137445755	0.135803414	0.232599736	0.4780579	0.665172256	0.347661753	0.548364696	0.769103503	1	0.533462634	0.414511691	0.025085939	0.007040081	2.76E-07	0.000563738	1.26E-08	4.08E-16	0.100116312	0.663616508	0.119062758	0.752279	0.676694027	6.32E-13	0.035687102	0.546109498	0.092409476	1	0.004112413	1	WAHR	WAHR	WAHR
AT4G19670.1	1854	1655	429	396	386	490	425	462	477	420	392	485	451	436	477	478	462	542	526	738	737	696	350	506	567	555	470	514	580	758	779	725	707	830	904	754	746	641	407	393	397	12.9058	15.2555	12.4201	17.7893	14.891	16.9525	16.7862	15.845	16.2662	19.3277	16.7045	14.013	17.9498	17.7433	18.6213	22.1473	20.3106	30.5446	29.6861	30.285	14.5164	15.1947	18.3501	18.7793	15.4022	16.3832	15.937	23.1124	23.4059	22.2862	24.7893	27.2978	25.5968	27.7292	23.6493	27.5855	13.0266	12.8837	13.5179	13.81173333	13.14273333	15.15496667	16.2099	17.1463	17.46586667	20.35973333	30.1719	17.44136667	15.90746667	22.93483333	25.89463333	26.32133333	-0.066679508	0.125237293	0.292934934	0.318120494	0.528153155	1.073505612	0.190920029	0.692371279	0.860577839	1	0.645222316	0.033911453	0.000685823	3.19E-05	8.57E-21	0.086619032	1.71E-13	2.92E-20	0.216498234	0.127006944	0.316205095	0.107596846	0.883287411	5.21E-20	0.076436701	0.757300517	-0.022709571	1	1.69E-05	0.942090616	WAHR	WAHR	WAHR
AT4G19680.2	1242	1043	0	0	0	0	0	0	0	0	0	0	0	0	0	0	0	0	0	0	1	0	0	0	0	0	0	0	0	0	0	0	0	0	0	0	0	0	2	1	0	0	0	0	0	0	0	0	0	0	0	0	0	0	0	0	0	0	0	0.0639145	0	0	0	0	0	0	0	0	0	0	0	0	0	0	0	0	0	0.101574	0.0520191	0	0	0.0511977	0	0	0	0	0	0.021304833	0	0	0	0	0	0.072034024	0	0	0	0	0.030413538	0	0	0	1	1	1	1	1	1	1	1	1	0	1	0	1	0	1	0	0.030413538	0	1	1	1	FALSCH	FALSCH	FALSCH
AT4G19690.2	1377	1178	0	0	0	0	0	0	0	0	0	0	0	0	0	0	0	0	1	0	0	0	0	0	1	0	2	0	0	0	0	2	0	1	0	0	3	1	0	0	0	0	0	0	0	0	0	0	0	0	0	0	0	0	0	0	0	0.0542488	0	0	0	0	0	0.0454683	0	0.0920805	0	0	0	0	0.0863737	0	0.0462065	0	0	0.133614	0.0604611	0	0	0	0	0	0	0	0	0	0.018082933	0	0.0151561	0.0306935	0.028791233	0.015402167	0.0646917	0	0	0	0	0.025855089	0	0.043615379	0.040950254	0.022051244	1	1	1	1	1	1	0.829314272	0.739871393	1	0	1	0.021701587	1	0.090435733	0.234690095	0	-0.021701587	-0.06838449	1	1	0.880893224	FALSCH	FALSCH	FALSCH
AT4G19700.1	1059	860	76	101	139	118	124.966	129	146	129	129	156	167	67	183	197	129	138	148	235	268	252	50	117	177	163.974	138	173	135	245	245	263	281	309	349	259	309	200	113	94	75	4.39987	7.48776	8.60699	8.24412	8.42611	9.1092	9.88748	9.36555	10.3013	11.9636	11.9034	4.144	13.2523	14.0726	10.0059	10.8518	10.9976	18.7174	20.774	21.1018	3.99079	6.76126	11.0237	10.6773	8.7029	10.6116	7.13857	14.3761	14.1662	15.558	18.9606	19.5573	19.017	18.3301	18.8511	16.5635	6.96009	5.9303	4.91451	4.17822	5.934966667	8.112956667	9.14093	10.54348333	13.0761	10.61843333	20.19773333	9.48742	8.81769	14.7001	19.1783	17.9149	0.421432688	0.815462947	1.156550468	1.442719503	1.165887379	2.033381841	0.922927353	1.600245583	1.962276469	0.230144803	2.75E-05	6.16E-12	2.19E-27	1.23E-12	1.15E-39	1.70E-07	5.38E-32	1.51E-54	0.969661799	2.82E-10	1.01813164	4.83E-05	1.868994984	2.76E-41	0.186888669	1.015250201	0.093281485	1	1.49E-05	1	WAHR	WAHR	WAHR
AT4G19710.2	3160	2961	1950	1456	1144	1412	1749	1607	1673	1557	1245	1245	1349	1747	1367	1414	949	842	954	655	814	673	1455	1588	1451	1363	1822	1895	2022	1407	1214	1231	1158	1096	1389	870	1082	765	1965	1816	1915	32.7884	31.3511	20.5742	28.6521	34.2519	32.9584	32.907	32.8316	28.8755	27.7312	27.9272	31.3833	28.7521	29.3371	21.3793	19.2306	20.5895	15.1523	18.3261	16.3679	33.7297	26.6534	26.2472	25.7775	33.3728	33.7601	31.0541	23.9789	20.3876	21.1503	22.6941	20.1475	21.9826	17.8832	19.1719	18.4011	35.1527	33.2755	36.4458	32.6338	34.958	26.85913333	33.37243333	29.81276667	28.67213333	20.3998	16.61543333	26.22603333	32.729	21.83893333	21.60806667	18.4854	0.096400994	-0.271761408	-0.126383559	-0.18080313	-0.652314473	-0.933071821	0.00407776	-0.558416513	-0.573074161	0.976208014	0.350293689	0.495839611	0.06684453	2.58E-09	1.22E-18	1	6.90E-11	1.20E-13	0.031340202	1	-0.30492498	0.040310336	-0.787518238	1.13E-18	-0.157723761	-0.628146841	0.214444077	0.978111329	4.07E-06	0.234737763	WAHR	WAHR	WAHR
AT4G19720.1	1147	948	0	1	0	0	0	0	2	0	0	0	1	1	0	0	0	0	0	0	1	3	1	1	0	0	0	0	1	0	1	1	1	0	0	0	0	0	0	2	1	0	0.0672544	0	0	0	0	0.122872	0	0	0	0.0646616	0.0561093	0	0	0	0	0	0	0.0703195	0.227892	0.0724068	0.0524242	0	0	0	0	0.0479697	0	0.0524539	0.0536647	0.0612118	0	0	0	0	0	0	0.114464	0.0594442	0.0428387	0.0579694	0.022418133	0.040957333	0	0.021553867	0	0.099403833	0.017474733	0.0159899	0.035372867	0.020403933	0	0.020781873	-0.028530699	-0.060516028	-0.029750748	-0.060516028	0.076205387	-0.037629967	-0.010365612	-0.031375663	1	1	0.91895856	1	0.77917131	0.93436386	1	1	1	-0.002605091	1	-0.035523059	1	-0.060516028	0.712071336	-0.057910937	0.111728446	0.029140365	1	0.630093014	1	FALSCH	FALSCH	FALSCH
AT4G19730.1	999	800	0	0	0	0	0	0	0	0	0	0	0	0	0	0	0	0	0	0	0	0	0	0	0	0	0	0	0	0	0	0	0	0	0	0	0	0	0	0	0	0	0	0	0	0	0	0	0	0	0	0	0	0	0	0	0	0	0	0	0	0	0	0	0	0	0	0	0	0	0	0	0	0	0	0	0	0	0	0	0	0	0	0	0	0	0	0	0	0	0	0	0	0	0	0	0	0	0	0	0	0	1	1	1	1	1	1	1	1	1	0	1	0	1	0	1	0	0	0	1	1	1	FALSCH	FALSCH	FALSCH
AT4G19740.1	954	755	0	0	0	0	0	0	0	0	0	0	0	0	0	0	0	0	0	0	0	1	0	0	0	0	0	0	0	0	0	0	0	2	0	1	0	0	0	0	0	0	0	0	0	0	0	0	0	0	0	0	0	0	0	0	0	0	0	0	0.0953828	0	0	0	0	0	0	0	0	0	0	0	0.144189	0	0.0806152	0	0	0	0	0	0	0	0	0	0	0	0	0.031794267	0	0	0	0.048063	0.026871733	0	0	0	0	0	0.045155335	0	0	0.067725441	1	1	1	1	1	1	1	1	0.720323784	0	1	0	1	0.038255986	1	0	0.045155335	0.029469455	1	1	1	FALSCH	FALSCH	FALSCH
AT4G19750.1	1089	890	0	0	0	0	0	0	0	0	0	0	0	0	0	0	0	0	0	0	0	0	0	0	0	0	0	0	0	0	0	0	0	0	0	0	0	0	0	0	0	0	0	0	0	0	0	0	0	0	0	0	0	0	0	0	0	0	0	0	0	0	0	0	0	0	0	0	0	0	0	0	0	0	0	0	0	0	0	0	0	0	0	0	0	0	0	0	0	0	0	0	0	0	0	0	0	0	0	0	0	0	1	1	1	1	1	1	1	1	1	0	1	0	1	0	1	0	0	0	1	1	1	FALSCH	FALSCH	FALSCH
AT4G19760.1	1110	911	0	0	0	0	0	0	0	0	0	0	0	0	0	0	0	0	0	0	0	0	0	0	0	0	0	0	0	0	0	0	0	0	0	0	0	0	0	0	0	0	0	0	0	0	0	0	0	0	0	0	0	0	0	0	0	0	0	0	0	0	0	0	0	0	0	0	0	0	0	0	0	0	0	0	0	0	0	0	0	0	0	0	0	0	0	0	0	0	0	0	0	0	0	0	0	0	0	0	0	0	1	1	1	1	1	1	1	1	1	0	1	0	1	0	1	0	0	0	1	1	1	FALSCH	FALSCH	FALSCH
AT4G19770.1	786	587	0	0	0	0	0	0	0	0	0	0	0	0	0	0	0	0	0	0	0	0	0	0	0	0	0	0	0	0	0	0	0	0	0	0	0	0	0	0	0	0	0	0	0	0	0	0	0	0	0	0	0	0	0	0	0	0	0	0	0	0	0	0	0	0	0	0	0	0	0	0	0	0	0	0	0	0	0	0	0	0	0	0	0	0	0	0	0	0	0	0	0	0	0	0	0	0	0	0	0	0	1	1	1	1	1	1	1	1	1	0	1	0	1	0	1	0	0	0	1	1	1	FALSCH	FALSCH	FALSCH
AT4G19800.1	1197	998	0	0	0	0	0	0	0	0	0	0	0	0	0	0	0	0	0	0	0	1	0	0	0	0	0	0	0	0	0	0	0	0	0	0	0	0	0	0	0	0	0	0	0	0	0	0	0	0	0	0	0	0	0	0	0	0	0	0	0.0721583	0	0	0	0	0	0	0	0	0	0	0	0	0	0	0	0	0	0	0	0	0	0	0	0	0	0	0.024052767	0	0	0	0	0	0	0	0	0	0	0.034290055	0	0	0	1	1	1	1	1	1	1	1	1	0	1	0	1	0	1	0	0.034290055	0	1	1	1	FALSCH	FALSCH	FALSCH
AT4G19810.1	1357	1158	84	45	49	31	43	40	77	86	18	40	24	71	42	28	17	5	42	7	21	17	71	20	31	33	33	33	43	20	36	74	18	22	29	51	36	38	135	61	101	3.61156	2.47761	2.25332	1.60847	2.15324	2.09769	3.87269	4.63695	1.06749	2.27818	1.27045	3.26132	2.25881	1.48544	0.979277	0.291999	2.3178	0.414062	1.20891	1.0572	4.2086	0.858345	1.43386	1.59584	1.54557	1.50327	1.68863	0.871555	1.5459	3.25102	0.902002	1.0341	1.17356	2.68056	1.63106	2.3372	6.17533	2.85804	4.91508	3.693826667	4.649483333	2.113133333	2.707873333	2.660873333	1.671566667	1.196358667	0.893390667	1.296015	1.579156667	1.889491667	1.036554	2.216273333	0.267354367	-0.592397199	-0.35857671	-0.813078548	-1.095650901	-1.309792452	-0.863865157	-0.699948858	-1.204634499	1	0.041251144	0.584125851	1.19E-05	0.001257397	8.03E-12	4.29E-08	0.018174768	1.97E-15	-0.340172607	0.38490835	-1.0316325	7.26E-06	-0.545374549	0.004976701	-0.018404103	-0.278159952	-0.65925995	1	0.294673391	0.0013207	FALSCH	FALSCH	WAHR
AT4G19820.1	1101	902	22	27	21	14	25	15	23	20	17	14	22	28	19	25	15	7	17	3	4	4	15	15	22	9	19	38	26	22	32	23	13	10	24	13	18	12	24	19	25	1.21434	1.90847	1.23979	0.932571	1.60719	1.00989	1.48509	1.38441	1.29432	1.02367	1.4951	1.65118	1.31186	1.7027	1.1093	0.524821	1.20442	0.227819	0.295622	0.319353	1.14149	0.826466	1.30638	0.558753	1.14243	2.22234	1.31082	1.23081	1.76413	1.29723	0.836335	0.60345	1.24687	0.877204	1.04699	0.947536	1.40942	1.14286	1.56189	1.33567	1.37139	1.360277	1.36739	1.234133333	1.50322	0.946180333	0.280931333	0.897199667	1.55853	1.430723333	0.895551667	0.957243333	0.021896494	0.015119728	-0.064121166	0.099948636	-0.263191058	-0.866643315	0.131478695	0.05754924	-0.301218674	1	1	1	0.935107955	0.353596586	1.38E-06	0.854820024	1	0.149370888	0.019460938	1	-0.299964934	0.397641321	-0.255013325	0.353336249	-0.083582104	-0.566678381	-0.046205349	1	0.006418898	1	FALSCH	FALSCH	WAHR
AT4G19829.1	138	6.07083	0	0	0	1	1	0	2	1	1	0	1	0	1	2	0	0	0	0	2	0	0	2	1	1	0	1	0	0	1	1	0	0	1	0	1	1	1	0	2	0	0	0	9.8972	9.5518	0	19.1873	10.2848	11.3123	0	10.0973	0	10.2587	20.2389	0	0	0	0	21.9617	0	0	16.3728	8.82278	9.22434	0	8.6893	0	0	8.19102	8.38009	0	0	7.71912	0	8.64229	11.732	8.72543	0	18.5652	0	9.096876667	3.299066667	9.5797	7.199033333	13.53163333	0	7.320566667	11.47330667	2.896433333	5.523703333	2.57304	6.79143	3.335837179	2.104023483	3.035453826	3.861124964	0	3.056681785	1.962154133	2.705691177	1.837152065	1	1	0.91895856	0.332094812	1	0.71528853	1	0.73888398	1	3.403226814	0.705059451	3.640772068	0.367933393	2.961888138	0.712071336	-0.367772988	-0.584090283	-1.124736073	1	0.968935336	1	FALSCH	FALSCH	FALSCH
AT4G19830.1	957	758	420	345	373	310	406	353	357	296	298	312	319	333	285	322	255	290	283	191	231	201	290	402	429	366	308	297	334	434	472	443	303	298	414	284	376	249	343	401	337	27.587	29.0188	26.2044	24.5727	31.0592	28.281	27.4303	24.3817	26.9989	27.147	25.7974	23.3678	23.4161	26.0971	22.4407	25.8731	23.859	17.26	20.3155	19.0961	26.2613	26.3571	30.3139	27.0393	22.0376	20.669	20.0379	28.8931	30.9641	29.7325	23.1962	21.3991	25.5945	22.8041	26.0253	23.3965	23.9695	28.7027	25.0541	25.7387	25.90876667	26.59863333	28.9235	26.17586667	25.10353333	24.0576	18.89053333	27.90343333	20.91483333	29.86323333	23.3966	24.0753	0.009146943	0.045667502	0.02339672	-0.034684224	-0.093681084	-0.426847365	-0.287021618	0.206959886	-0.132249223	1	0.961349636	1	1	0.677005297	0.000500541	0.020137567	0.122447393	0.247926927	0.162349605	0.404225379	0.11231155	0.821958125	-0.092662364	0.755733559	-0.138952885	-0.539158915	-0.039586859	1	0.00115897	0.918832845	WAHR	WAHR	WAHR
AT4G19840.1	1004	805	1746	2193	2084	2079	2313	2201	2220	2274	2171	2222	2549	1751	2785	2972	3181	3706	3519	5891	4935	5329	1521	3340	3518	3094	3342	3202	3710	4744	5249	4883	4428	4737	5145	4578	5809	4409	2178	2046	2043	107.987	173.689	137.859	155.174	166.615	166.04	160.616	176.375	185.209	182.048	194.101	115.7	215.461	226.808	263.593	311.336	279.357	501.267	408.672	476.724	129.694	206.201	234.074	215.233	225.161	209.826	209.582	297.387	324.24	308.594	319.194	320.299	299.506	346.134	378.602	390.09	143.317	137.898	143.018	117.7936667	141.411	155.574	164.4236667	181.2106667	212.1233333	284.762	462.221	218.5026667	214.8563333	310.0736667	312.9996667	371.6086667	0.261602663	0.398386742	0.617149495	0.843230629	1.26635616	1.963242736	0.8616135	1.388798349	1.402305105	0.030401797	0.00314208	3.78E-11	5.14E-22	5.90E-25	3.13E-49	6.38E-25	2.71E-50	2.26E-54	0.477707729	2.82E-07	0.885780544	9.81E-11	1.649203308	8.31E-70	0.139441766	1.077462192	-0.246898203	0.986606789	1.13E-10	0.003914074	WAHR	WAHR	WAHR
AT4G19850.2	663	464	15	10	18	16	15	20	17	15	15	22	26	14	22	20.0685	21	24	30	31	27	29	5	27	26	23	28	20	28	26	12	19	14	19	21	19	20	12	20	19	12	1.60953	1.37408	2.0658	2.07187	1.87459	2.61759	2.13384	2.01844	2.2201	3.1271	3.43487	1.60492	2.95287	2.65707	3.01902	3.49794	4.1318	4.57635	3.87909	4.50087	0.739673	2.89192	3.0013	2.77583	3.27283	2.27376	2.7442	2.82767	1.28603	2.08321	1.75087	2.22886	2.12089	2.4923	2.26146	1.84198	2.28321	2.22169	1.45741	1.318041	1.987436667	1.83725	2.208673333	2.455213333	3.014936667	3.549586667	4.31877	2.889683333	2.763596667	2.065636667	2.03354	2.19858	0.366002044	0.291587193	0.575868705	0.792471146	0.972829397	1.198186568	0.699205943	0.403280638	0.388096251	0.995872523	0.741421816	0.135045138	0.004508802	0.000508054	6.49E-06	0.013264076	0.243954512	0.218637263	0.469070836	0.307518563	0.746746623	0.022536556	0.464525483	0.099008044	0.106797869	0.451439944	-0.076429232	1	0.208293045	1	FALSCH	WAHR	WAHR
AT4G19860.1	1952	1753	886	844	838	802	934	822	957	952	825	864	1023	940	1253	1030.93	1393	1621	1384	2047	2147	1973	735	1215	1325	1118	898	993	1142	2358	2336	2369	2361	2669	2987	2129	2278	1798	942	834	847	25.1638	30.6966	25.4564	27.4886	30.8957	28.476	31.7952	33.9076	32.32	32.5064	35.7724	28.5226	44.5153	36.1288	53.0072	62.5346	50.4533	79.9856	81.6458	81.0517	28.7802	34.4457	40.4844	35.7144	27.7829	29.8813	29.6251	67.8789	66.2639	68.7512	78.1552	82.8733	79.849	73.9193	68.1787	73.0515	28.4645	25.8126	27.2282	27.48886667	27.16843333	27.88053333	30.38896667	32.91133333	38.8055	55.3317	80.89436667	36.8815	29.09643333	67.63133333	80.2925	71.7165	-0.016318904	0.019699154	0.25136928	0.482569554	0.98354878	1.523365985	0.079194296	1.268469153	1.512724026	1	1	0.01622767	1.16E-06	6.65E-15	1.68E-39	0.634011276	4.27E-49	9.39E-69	0.139859306	0.349512808	0.411095229	0.008644999	1.351884531	2.17E-53	0.111509974	1.112270757	0.160839495	1	1.25E-12	0.487327511	WAHR	WAHR	WAHR
AT4G19865.1	1410	1211	48	56	69	58	44	45	55	40	31	47	35	43	53	47	30	44	50	44	44	41	32	44	59	51	42	57	53	52	43	34	39	46	63	41	31	37	47	49	45	1.97343	2.94831	3.03417	2.87769	2.10689	2.25661	2.64515	2.06233	1.75799	2.55971	1.77165	1.88872	2.72566	2.38429	1.6525	2.45713	2.63853	2.48877	2.4221	2.43813	1.81382	1.80571	2.60953	2.35836	1.881	2.48292	1.99025	2.16687	1.76567	1.42834	1.86881	2.06758	2.43788	2.06065	1.34306	2.1761	2.05584	2.19533	2.09404	1.89199	2.11507	2.95339	2.336216667	2.126676667	2.293866667	2.249386667	2.449666667	2.257866667	2.118056667	1.78696	2.124756667	1.859936667	0.107202019	0.45102772	0.112567472	0.187719593	0.168104866	0.254394401	0.108584584	-0.053370267	0.111681284	1	0.046646781	0.902179532	0.4870696	0.630241769	0.307723811	0.841148905	0.941594513	0.756412101	0.206150422	0.567655893	0.171864997	0.720950037	-0.016079365	1	-0.09358295	0.082529404	0.127760649	1	1	0.99948143	FALSCH	WAHR	FALSCH
AT4G19870.1	1386	1187	71	101	112	91	109	104	108	78	83	78	123	101	95	98	101	132	112	176	139	161	64	104	119	116	85	109	128	137	138	147	133	147	167	154	154	117	89	81	85	2.97805	5.425	5.02461	4.60629	5.32487	5.32073	5.29912	4.10285	4.80204	4.33392	6.35198	4.526	4.9844	5.07202	5.67592	7.52043	6.0298	10.1564	7.80635	9.76769	3.70098	4.35435	5.3697	5.47256	3.88375	4.84405	4.90383	5.82429	5.78116	6.30033	6.50196	6.74085	6.59298	7.89649	6.80686	7.02031	3.97168	3.70239	4.03539	3.73501	3.903153333	5.018633333	5.314906667	4.412936667	5.469466667	6.408716667	9.24348	5.065536667	4.543876667	5.968593333	6.61193	7.24122	0.050342406	0.346068455	0.193044036	0.450279311	0.645856189	1.113266545	0.22752769	0.557499993	0.684894822	1	0.204505053	0.549920537	0.018244778	0.001120266	3.53E-09	0.353147625	0.00059763	1.03E-05	0.415393939	0.048527303	0.357267825	0.227135641	0.799490452	3.14E-07	-0.222349903	0.75599872	-0.11459563	1	0.000959414	0.623719777	WAHR	WAHR	WAHR
AT4G19880.2	1496	1297	319	215	309	311	248	298	335	239	241	250	221	316	260	249	265	267	308	605	387	460	280	375	348	418	492	538	503	520	553	503	479	691	723	596	636	557	265	271	262	12.2455	10.5688	12.6868	14.4072	11.0878	13.9529	15.0431	11.5054	12.7607	12.7127	10.445	12.9596	12.4846	11.7941	13.6292	13.9217	15.1756	31.9515	19.8909	25.5408	14.8186	14.3692	14.3712	18.0476	20.5735	21.8814	17.6361	20.2319	21.2017	19.7299	21.4308	28.9992	26.1225	27.9686	25.7273	30.587	10.8228	11.3364	11.3836	13.34123333	11.18093333	12.55426667	13.36126667	12.32626667	11.57456667	14.24216667	25.7944	15.596	20.03033333	20.38783333	25.5175	28.0943	-0.23554442	-0.081422039	-0.105896432	-0.189660416	0.087898896	0.901762411	0.552302617	0.57662124	0.886775669	0.491195283	1	0.86292564	0.257440343	0.77917131	5.30E-07	2.67E-06	1.11E-07	5.41E-12	0.002013901	1	0.210666462	0.443582096	1.020567436	3.04E-22	-0.107910333	0.691095948	-0.133791767	1	0.003175208	0.443998432	WAHR	WAHR	WAHR
AT4G19890.1	2106	1907	130	117	103	121	104	125	130	119	126	99	109	118	128	119	106	105	153	148	137	138	100	104	110	91	107	128	152	102	83	106	89	96	124	64	75	77	106	109	124	3.39404	3.91169	2.87621	3.81237	3.16239	3.9806	3.9703	3.89617	4.53752	3.42391	3.50373	3.29136	4.18022	3.83356	3.70784	3.72356	5.12715	5.31602	4.7891	5.21129	3.59946	2.71034	3.08955	2.67223	3.0431	3.54072	3.62467	2.69912	2.16428	2.82782	2.70821	2.74011	3.0471	2.04265	2.06342	2.87582	2.94435	3.10115	3.66428	3.428286667	3.236593333	3.533423333	3.70443	3.952533333	3.83917	4.186183333	5.10547	2.82404	3.40283	2.56374	2.831806667	2.327296667	-0.063843966	0.033852269	0.161418067	0.128011003	0.227924588	0.46335374	-0.008317478	-0.313356533	-0.208723847	1	1	0.508648855	0.472660475	0.275399816	0.003458352	1	0.018622966	0.090247886	0.087271315	0.912602997	-0.211651004	0.463403946	-0.412398114	0.006591421	0.074146752	0.675004744	0.203674267	1	0.000686447	0.60189651	WAHR	WAHR	WAHR
AT4G19900.1	1983	1784	199	150	118	162	165	185	176	195	153	148	189	181	182	150	178	188	185	231	216	241	140	182	200	211	200	161	242	228	196	207	230	230	291	210	218	174	160	180	158	5.55371	5.36075	3.52226	5.45608	5.36318	6.29747	5.74578	6.82467	5.88973	5.47147	6.49414	5.39669	6.35355	5.16538	6.65565	7.1266	6.62693	8.86937	8.07129	9.72835	5.38668	5.0701	6.00467	6.62325	6.08021	4.76062	6.16874	6.44931	5.46321	5.903	7.48129	7.01748	7.64388	7.16454	6.41119	6.94665	4.75072	5.47426	4.99091	5.445693333	5.071963333	4.779696667	5.802143333	6.061956667	6.004356667	6.80306	8.88967	5.89934	5.669856667	5.938506667	7.380883333	6.840793333	-0.086172472	-0.157341773	0.131732418	0.119916998	0.275704442	0.617586831	0.049320208	0.106289643	0.378766759	1	0.889602306	0.589700626	0.537055342	0.070026574	2.96E-05	1	0.611656229	0.001308009	0.077653856	0.910331124	0.098122807	0.900011178	0.282664083	0.013222417	0.054078562	0.519464023	0.096102676	1	0.01850124	1	WAHR	WAHR	WAHR
AT4G19905.1	231	34.449	0	0	0	0	0	0	0	0	0	0	0	0	0	0	0	0	0	0	0	0	0	0	0	0	0	0	0	0	0	0	0	0	0	0	0	0	0	0	0	0	0	0	0	0	0	0	0	0	0	0	0	0	0	0	0	0	0	0	0	0	0	0	0	0	0	0	0	0	0	0	0	0	0	0	0	0	0	0	0	0	0	0	0	0	0	0	0	0	0	0	0	0	0	0	0	0	0	0	0	0	1	1	1	1	1	1	1	1	1	0	1	0	1	0	1	0	0	0	1	1	1	FALSCH	FALSCH	FALSCH
AT4G19910.1	726	527	0	0	0	0	0	0	0	0	0	0	0	0	0	0	0	0	0	0	0	0	0	0	0	0	0	0	0	0	0	0	0	0	0	0	0	0	0	0	0	0	0	0	0	0	0	0	0	0	0	0	0	0	0	0	0	0	0	0	0	0	0	0	0	0	0	0	0	0	0	0	0	0	0	0	0	0	0	0	0	0	0	0	0	0	0	0	0	0	0	0	0	0	0	0	0	0	0	0	0	0	1	1	1	1	1	1	1	1	1	0	1	0	1	0	1	0	0	0	1	1	1	FALSCH	FALSCH	FALSCH
AT4G19920.1	1028	829	0	1	0	0	1	0	0	0	0	0	0	0	0	0	0	0	0	0	1	2	1	0	1	0	0	1	1	1	1	1	3	0	0	0	1	1	0	0	1	0	0.0769086	0	0	0.0699486	0	0	0	0	0	0	0	0	0	0	0	0	0	0.0804136	0.173737	0.0828005	0	0.0646099	0	0	0.0636324	0.0548556	0.0608722	0.0599835	0.0613681	0.209996	0	0	0	0.0632882	0.0859145	0	0	0.0679772	0.027600167	0.022659067	0.0256362	0.0233162	0	0	0	0.084716867	0.021536633	0.039496	0.060741267	0.069998667	0.049734233	-0.006953769	-0.002759941	-0.039279029	-0.039279029	-0.039279029	0.078039489	0.016605177	0.045793771	0.05832997	1	1	1	1	1	0.860550029	1	0.87855634	0.870841224	-0.006027029	1	-0.008538088	1	0.03074509	1	-0.033252	0.086577577	0.027584879	1	0.901500786	1	FALSCH	FALSCH	FALSCH
AT4G19925.1	750	551	0	0	0	0	0	0	0	0	0	0	0	0	0	0	0	0	0	0	0	0	0	0	0	0	0	0	0	0	0	0	0	0	0	0	0	0	0	0	0	0	0	0	0	0	0	0	0	0	0	0	0	0	0	0	0	0	0	0	0	0	0	0	0	0	0	0	0	0	0	0	0	0	0	0	0	0	0	0	0	0	0	0	0	0	0	0	0	0	0	0	0	0	0	0	0	0	0	0	0	0	1	1	1	1	1	1	1	1	1	0	1	0	1	0	1	0	0	0	1	1	1	FALSCH	FALSCH	FALSCH
AT4G19930.1	1296	1097	0	0	0	0	0	0	0	0	0	0	0	0	0	0	0	0	0	0	0	0	0	0	0	0	0	0	0	0	0	0	0	0	0	0	0	0	0	0	0	0	0	0	0	0	0	0	0	0	0	0	0	0	0	0	0	0	0	0	0	0	0	0	0	0	0	0	0	0	0	0	0	0	0	0	0	0	0	0	0	0	0	0	0	0	0	0	0	0	0	0	0	0	0	0	0	0	0	0	0	0	1	1	1	1	1	1	1	1	1	0	1	0	1	0	1	0	0	0	1	1	1	FALSCH	FALSCH	FALSCH
AT4G19940.1	1338	1139	0	0	0	0	0	0	0	0	0	0	0	0	0	0	0	0	0	0	0	0	0	0	0	0	0	0	0	0	0	0	0	0	0	0	0	0	0	0	0	0	0	0	0	0	0	0	0	0	0	0	0	0	0	0	0	0	0	0	0	0	0	0	0	0	0	0	0	0	0	0	0	0	0	0	0	0	0	0	0	0	0	0	0	0	0	0	0	0	0	0	0	0	0	0	0	0	0	0	0	0	1	1	1	1	1	1	1	1	1	0	1	0	1	0	1	0	0	0	1	1	1	FALSCH	FALSCH	FALSCH
AT4G19950.1	1208	1009	38	39	25	30.1004	40.0602	22	27	30.0436	41	43.1403	39.1247	39.0704	48	30.0418	50	43	66	116.089	122	98	37	53	58	55.0861	66	92.122	82	82	85	88	99	97	110	111	89.0867	78	34	27	39	1.87507	2.46435	1.31942	1.79243	2.30226	1.3241	1.55849	1.8591	2.79056	2.81987	2.37692	2.05968	2.96271	1.82911	3.30555	2.88202	4.18012	7.8809	8.06032	6.99442	2.51709	2.61051	3.07886	3.05727	3.54761	4.8162	3.69571	4.10106	4.18904	4.43699	5.69361	5.23273	5.10878	6.6957	4.63232	5.50585	1.78494	1.45184	2.17817	2.150613333	1.804983333	1.858733333	1.728283333	2.489843333	2.38958	3.455896667	7.645213333	2.915546667	4.01984	4.242363333	5.34504	5.61129	-0.167640508	-0.140256657	0.147529565	0.105473814	0.50008307	1.456268858	0.672008674	0.734584639	1.009996552	1	1	0.82613454	0.843899743	0.021637745	8.60E-17	0.000259274	5.56E-06	3.11E-11	-0.20763923	0.734722379	0.313581036	0.290576916	1.069299092	2.39E-09	0.355168796	1.142687822	-0.05930254	1	1.28E-07	0.994387143	FALSCH	WAHR	WAHR
AT4G19960.1	2804	2605	313	293	395	280	274	302	291	296	235	278	304	314	344	306	358	394	402	596	559	611	281	649	390	340	300	309	339	514	549	573	553	626	668	651	692	636	330	288	312	5.9822	7.17115	8.07466	6.45819	6.09925	7.04025	6.50603	7.09457	6.19525	7.03841	7.15353	6.41159	8.22414	7.21638	9.16728	10.2284	9.86175	15.6716	14.305	16.8908	7.40434	12.3816	8.01882	7.30895	6.24592	6.25725	5.9179	9.957	10.4798	11.1904	12.3186	13.0802	12.0167	15.2103	13.9372	17.3888	6.71028	5.99836	6.74939	6.599376667	6.48601	7.234666667	6.54851	6.776076667	7.53135	9.752476667	15.62246667	9.236456667	6.140356667	10.5424	12.47183333	15.5121	-0.021684112	0.115829164	0.033161356	0.166892964	0.500716008	1.129181492	-0.089884948	0.602990241	0.825993203	1	0.670339308	1	0.184751785	9.06E-05	4.11E-19	0.653377066	1.48E-08	3.42E-16	-0.009689188	1	0.429763423	0.071418619	1.119570621	1.35E-26	0.042850544	0.699418069	-0.293577418	1	0.002011577	0.003666731	WAHR	WAHR	WAHR
AT4G19970.1	2186	1987	16	14	22	19	13	11	6	6	7	8	11	19	17	8	19	20	39	33	20	40	4	13	14	6	17	14	14	11	21	16	8	15	17	10	8	15	16	13	17	0.40091	0.44922	0.589603	0.574535	0.379384	0.336189	0.175867	0.188537	0.241935	0.26554	0.339351	0.508627	0.532833	0.247342	0.637854	0.680694	1.2543	1.13761	0.67099	1.4497	0.138181	0.325152	0.377384	0.169097	0.464017	0.371675	0.32041	0.279362	0.525542	0.409656	0.233634	0.410905	0.400929	0.306313	0.211237	0.537668	0.426537	0.354971	0.482135	0.349239333	0.421214333	0.537786	0.297146667	0.232004	0.373175333	0.857616	1.0861	0.290544333	0.385367333	0.404853333	0.348489333	0.351739333	0.074977862	0.188708468	-0.131139342	0.025369565	0.461306022	0.628662035	0.038122279	0.058273239	-0.000802172	1	0.50347309	0.614587073	1	0.010317304	0.000453087	1	0.998187085	1	-0.056804669	1	-0.064166579	1	0.00267069	1	-0.074334672	0.692828615	-0.003472862	1	8.38E-05	1	FALSCH	FALSCH	WAHR
AT4G19980.1	384	185	0	0	0	1	0	0	1	0	0	0	0	0	0	0	0	0	0	0	0	0	0	0	0	0	0	0	0	0	0	0	0	0	0	0	0	0	0	0	0	0	0	0	0.32478	0	0	0.314818	0	0	0	0	0	0	0	0	0	0	0	0	0	0	0	0	0	0	0	0	0	0	0	0	0	0	0	0	0	0	0	0	0	0	0.10826	0.104939333	0	0	0	0	0	0	0	0	0	0	0.14829638	0	0	0	0	0	0	0	1	1	1	1	1	1	1	1	1	0.143967161	1	0	1	0	1	-0.143967161	0	0	1	1	1	FALSCH	FALSCH	FALSCH
AT4G19985.1	1121	922	700	550	680	601	542	603	539	622	477	516	458	552	493	512	437	363	365	232	272	232	480	459	431	503	488	521	628	425	375	367	347	310	514	273	323	214	568	599	497	37.8	38.033	39.2747	39.1655	34.088	39.7169	34.0478	42.1213	35.5293	36.911	30.4501	31.8458	33.3009	34.1149	31.6166	26.6253	25.2987	17.2359	19.6663	18.1207	35.7353	24.7413	25.038	30.5507	28.706	29.8085	30.9745	23.2612	20.2249	20.2503	21.8395	18.3012	26.1245	18.0217	18.3801	16.5312	32.6326	35.2487	30.3769	35.12703333	32.75273333	38.8244	35.9509	38.1872	32.62196667	27.84686667	18.34096667	26.77666667	29.82966667	21.24546667	22.0884	17.64433333	-0.098074451	0.140573837	0.117303704	-0.103674674	-0.324664166	-0.901418886	-0.228759498	-0.699567425	-0.645910589	1	0.485173067	0.534435271	0.619418578	0.024896953	2.37E-14	0.038894524	2.57E-11	9.16E-08	0.032530715	1	-0.37920531	0.051685141	-0.954341577	1.45E-16	0.084772989	-0.522213576	0.308430988	1	0.001503766	0.223149723	WAHR	WAHR	WAHR
AT4G19990.2	2612	2413	185	227	224	245	200	207	234	213	177	185	198	195	230	234	225	280	238	365	306	353	136	281	245	225	221	252	281	333	348	294	307	326	474	361	402	278	162	208	180	3.81715	5.99788	4.9434	6.10055	4.80625	5.20957	5.64793	5.51143	5.0375	5.05652	5.02993	4.29854	5.93622	5.9575	6.22	7.8473	6.30311	10.3612	8.45372	10.535	3.86874	5.78748	5.43829	5.22166	4.96727	5.50904	5.29572	6.96402	7.17147	6.19851	7.38286	7.35374	9.20528	9.10571	8.74069	8.20557	3.55625	4.67685	4.20371	3.99481	4.145603333	5.68061	5.22125	5.201816667	5.641216667	6.790136667	9.783306667	5.482476667	5.257343333	6.778	7.980626667	8.68399	0.042910447	0.41955004	0.312261079	0.411017767	0.641218839	1.110297939	0.325120466	0.638969435	0.84638632	1	0.006685825	0.02533949	0.000262108	4.82E-06	5.69E-16	0.005692554	8.87E-09	4.99E-13	0.316774682	0.027868761	0.376115308	0.044712752	0.95517179	8.99E-21	-0.004513603	0.73418263	-0.10878547	1	7.66E-05	0.525758334	WAHR	WAHR	WAHR
AT4G20000.1	833	634	2	1	2	2	0	0	0	0	1	1	0	1	0	0	1	2	3	2	0	2	1	1	2	1	0	2	1	2	3	2	4	5	4	7	3	6	4	0	0	0.15706	0.100563	0.167987	0.18954	0	0	0	0	0.10832	0.104027	0	0.0838985	0	0	0.105215	0.213334	0.30239	0.216081	0	0.227173	0.108268	0.0783883	0.168964	0.0883272	0	0.166408	0.0717276	0.159189	0.235298	0.160486	0.366112	0.429268	0.295656	0.672005	0.248261	0.674036	0.334199	0	0	0.116408833	0.111399667	0.152696667	0	0.070782333	0	0.206979667	0.147751333	0.111893167	0.079378533	0.184991	0.363678667	0.531434	-0.006487732	0.046147472	-0.060200203	-0.158865445	0.112535927	0.039944663	-0.048664544	0.086010657	0.288638287	1	1	1	0.332094812	1	1	1	0.801298847	0.110207484	-0.158865445	0.495132608	-0.005847267	1	0.456017748	0.028849307	0.098665241	0.045791931	-0.167379461	1	1	0.892659628	FALSCH	FALSCH	FALSCH
AT4G20006.1	123	5.19716	0	0	0	0	0	0	0	0	0	0	0	0	0	0	0	0	0	0	0	0	0	0	0	0	0	0	0	0	0	0	0	0	0	0	0	0	0	0	0	0	0	0	0	0	0	0	0	0	0	0	0	0	0	0	0	0	0	0	0	0	0	0	0	0	0	0	0	0	0	0	0	0	0	0	0	0	0	0	0	0	0	0	0	0	0	0	0	0	0	0	0	0	0	0	0	0	0	0	0	0	1	1	1	1	1	1	1	1	1	0	1	0	1	0	1	0	0	0	1	1	1	FALSCH	FALSCH	FALSCH
AT4G20010.1	1396	1197	697	551	576	579	519	519	524	470	446	410	485	677	511	470	431	373	456	623	511	516	507	565	484	548	569	641	665	494	442	454	443	447	552	419	486	346	728	632	587	28.991	29.3485	25.625	29.0633	25.1424	26.3307	25.4958	24.5158	25.5882	22.5906	24.8372	30.0842	26.5868	24.1218	24.0186	21.0734	24.3448	35.6508	28.4584	31.0436	29.0738	23.4582	21.6573	25.6372	25.7811	28.2486	25.2641	20.826	18.3618	19.2956	21.476	20.3264	21.6103	21.3051	21.3019	20.5875	32.216	28.6464	27.6351	29.383	29.49916667	28.01226667	25.6563	24.23153333	25.18193333	23.1456	31.7176	23.58423333	26.43126667	19.49446667	21.13756667	21.06483333	0.005505496	-0.066601313	-0.268036445	-0.214692695	-0.331504014	0.106802595	-0.147443086	-0.568029881	-0.456767676	1	1	0.040900672	0.054018031	0.007894506	0.926043656	0.179411659	4.37E-10	3.13E-08	-0.188787785	0.200398108	-0.305530963	0.097184854	-0.461515478	5.08E-06	-0.07924866	0.412333558	0.004747802	1	0.063654263	1	WAHR	WAHR	WAHR
AT4G20020.1	1353	1154	723	500	477	498	544	505	505	512	409	378	461	675	436	382	288	266	383	269	319	330	502	446	489	405	663	646	709	333	244	248	224	175	267	228	235	168	668	648	649	31.193	27.6244	22.0114	25.9289	27.3355	26.5751	25.4869	27.7017	24.3398	21.6035	24.4878	31.113	23.5299	20.3359	16.6476	15.5882	21.2094	15.967	18.4276	20.5933	29.8597	19.2074	22.6964	19.6532	31.1595	29.5297	27.9393	14.5617	10.5141	10.9331	11.2638	8.2543	10.8423	12.0252	10.6841	10.3687	30.6623	30.4661	31.6925	30.7219	30.9403	25.18823333	26.46583333	24.54833333	22.78453333	17.81506667	18.3293	20.519	29.54283333	12.00296667	10.12013333	11.026	0.009898679	-0.276560446	-0.312250006	-0.415455466	-0.753590783	-0.714689793	-0.054645283	-1.286638369	-1.512305098	1	0.274252976	0.023388777	0.000140742	2.47E-08	2.20E-10	0.789889506	1.36E-28	1.72E-44	-0.20784112	0.13672666	-0.559868148	0.000489926	-1.399322321	5.57E-40	-0.104408886	-0.154821645	-0.112982777	1	0.336944301	0.644349857	WAHR	WAHR	WAHR
AT4G20030.1	652	453	207.967	178.961	177.929	206.967	197.912	196	207.979	175.886	154	184.985	161.911	224.924	171	177	164.79	165.913	187.854	220.937	206.959	176.938	163.937	177.893	144.937	156.961	126	123.973	132.979	178.98	126	152.956	171.982	179	246.973	163.959	164	130.972	198.979	203.967	194.978	22.8571	25.1878	20.9162	27.4514	25.3343	26.2752	26.7395	24.2424	23.3465	26.9324	21.9096	26.4108	23.5092	24.0038	24.266	24.7687	26.5007	33.4077	30.4559	28.1281	24.8409	19.5165	17.137	19.4034	15.0854	14.4365	13.3494	19.9378	13.8312	17.1777	22.0307	21.5081	25.5486	22.0293	18.9943	20.5922	23.2671	24.4292	24.2552	24.70293333	23.98383333	24.51846667	26.11633333	24.84043333	23.14086667	25.17846667	30.6639	18.68563333	14.29043333	16.98223333	23.02913333	20.5386	-0.040938165	-0.010391371	0.007697248	-0.090455545	0.026447582	0.300905946	-0.749303722	-0.515360806	-0.0971484	1	1	1	0.8629093	1	0.161530825	4.41E-08	0.000802662	0.510934627	0.077229095	0.932113264	-0.384789887	0.111963758	-0.255008537	0.123590603	-0.069531847	0.685695833	0.157860137	1	0.002695713	0.872614595	WAHR	WAHR	WAHR
AT4G20040.1	1653	1454	11.0325	23.0386	21.0712	11.0327	19.0875	12	14.0206	13.1135	17	9.01496	24.0886	11.0755	19	16	23.2102	24.0865	18.1461	23.063	28.0405	18.0616	17.0628	21.1069	15.0627	10.0391	12	11.027	9.0207	12.0205	17	11.044	10.0178	9	11.0274	11.0411	10	12.0278	14.0215	22.0326	14.0219	0.377776	1.01023	0.771718	0.455908	0.761234	0.501194	0.561607	0.563114	0.80294	0.408918	1.01555	0.405177	0.813821	0.676022	1.06483	1.12029	0.797543	1.08649	1.2856	0.894561	0.805516	0.721442	0.554872	0.386645	0.44761	0.400059	0.282131	0.417187	0.581394	0.386419	0.399809	0.33692	0.355407	0.462181	0.360838	0.589174	0.510816	0.822144	0.543451	0.529489667	0.625470333	0.745952	0.608011667	0.591657333	0.835131	0.994221	1.088883667	0.554319667	0.3766	0.461666667	0.364045333	0.470731	0.087806865	0.190963537	0.057479413	0.262832693	0.382774938	0.449681789	-0.151940945	-0.065436018	-0.165158768	1	0.666041825	1	0.177039652	0.041576133	0.013598984	0.542539899	0.894253761	0.355917321	0.072227514	1	0.023232884	1	-0.056516961	1	-0.014748101	0.426448905	-0.108641806	1	0.038275384	0.851074225	FALSCH	FALSCH	FALSCH
AT4G20050.1	1924	1725	16	24	20	20	29	15	18	28	10	23	28	24	27	14	21	22	27	29	27	17	18	16	29	24	19	18	31	22	13	19	12	5	15	26	15	10	30	18	23	0.461802	0.887057	0.617413	0.696629	0.97486	0.528069	0.607735	1.01347	0.398116	0.879379	0.995001	0.740058	0.974797	0.498591	0.812074	0.862488	1.00025	1.15155	1.04342	0.709703	0.716261	0.460969	0.900456	0.779122	0.597376	0.550448	0.817238	0.643586	0.374749	0.560353	0.403679	0.157772	0.407491	0.917378	0.456225	0.412888	0.921228	0.566149	0.751374	0.639373667	0.746250333	0.733699667	0.703554667	0.763655	0.822796333	0.891604	0.968224333	0.713515667	0.655020667	0.526229333	0.322980667	0.595497	0.091115662	0.080709269	0.105423644	0.153008644	0.206465369	0.263749936	0.013704503	-0.103172969	-0.30935275	1	0.983438079	0.91895856	0.552696868	0.305152844	0.197607904	1	0.662979744	0.022017302	0.055403515	1	0.063814653	1	-0.039138833	1	0.05002013	0.199935282	-0.270213917	1	0.515897616	0.235623216	FALSCH	FALSCH	FALSCH
AT4G20060.1	3405	3206	145	136	166	158	128	129	138	132	110	127	133	129	124	128	116	117	146	239	173	176	96	105	99	110	147	147	164	130	98	107	121	143	160	166	136	126	111	127	118	2.2518	2.70461	2.75727	2.96111	2.31515	2.44352	2.50696	2.57071	2.35629	2.61263	2.54298	2.14028	2.40878	2.45274	2.41357	2.46798	2.91021	5.10635	3.59721	3.95336	2.0554	1.62767	1.65396	1.92138	2.48678	2.41873	2.32625	2.04622	1.52002	1.69792	2.19011	2.42784	2.33869	3.15144	2.22563	2.79916	1.83398	2.14925	2.07413	2.14916	2.01912	2.807663333	2.421876667	2.51321	2.468166667	2.597253333	4.218973333	1.734336667	2.410586667	1.75472	2.31888	2.72541	-0.060838958	0.273938865	0.157822757	0.139206172	0.191928705	0.728798972	0.115052865	-0.193061373	0.075729409	1	0.108711995	0.369620031	0.321090185	0.246160187	1.44E-06	0.507111112	0.110905192	0.806244873	0.119820704	0.625352241	-0.203776172	0.368548356	0.242432151	0.058043662	0.038002053	0.932575144	-0.166702743	1	3.34E-07	0.362251957	FALSCH	WAHR	WAHR
AT4G20070.1	1838	1639	146	175	146	142	161	178	235	139	133	173	151	143	154	172	250	298	289	469	285	345	115	225	264	269	226	339	319	461	468	477	450	491	590	419	411	326	147	131	136	4.43505	6.80751	4.74361	5.20559	5.69613	6.59523	8.35064	5.29515	5.57278	6.96152	5.64745	4.64088	5.85169	6.44696	10.1748	12.2958	11.2682	19.6006	11.5918	15.1585	4.81622	6.82251	8.62738	9.19087	7.47847	10.9107	8.8509	14.1937	14.1989	14.806	15.9323	16.3061	16.869	15.5596	13.1565	14.1664	4.75087	4.3365	4.67603	4.630716667	4.5878	5.58557	6.880666667	5.94315	5.982033333	11.24626667	15.4503	8.213586667	9.080023333	14.39953333	16.36913333	14.29416667	-0.011038173	0.225989758	0.302271782	0.310328687	1.120951541	1.546723432	0.840108516	1.45149617	1.625135307	1	0.385235601	0.10905025	0.01695059	1.42E-16	1.77E-17	2.78E-09	2.43E-43	1.25E-56	0.484999123	0.005939963	0.710444321	0.000230241	1.441591038	9.63E-40	-0.18272734	0.836279111	0.183544269	1	0.000465021	0.490413847	WAHR	WAHR	WAHR
AT4G20080.1	2325	2126	0	0	0	0	0	0	0	0	0	0	0	0	0	0	0	0	0	0	0	0	0	0	0	0	0	0	0	0	0	0	0	0	1	0	0	0	0	1	0	0	0	0	0	0	0	0	0	0	0	0	0	0	0	0	0	0	0	0	0	0	0	0	0	0	0	0	0	0	0	0	0	0.0220421	0	0	0	0	0.0255202	0	0	0.008506733	0	0	0	0	0	0	0	0	0	0.007347367	0	0.012220716	0	0	0	0	0	0	0	0.010561258	1	1	1	1	1	1	1	1	1	0	1	0	1	0	1	0	0	0.010561258	1	1	1	FALSCH	FALSCH	FALSCH
AT4G20090.1	1983	1784	126	118	89	124	116	115	126	121	104	86	120	135	120	99	93	81	103	117	133	98	108	91	102	110	110	136	128	72	69	72	57	63	107	65	68	69	108	137	100	3.51642	4.21712	2.65662	4.17626	3.77048	3.91464	4.11346	4.2348	4.00348	3.17937	4.12326	4.02515	4.18915	3.40915	3.47739	3.0705	3.68959	4.49228	4.96982	3.95593	4.15544	2.53505	3.06238	3.45288	3.34411	4.0214	3.2628	2.03662	1.92327	2.05322	1.85406	1.92218	2.81064	2.2176	1.99982	2.75471	3.20674	4.16652	3.1588	3.899003333	3.510686667	3.683333333	3.93286	3.805883333	3.907186667	3.412493333	4.472676667	3.01677	3.54277	2.00437	2.195626667	2.324043333	-0.1191412	-0.064952549	-0.027686647	0.002407879	-0.150894175	0.159758349	-0.10891601	-0.705425776	-0.6163894	1	1	1	1	0.478360803	0.622512449	0.673438257	1.73E-08	2.07E-05	0.009936069	1	-0.286452418	0.275549743	-0.559549084	0.000160762	-0.037622716	0.446210768	-0.056840316	1	0.065150416	1	WAHR	WAHR	WAHR
AT4G20095.3	1152	953	0	0	0	0	0	0	1	0	0	0	0	0	0	0	0	0	0	0	0	0	2	0	0	0	0	0	0	0	0	0	0	0	0	0	1	0	0	0	0	0	0	0	0	0	0	0.0611136	0	0	0	0	0	0	0	0	0	0	0	0	0	0.144054	0	0	0	0	0	0	0	0	0	0	0	0	0	0.0550534	0	0	0	0	0.048018	0	0	0.0203712	0	0	0	0	0	0	0	0	0.018351133	-0.067663496	-0.067663496	-0.067663496	-0.067663496	-0.067663496	-0.067663496	-0.067663496	-0.067663496	-0.067663496	1	0.977512789	0.91895856	0.843899743	0.77917131	0.71528853	0.829314272	0.739871393	0.720323784	-0.038569411	1	-0.067663496	0.869169997	-0.041428399	1	-0.029094085	0	-0.026235097	1	1	1	FALSCH	FALSCH	FALSCH
AT4G20100.1	867	668	0	0	1	0	0	0	0	0	0	1	0	0	0	0	0	0	0	0	0	0	0	0	0	0	0	0	0	0	0	0	0	0	0	0	0	0	0	0	0	0	0	0.0797183	0	0	0	0	0	0	0.0987326	0	0	0	0	0	0	0	0	0	0	0	0	0	0	0	0	0	0	0	0	0	0	0	0	0	0	0	0	0	0	0	0.026572767	0	0.032910867	0	0	0	0	0	0	0	0	0	0.037835894	0.046715765	0	0	0	0	0	0	1	1	1	1	1	1	1	1	1	0	1	0	1	0	1	0.046715765	0	0	1	1	1	FALSCH	FALSCH	FALSCH
AT4G20110.2	2405	2206	100	96	136	178	102	90	139	114	115	105	112	55	170	158	167	257	234	481	364	421	97	255	220	235	131	169	171	447	569	525	547	688	675	595	679	507	165	87	119	2.25694	2.77456	3.28298	4.84814	2.68119	2.47757	3.66978	3.22657	3.58007	3.13921	3.1122	1.32617	4.79936	4.40005	5.04982	7.87857	6.77869	14.9353	10.9997	13.7434	3.01824	5.7448	5.34159	5.96549	3.22069	4.04123	3.52506	10.2253	12.8261	12.1074	14.3888	16.9758	14.3388	16.4163	16.1488	16.3691	3.96199	2.13974	3.0399	2.20045	3.04721	3.635226667	2.942846667	3.315283333	4.10387	6.569026667	13.22613333	5.68396	3.59566	11.7196	15.23446667	16.3114	0.338652939	0.53436512	0.431180517	0.673316813	1.24183302	2.152196915	0.521997297	1.990706627	2.342713315	0.836091124	0.096857758	0.083178887	0.001460022	6.06E-09	7.59E-28	0.01076668	1.15E-31	5.11E-47	0.300962837	0.410936834	1.06242833	1.85E-06	2.435375727	9.70E-57	0.130217681	1.089768586	-0.092662412	1	2.84E-09	0.500498261	WAHR	WAHR	WAHR
AT4G20130.1	1727	1528	2106	1531	1640	1597	1689	1719	1681	1590	1275	1349	1416	2144	1414	1280	1010	774	1093	525	609	517	1623	1269	1239	1276	1698	1837	1933	996	756	862	724	689	944	546	639	494	2019	1969	1961	68.6214	63.8824	57.1551	62.7975	64.0973	68.319	64.0731	64.9705	57.3041	58.2272	56.806	74.6354	57.6323	51.4627	44.0924	34.256	45.7122	23.5349	26.5692	24.366	72.9093	41.2742	43.4312	46.7639	60.2695	63.4189	57.5287	32.8934	24.6028	28.6999	27.4953	24.5439	28.9511	21.7487	21.9409	23.0263	69.9919	69.9149	72.3222	72.05536667	70.743	61.27833333	65.49646667	60.16726667	55.30033333	41.35353333	24.82336667	43.8231	60.4057	28.73203333	26.99676667	22.23863333	-0.026152183	-0.230259922	-0.256230449	-0.375846794	-0.786507927	-1.500313156	-0.250617677	-1.296972127	-1.383730037	1	0.389618904	0.025096779	3.95E-05	1.44E-09	3.59E-44	0.002702078	9.14E-38	2.44E-60	-0.135712574	0.410389725	-0.704747827	2.13E-07	-1.652465032	2.66E-78	-0.120517875	-0.795565329	0.268734994	1	2.02E-08	0.091982464	WAHR	WAHR	WAHR
AT4G20140.1	3998	3799	139	79	116	96	103	86	109	87	87	75	99	98	114	101	93	68	101	57	57	60	66	122	121	102	106	157	183	137	106	103	99	96	119	54	58	65	116	132	117	1.82167	1.32583	1.62601	1.51832	1.57218	1.37473	1.67105	1.42986	1.57271	1.30205	1.59742	1.37215	1.86885	1.63327	1.63297	1.21048	1.69898	1.02774	1.00021	1.13736	1.19251	1.59599	1.70596	1.50354	1.51328	2.18003	2.19057	1.8198	1.38747	1.37932	1.5122	1.37547	1.46789	0.865144	0.801006	1.21861	1.61742	1.88518	1.73554	1.46211	1.746046667	1.490053333	1.53932	1.434873333	1.699846667	1.514143333	1.055103333	1.60183	1.961293333	1.528863333	1.451853333	0.961586667	0.157460924	0.016281424	-0.016048496	0.132982255	0.030171683	-0.260684282	0.266332186	0.038593853	-0.006022537	1	1	1	0.480065032	1	0.030345944	0.115234084	1	1	0.044546993	1	0.079631483	0.951844554	-0.327874141	0.019753975	-0.060595489	-0.340315765	0.321851604	1	0.011215375	0.040338388	FALSCH	FALSCH	FALSCH
AT4G20150.1	610	411	1925	1590	2135	1843	1677	1628	1475	1564	1419	1400	1482	1705	1557	1588	1312	1111	1315	1122	1281	1056	1345	1423	1342	1352	1428	1431	1566	1272	1228	1258	1049	1002	1360	982	1063	811	1681	1809	1629	233.192	246.652	276.625	269.429	236.605	240.548	209.017	237.595	237.104	224.659	221.035	220.661	235.932	237.364	212.94	182.807	204.465	186.994	207.774	185.029	224.63	172.069	174.89	184.212	188.438	183.667	173.271	156.178	148.574	155.717	148.108	132.701	155.065	145.423	135.696	140.54	216.651	238.805	223.356	226.161	226.2706667	264.2353333	228.7233333	233.1193333	231.4436667	200.0706667	193.2656667	177.057	181.792	153.4896667	145.2913333	140.553	0.000696323	0.223557809	0.043528908	0.03316595	-0.176012539	-0.225684218	-0.313512236	-0.556204824	-0.634870865	1	0.155936097	0.875160055	0.852867713	0.196700184	0.016643768	9.88E-05	5.20E-12	1.62E-14	0.016182233	1	-0.351376014	0.019061401	-0.682372843	2.02E-14	0.027346675	0.125691796	0.047501978	1	0.92327325	1	WAHR	WAHR	WAHR
AT4G20160.1	3567	3368	0	1	0	0	0	0	0	0	0	0	1	1	0	0	0	0	0	0	0	0	1	0	0	0	0	0	0	0	0	0	0	0	0	3	1	1	2	0	0	0	0.0189303	0	0	0	0	0	0	0	0	0.0182005	0.0157932	0	0	0	0	0	0	0	0	0.0203805	0	0	0	0	0	0	0	0	0	0	0	0	0.0542142	0.0155778	0.021147	0.0314552	0	0	0.0120579	0.010485067	0.0063101	0	0	0.006066833	0	0	0	0	0	0	0.030313	-0.002243828	-0.008216881	-0.017291829	-0.008565682	-0.017291829	-0.017291829	-0.017291829	-0.017291829	-0.017291829	1	1	0.91895856	1	0.77917131	0.71528853	0.829314272	0.73888398	0.720323784	-0.017291829	0.965472614	-0.017291829	0.869169997	0.025790853	0.673854459	0	0	-0.043082682	1	1	0.33121119	FALSCH	FALSCH	FALSCH
AT4G20170.1	1993	1794	299.57	326.638	361.927	283.847	292.923	271.017	284.892	318.147	256.887	261.704	321	225	314	314	331.834	565.63	709.989	987	677.035	837	187	653	466	367	382	473	516.756	440	429.864	436.507	363.067	336	442.022	393.423	456.052	461.105	282.018	220.55	294	8.31382	11.6084	10.7432	9.50653	9.46813	9.17409	9.24889	11.0726	9.83375	9.62111	10.9682	6.67119	10.9005	10.7526	12.3385	21.3221	25.2909	37.6852	25.1578	33.5985	7.15495	18.0897	13.9129	11.4558	11.5485	13.9082	13.099	12.3767	11.915	12.3784	11.7438	10.1945	11.5461	13.3475	13.3373	18.3062	8.327	6.6701	9.23512	7.379986667	8.077406667	10.61937667	9.297036667	10.17582	10.87376667	19.6505	32.14716667	14.48613333	12.8519	12.22336667	11.16146667	14.997	0.115332243	0.471512822	0.415360836	0.502757814	1.30115686	1.983865704	0.725064024	0.65806968	0.537297374	1	0.004171874	0.002307612	5.16E-06	5.28E-10	2.98E-35	2.79E-10	3.07E-09	6.58E-06	0.297209357	0.045377998	0.885957115	8.26E-06	0.932781521	1.90E-12	0.118151479	1.097908589	-0.395484147	1	7.37E-07	0.003212133	WAHR	WAHR	WAHR
AT4G20190.1	1170	971	0	0	0	1	2	0	0	2	0	0	1	0	0	3	1	4	8	13	5	8	0	13	3	0	0	1	2	0	2	0	0	0	2	5	0	1	2	0	0	0	0	0	0.0618787	0.119438	0	0	0.128604	0	0	0.0631299	0	0	0.189805	0.0686983	0.278587	0.52651	0.917065	0.343269	0.593318	0	0.665372	0.165484	0	0	0.0543267	0.093667	0	0.102423	0	0	0	0.0965221	0.313411	0	0.0733503	0.109105	0	0	0	0.036368333	0.020626233	0.039812667	0.042868	0.084311633	0.2912651	0.617884	0.276952	0.049331233	0.034141	0.032174033	0.128920433	0.051536839	0.029454629	0.060556562	0.11677945	0.36878522	0.694108172	0.069470153	0.048432903	0.045686242	1	1	0.91895856	0.338165247	0.001937417	5.42E-07	0.526987917	0.739871393	0.720323784	0.056323635	0.965472614	0.352704296	0.017423461	0.174943808	0.090916662	0.004232927	0.341403876	-0.129257566	1	0.339754827	0.6865779	FALSCH	FALSCH	WAHR
AT4G20200.1	1815	1616	0	0	0	1	0	0	0	0	0	0	0	0	0	0	0	0	0	0	0	0	0	0	0	0	0	0	0	0	0	0	0	0	0	0	0	0	0	0	0	0	0	0	0.0371808	0	0	0	0	0	0	0	0	0	0	0	0	0	0	0	0	0	0	0	0	0	0	0	0	0	0	0	0	0	0	0	0	0	0	0	0	0	0.0123936	0	0	0	0	0	0	0	0	0	0	0	0.017770292	0	0	0	0	0	0	0	1	1	1	1	1	1	1	1	1	0	1	0	1	0	1	0	0	0	1	1	1	FALSCH	FALSCH	FALSCH
AT4G20210.1	1803	1604	0	0	0	0	0	0	0	0	1	1	0	0	0	0	0	0	0	0	0	2	0	0	0	1	1	0	0	1	1	0	0	0	0	1	0	0	0	0	0	0	0	0	0	0	0	0	0	0.0428149	0.0411181	0	0	0	0	0	0	0	0	0	0.089793	0	0	0	0.0349124	0.0338126	0	0	0.0314607	0.0310014	0	0	0	0	0.0379454	0	0	0	0	0	0	0	0	0	0.027977667	0	0	0.029931	0.011637467	0.011270867	0.0208207	0	0.012648467	0	0	0.039808922	0	0	0.042547688	0.016169472	0.029729489	0	1	1	0.91895856	1	1	0.71528853	1	0.73888398	1	0	1	0.016692374	1	0.01813344	1	0.039808922	0.025855313	-0.01813344	1	1	1	FALSCH	FALSCH	FALSCH
AT4G20220.1	477	278	1	0	0	0	0	0	0	0	0	0	0	0	0	0	0	0	0	0	0	0	0	0	0	0	0	0	0	0	0	0	0	0	0	0	0	0	0	0	0	0.179094	0	0	0	0	0	0	0	0	0	0	0	0	0	0	0	0	0	0	0	0	0	0	0	0	0	0	0	0	0	0	0	0	0	0	0	0	0	0	0.059698	0	0	0	0	0	0	0	0	0	0	0	0	-0.083653174	-0.083653174	-0.083653174	-0.083653174	-0.083653174	-0.083653174	-0.083653174	-0.083653174	-0.083653174	1	1	1	1	1	1	1	1	1	-0.083653174	1	-0.083653174	1	-0.083653174	1	0	0	0	1	1	1	FALSCH	FALSCH	FALSCH
AT4G20230.1	1958	1759	18	13	11	15	24	17	21	10	20	15	24	22	27	20	19	25	23	3	10	5	19	6	17	16	21	22	28	8	3	10	10	8	8	5	7	8	20	19	27	0.509485	0.471202	0.333013	0.512373	0.791186	0.586911	0.69532	0.354957	0.780842	0.562422	0.836373	0.665274	0.955955	0.698505	0.720532	0.961156	0.835598	0.116824	0.378981	0.204702	0.741439	0.169522	0.517651	0.509375	0.647495	0.659766	0.723882	0.229508	0.084809	0.289222	0.329897	0.247555	0.213128	0.173009	0.20879	0.323926	0.602281	0.586051	0.864999	0.638732667	0.684443667	0.438862667	0.691139	0.566073667	0.830277667	0.839095333	0.233502333	0.398849333	0.677047667	0.201179667	0.263526667	0.235241667	0.03969166	-0.187651621	-0.065428443	0.159482012	0.166415746	-0.409820076	0.033343174	-0.448128562	-0.375124408	1	0.668551552	1	0.438314297	0.445009659	0.001712846	1	0.000168323	0.00161949	0.045414723	1	-0.228339939	0.340574715	-0.407787198	0.001382186	-0.110843167	-0.181480137	0.03266279	1	0.28050475	1	FALSCH	FALSCH	WAHR
AT4G20235.1	1023	824	1	0	0	0	1	0	1	0	4	0	0	2	0	0	1	1	1	0	3	0	1	0	0	3	0	0	1	0	2	0	1	0	2	0	0	1	2	0	1	0.0604223	0	0	0	0.070373	0	0.0706812	0	0.333374	0	0	0.129106	0	0	0.080954	0.0820715	0.0775547	0	0.242705	0	0.083303	0	0	0.203881	0	0	0.0551885	0	0.120695	0	0.0704233	0	0.113741	0	0	0.0864359	0.128569	0	0.0683896	0.090943767	0.065652867	0	0.047018067	0.111124667	0	0.0801934	0.080901667	0.067960333	0.018396167	0.040231667	0.0613881	0.028811967	-0.033839178	-0.125576739	0.026443955	-0.125576739	-0.0142871	-0.013341457	-0.099277845	-0.068671877	-0.03962446	1	0.537739346	1	0.332094812	1	1	0.697540463	0.946623628	1	-0.059290402	1	-0.030718676	1	-0.08459741	0.573124836	0.085734358	0.017377219	0.04497295	1	1	1	FALSCH	FALSCH	FALSCH
AT4G20240.1	1608	1409	17	19	23	3	3	3	11	9	2	2	2	20	11	3	1	4	1	3	0	0	10	7	3	2	2	1	2	7	4	0	3	0	2	13	6	2	5	14	8	0.600707	0.859749	0.869264	0.12793	0.123465	0.1293	0.454687	0.398817	0.0974805	0.0936173	0.0870109	0.755027	0.486207	0.130802	0.0473428	0.191986	0.0453549	0.145843	0	0	0.487166	0.246904	0.114042	0.0794882	0.0769843	0.0374388	0.0645498	0.250703	0.141168	0	0.123553	0	0.0665173	0.56156	0.223418	0.101097	0.187972	0.539094	0.319961	0.6143	0.349009	0.618981	0.235817333	0.196638267	0.2346733	0.094894567	0.048614333	0.1468114	0.059657633	0.130623667	0.063356767	0.295358333	-0.259008739	0.004177342	-0.431921609	-0.386779364	-0.560116761	-0.622424542	-0.607310495	-0.513789911	-0.602282996	0.729810248	1	0.015418471	0.023356332	2.83E-05	3.34E-07	4.39E-08	3.84E-05	5.84E-08	-0.385443199	0.044839095	-0.493280562	0.000994194	-0.317557469	0.083831269	-0.04647841	-0.12914398	-0.284725528	1	0.180285765	0.045740786	FALSCH	FALSCH	WAHR
AT4G20250.1	168	9.06081	0	0	0	0	0	0	0	0	0	0	0	0	0	0	0	0	0	0	0	0	0	0	1	0	0	0	0	0	0	0	0	0	0	0	0	0	0	0	0	0	0	0	0	0	0	0	0	0	0	0	0	0	0	0	0	0	0	0	0	0	0	5.91135	0	0	0	0	0	0	0	0	0	0	0	0	0	0	0	0	0	0	0	0	0	0	0	0	1.97045	0	0	0	0	0	0	0	0	0	0	0	0	0	1	1	1	1	1	1	1	1	1	0	1	1.570681505	1	0	1	0	-1.570681505	0	1	1	1	FALSCH	FALSCH	FALSCH
AT4G20260.4	1082	883	6030	3417	5509	4164	3820	3916	4544	3289	3146	3413	3450	4963	3824	3630	3452	3386	4152	6606	4495	5889	4067	5601	4774	5780	5855	5381	7542	5908	5569	6886	6371	7734	8176	5805	6693	5206	4957	4728	4215	340.002	246.725	332.236	283.342	250.863	269.321	299.715	232.565	244.679	254.925	239.504	298.97	269.71	252.552	260.781	259.326	300.492	512.453	339.354	480.284	316.156	315.243	289.585	366.565	359.625	321.466	388.42	337.639	313.619	396.738	418.688	476.751	433.906	400.134	397.683	419.918	297.367	290.512	269.001	318.376	285.6266667	287.4343333	273.2996667	244.0563333	253.922	273.533	444.0303333	323.7976667	356.5036667	349.332	443.115	405.9116667	-0.156083065	-0.147013	-0.38214247	-0.325200019	-0.218276326	0.47864777	0.162702135	0.133466869	0.475677396	0.68984096	0.988456293	0.000293039	0.000280333	0.105552749	0.011354146	0.16218229	0.387991744	8.67E-07	-0.219503034	0.127668043	0.024285365	1	0.349459742	1.22E-05	-0.162639436	0.454362405	0.126217654	1	0.064558782	0.794036152	WAHR	WAHR	WAHR
AT4G20270.1	3299	3100	851	874	778	750	868	772	810	806	690	739	796	960	843	787	720	720	824	624	676	512	609	567	589	645	743	738	880	530	502	513	427	365	546	429	501	375	932	944	918	13.6676	17.9754	13.3645	14.5365	16.2365	15.1232	15.2179	16.2336	15.2857	15.7224	15.74	16.4723	16.9358	15.5962	15.493	15.7069	16.9864	13.7879	14.5368	11.8939	13.4848	9.08996	10.1767	11.6515	12.999	12.5582	12.9091	8.62755	8.05246	8.41885	7.993	6.40884	8.25367	8.42286	8.47917	8.6157	15.9253	16.5218	16.6878	14.54156667	16.3783	15.29213333	15.52586667	15.74723333	16.09066667	16.0621	13.4062	10.30605333	12.8221	8.366286667	7.551836667	8.50591	0.161155018	0.068043585	0.107790838	0.137076732	0.134663282	-0.109442104	-0.16915512	-0.730582843	-0.861825738	0.634479378	0.857813315	0.514902427	0.235306866	0.469271565	0.263507716	0.129735712	2.29E-14	7.29E-17	0.088593991	0.721764163	-0.459036534	0.007340176	-0.709235294	7.60E-12	0.019196847	0.349594431	-0.152590444	1	0.11720185	0.231771426	WAHR	WAHR	WAHR
AT4G20280.1	1110	911	291	257	331	295	246	280	278	254	247	238	232	314	267	231	248	227	285	369	319	306	233	323	308	315	251	295	345	321	327	344	346	340	407	368	316	255	274	289	252	15.9037	17.9864	19.3484	19.4565	15.6585	18.665	17.7729	17.4083	18.6199	17.2304	15.6108	18.3339	18.2529	15.5776	18.1593	16.8511	19.9923	27.7449	23.343	24.1891	17.556	17.6208	18.1087	19.3631	14.943	17.0819	17.2217	17.7812	17.8491	19.2104	22.0395	20.3146	20.9359	24.5863	18.1989	19.9362	15.9319	17.2118	15.5883	17.26453333	16.244	18.93043333	17.36546667	17.75286667	16.48043333	18.33423333	25.09233333	18.3642	16.41553333	18.28023333	21.09666667	20.90713333	-0.082950425	0.125928185	0.038066258	-0.063303944	0.082112665	0.514581072	-0.068670238	0.078077619	0.274783859	1	0.615393269	1	0.978448748	0.832815514	0.001159986	0.829314272	0.778715076	0.031451239	0.007950663	1	0.084347007	0.930747067	0.26235582	0.049898622	0.030115595	0.430234064	0.01242804	1	0.056199525	1	WAHR	WAHR	WAHR
AT4G20290.1	426	227	0	1.14294	0	0	0	0	0	1.30304	0	0	0	1.17553	1.12116	0	1.10852	0	0	0	1.11393	0	0	0	1.03945	0	0	0	0	0	1.07697	1.1063	0	1.07152	0	0	0	1.18915	0	0	0	0	0.321017	0	0	0	0	0	0.358405	0	0	0	0.275455	0.307598	0	0.32575	0	0	0	0.327126	0	0	0	0.245263	0	0	0	0	0	0.23592	0.247939	0	0.256934	0	0	0	0.373105	0	0	0	0.091818333	0	0.107005667	0	0.119468333	0.102532667	0.108583333	0.109042	0.081754333	0	0.161286333	0.085644667	0.124368333	-0.126732828	0.01992978	0.036080891	0.014088574	0.021984396	0.022581175	-0.126732828	0.088990908	-0.008180844	1	1	1	1	1	1	1	1	1	-0.126732828	1	-0.013359928	1	0.0423819	1	0.162813719	0.035941102	-0.050562744	1	1	1	FALSCH	FALSCH	FALSCH
AT4G20300.2	1782	1583	467	493.857	479	490	497	468	514	440.697	371	441	452	458.824	443.879	508	490.891	516	570	767	605.886	577	326	553	543.961	506	458	456	538	584	577.923	572.894	565	514.928	710	596	651	517.811	422	483	448	14.6879	19.8907	16.1135	18.5984	18.2058	17.9537	18.9109	17.3821	16.095	18.3736	17.503	15.4173	17.4632	19.7146	20.6857	22.0439	23.0107	33.1887	25.5149	26.2489	14.1359	17.3614	18.4052	17.9	15.6916	15.1956	15.4553	18.6168	18.1541	18.4115	20.7115	17.7057	21.0181	22.9155	21.5763	23.2976	14.121	16.5544	15.9483	14.74703333	15.54123333	18.20086667	18.3568	17.28356667	18.22693333	21.91343333	28.3175	17.88886667	15.4475	18.39413333	19.81176667	22.59646667	0.07098675	0.286091374	0.215467474	0.288048616	0.54111359	0.896682028	0.062788255	0.30054025	0.40231938	1	0.061751469	0.103895014	0.004255182	6.98E-06	2.02E-10	0.822031657	0.003431429	0.000189566	0.297760414	0.008516361	0.262456085	0.176566981	0.583490789	1.79E-10	-0.082292939	0.634225943	-0.181171409	1	0.001006136	0.089968106	WAHR	WAHR	WAHR
AT4G20310.2	1750	1551	187	138	191	162	138	164	145	143	142	128	156	159	131	139	118	147	157	211	191	174	132	127	151	148	154	172	176	183	175	161	171	162	201	164	191	109	144	144	150	6.00281	5.67279	6.55777	6.27572	5.15942	6.42127	5.44487	5.7566	6.28746	5.44296	6.16549	5.45292	5.26016	5.50565	5.07499	6.40951	6.4688	9.31851	8.20929	8.07894	5.84184	4.06942	5.21458	5.34359	5.38508	5.84991	5.16032	5.95405	5.61064	5.28094	6.39776	5.68527	6.07296	6.4357	6.46098	5.00537	4.91797	5.0373	5.45001	5.765856667	5.135093333	6.16876	5.675186667	5.829006667	5.643766667	5.984433333	8.53558	4.875863333	5.465103333	5.61521	6.051996667	5.96735	-0.141187322	0.083450979	0.013403128	-0.026271208	0.045870456	0.495048079	-0.065599185	-0.032485659	0.059759178	1	0.83940879	1	1	1	0.002173398	0.858112271	0.940725037	1	-0.019464433	1	-0.203471774	0.52706721	0.042337424	0.85742312	0.032867561	0.698519852	0.017421755	1	0.001120934	1	WAHR	WAHR	WAHR
AT4G20320.1	2347	2148	132	135	181	175	140	202	219	147	149	172	125	180	131	127	170	206	218	239	224	271	94	192	192	175	159	142	218	253	137	149	161	168	225	344	234	130	147	186	118	3.0596	4.00709	4.48724	4.89513	3.77944	5.71092	5.93801	4.27292	4.76377	5.28119	3.56722	4.4574	3.79819	3.63224	5.27934	6.48564	6.48571	7.62148	6.9518	9.08557	3.00387	4.44229	4.78763	4.56234	4.01463	3.48728	4.61528	5.94374	3.17156	3.52898	4.34946	4.25719	4.90867	9.74738	5.71556	4.31053	3.62508	4.69814	3.09575	3.506956667	3.806323333	4.463153333	5.14279	4.772626667	3.665883333	6.083563333	7.886283333	4.59742	4.039063333	4.21476	4.505106667	6.591156667	0.092780126	0.277580337	0.357074346	0.049996655	0.652321701	0.979426563	0.16100201	0.210447278	0.288616939	1	0.294199052	0.077539993	1	0.000101118	1.05E-08	0.528846195	0.478299835	0.093002736	0.446740485	0.058405989	0.312608425	0.21046928	0.752166147	0.000727193	-0.089666139	0.666818138	-0.463549209	1	0.000704746	0.071212144	WAHR	WAHR	WAHR
AT4G20325.1	1238	1039	223.89	159.447	199.453	174.177	171.715	169.221	141.753	142.345	123.222	129.425	128.719	230.353	117.333	111.81	81.765	57.0092	84.1915	30.0004	32.5502	32.0289	175.789	90.1573	91.7791	104.389	133.262	131.883	169.341	82.4362	38.1351	42.3635	50.1195	36.6466	55.599	34.5042	28.9111	25.6451	190.503	183.347	208.488	10.7286	9.78428	10.2226	10.0725	9.58356	9.8907	7.946	8.55399	8.1446	8.2156	7.59421	11.7929	7.03305	6.61106	5.24949	3.71064	5.17831	1.97782	2.08844	2.21995	11.6135	4.31247	4.73132	5.62631	6.95624	6.69586	7.41176	4.00383	1.82514	2.07431	2.79921	1.91984	2.50765	2.02125	1.45991	1.75797	9.71228	9.57428	11.3079	11.37833333	10.19815333	10.02646	9.140086667	8.30473	7.07944	4.712813333	2.095403333	4.890033333	7.021286667	2.634426667	2.4089	1.746376667	-0.144556238	-0.166847384	-0.411780885	-0.615489872	-1.115543782	-1.999617767	-0.6259115	-1.768017377	-1.860438894	1	0.888690027	0.012594113	4.50E-06	6.54E-12	2.79E-37	3.51E-07	4.24E-20	2.12E-42	-0.287747095	0.156113446	-1.071469374	3.70E-08	-2.172215667	2.04E-47	-0.12403379	-0.928148393	0.311776773	1	6.46E-06	0.439305684	FALSCH	WAHR	WAHR
AT4G20330.1	1154	955	423.11	392.553	354.547	343.823	365.285	404.779	390.247	377.655	343.778	322.575	360.281	420.647	400.667	408.19	393.235	362.991	431.809	441	459.45	456.971	350.211	443.843	437.221	456.611	440.738	458.117	496.659	504.564	483.865	496.636	488.88	539.353	631.401	471.496	440.089	378.355	454.497	435.653	424.512	22.0584	26.2074	19.7699	21.6318	22.18	25.7397	23.7994	24.6907	24.7215	22.2774	23.1256	23.4292	26.1288	26.2582	27.4672	25.7047	28.895	31.6308	32.0714	34.459	25.1718	23.0976	24.5217	26.7748	25.03	25.305	23.65	26.6616	25.1946	26.4565	29.7059	30.741	30.9826	30.0496	24.1777	28.2174	25.2094	24.7505	25.0498	23.55313333	25.00323333	22.53636667	23.90636667	23.89653333	25.17086667	27.35563333	32.7204	24.79803333	24.66166667	26.10423333	30.4765	27.48156667	0.082783879	-0.061015518	0.020037726	0.092054556	0.207728235	0.457714505	0.063707728	0.142611055	0.358367986	1	1	1	0.525802974	0.186789844	0.001140644	0.829314272	0.30695505	0.000823894	0.020607432	1	0.071353944	0.976165765	0.214121361	0.057723245	-0.000569706	0.386360561	0.144246625	1	0.074888546	0.767442557	WAHR	WAHR	WAHR
AT4G20340.1	1547	1348	206	176	178	171	198	182	172	163	130	153	147	211	157	136	136.249	142	155.24	121	127	126	143	169	165	186	193	180	249.324	155	134	119	156	144	186	167	159	106	193	171	186	7.60855	8.32438	7.03177	7.62196	8.51743	8.19918	7.43138	7.54988	6.62296	7.48581	6.6847	8.32599	7.25353	6.19804	6.74233	7.1239	7.35952	6.14853	6.28055	6.73128	7.28172	6.23071	6.55613	7.72692	7.76516	7.04394	8.41105	5.8025	4.94312	4.49111	6.7155	5.81461	6.46605	7.54033	6.18849	5.60063	7.58407	6.88262	7.77572	7.738753333	7.414136667	7.65937	8.04933	7.21955	6.71209	7.07525	6.386786667	6.83792	7.74005	5.07891	6.332053333	6.44315	-0.054612229	-0.013165413	-0.088368068	-0.180305592	-0.113920556	-0.242480568	0.000214053	-0.523614821	-0.2532102	1	1	0.955461291	0.339199574	0.599332783	0.051700648	1	5.68E-05	0.029641528	0.050383501	1	-0.156956632	0.679229075	-0.23151417	0.189078	-0.138751569	-0.085523935	-0.02169603	1	0.676757314	1	WAHR	WAHR	WAHR
AT4G20350.2	1237	1038	54	40	41	41	39	40	44	36	35	39	39	44	36	48	41	42	61	69	44	56	49	48	31	48	44	47	60	48	41	54	40	39	48	34	43	33	33	43	32	2.59013	2.45692	2.1034	2.37327	2.17872	2.34019	2.4688	2.16545	2.31563	2.47802	2.30315	2.25475	2.15996	2.84086	2.63483	2.73635	3.7555	4.55331	2.82579	3.88515	3.24031	2.29818	1.59962	2.58957	2.299	2.38854	2.62863	2.33355	1.96414	2.64663	2.23618	2.0451	2.167	1.99363	2.17344	2.26432	1.68404	2.2476	1.73728	2.695063333	1.88964	2.311196667	2.329236667	2.3197	2.434656667	3.042226667	3.75475	2.162456667	2.438723333	2.314773333	2.149426667	2.143796667	-0.354709324	-0.158246391	-0.154546221	-0.1054332	0.12955113	0.363770395	-0.103726046	-0.156688871	-0.230509873	0.58053131	0.997927495	0.862494593	0.939307306	0.789192128	0.166732562	0.873029664	0.52963685	0.205992807	-0.150407661	0.885004654	-0.224553381	0.637140545	-0.233091182	0.370289382	-0.00413856	0.588323776	0.002581308	1	0.040030544	1	FALSCH	WAHR	FALSCH
AT4G20360.1	1758	1559	36160	24467	21521	22485	25938	24453	26340	24058	19177	19377	21177	31940	21791	22654	15764	13945	16113	9441	12430	10795	26270	26421	25622	24076	33845	36162	39966	23855	21766	23418	20260	18940	23616	15084	16452	12693	33119	29906	32607	1154.8	1000.61	735.108	866.577	964.77	952.522	984.013	963.508	844.76	819.743	832.67	1089.76	870.504	892.698	674.506	604.912	660.489	414.809	531.507	498.647	1156.65	842.255	880.28	864.812	1177.42	1223.6	1165.79	772.159	694.255	764.189	754.114	661.275	709.866	588.89	553.668	579.882	1125.29	1040.78	1178.64	1133.736667	1114.903333	867.4316667	967.1016667	876.0036667	865.2906667	646.6356667	481.6543333	862.449	1188.936667	743.5343333	708.4183333	574.1466667	-0.024145479	-0.385873298	-0.371702757	-0.389434457	-0.809103191	-1.2332953	0.068527253	-0.607947253	-0.677649017	1	0.035960014	0.000170977	1.75E-07	1.23E-13	9.10E-27	0.598530871	9.53E-15	3.45E-19	-0.229127069	0.021296565	-0.394174665	0.002689532	-0.98035573	7.67E-37	-0.142575688	-0.839120635	0.302706713	1	4.37E-09	0.008939804	WAHR	WAHR	WAHR
AT4G20370.1	799	600	0	0	0	0	0	0	3	0	0	0	2	0	2	1	6	3	6	12	7	7	0	0	1	0	4	1	2	6	8	2	6	7	2	4	2	1	1	0	0	0	0	0	0	0	0	0.291207	0	0	0	0.204331	0	0.207596	0.102389	0.667061	0.338135	0.639051	1.36995	0.777733	0.840163	0	0	0.0892694	0	0.36157	0.0879188	0.151584	0.50463	0.663018	0.16958	0.580288	0.635031	0.156205	0.405763	0.174886	0.118705	0.0882843	0	0	0	0.0294281	0	0.097069	0	0.171438667	0.548082333	0.995948667	0.029756467	0.2003576	0.445742667	0.457174667	0.233118	0.041843069	0	0	0.228281421	0.630482202	0.997074617	0.263464265	0.531810784	0.543173819	1	1	1	0.200916921	0.000375286	2.68E-07	0.069234735	0.000553958	0.000428553	0.133654267	0.720710822	0.042303186	1	0.302310861	0.040269967	-0.133654267	0.954771431	0.240862958	1	1.21E-05	0.815826253	FALSCH	FALSCH	WAHR
AT4G20380.8	1248	1049	307	259	350	315	303	283	320	308	264	268	234	300	262	252	255	256	291	292	291	279	216	386	284	268	254	295	301	323	302	271	270	289	391	294	322	273	321	284	310	14.5709	15.7418	17.7675	18.0425	16.7494	16.3832	17.7667	18.3323	17.2833	16.8499	13.674	15.2121	15.5548	14.7581	16.2155	16.5038	17.7277	19.067	18.4927	19.1534	14.134	18.2874	14.501	14.3068	13.1323	14.8347	13.0487	15.5382	14.3159	13.1429	14.9359	14.9958	17.467	17.0583	16.1049	18.5357	16.2093	14.6889	16.6534	14.639	15.85053333	17.18393333	16.96643333	17.4885	14.6623	16.81566667	18.90436667	15.6984	13.6719	14.33233333	15.79956667	17.23296667	0.107645989	0.217516034	0.241479916	0.002147821	0.187998205	0.347936702	-0.092092555	-0.028570997	0.103275754	1	0.289085252	0.090285171	1	0.274593043	0.031106415	0.640467326	0.938555402	0.686879659	0.20015577	0.223005817	0.094561608	0.912247523	0.221401054	0.049693758	0.041324146	0.253375094	-0.1181253	1	0.435270211	0.494683742	WAHR	WAHR	FALSCH
AT4G20390.1	824	625	22	10	14	11	12	7	11	5	10	6	9	32	7	5	6	7	6	13	4	8	7	8	7	8	6	6	3	4	16	7	6	4	3	10	6	7	7	17	16	1.75254	1.02012	1.19284	1.05748	1.11336	0.680153	1.02505	0.499496	1.0988	0.633153	0.882708	2.72341	0.697522	0.491468	0.640378	0.757421	0.613489	1.42475	0.426642	0.921779	0.768786	0.636137	0.59989	0.716793	0.52066	0.506412	0.218282	0.322963	1.27299	0.56979	0.557077	0.34836	0.224935	0.973832	0.503673	0.797699	0.593271	1.47576	1.44264	1.748245333	1.170557	1.090146667	0.939521	0.743816333	0.690566	0.670429333	0.924390333	0.65094	0.415118	0.721914333	0.376790667	0.758401333	-0.340445489	-0.394906617	-0.656262701	-0.701004458	-0.718291846	-0.51410934	-0.95758844	-0.674497429	-0.997201576	1	0.558722571	0.093421674	0.024180473	0.016724916	0.100866037	0.000287276	0.032397886	4.11E-05	-0.502810401	0.289112551	-0.735223109	0.025064791	-0.644246413	0.029203227	-0.1534523	0.221113768	-0.352955163	1	0.649930795	0.339071835	FALSCH	FALSCH	WAHR
AT4G20400.1	3319	3120	817	717	735	701	765	695	810	690	596	629	690	810	673	674	640	678	757	779	744	725	605	749	698	839	842	856	986	834	809	735	709	770	1001	758	815	627	712	742	765	13.0374	14.6519	12.5449	13.4997	14.2181	13.5275	15.1203	13.8082	13.1187	13.2964	13.5565	13.8094	13.4338	13.2712	13.6833	14.6958	15.5052	17.1025	15.8965	16.734	13.3103	11.9307	11.9827	15.0588	14.6366	14.4728	14.3714	13.4892	12.8938	11.9848	13.1867	13.4333	15.0347	14.7869	13.705	14.3131	12.0882	12.9032	13.8173	13.3857	12.93623333	13.5655	14.28863333	13.40776667	13.4205	14.6281	16.57766667	12.99073333	14.4936	12.78926667	13.8849	14.26833333	-0.045794739	0.017919803	0.002211299	0.003485764	0.119506969	0.28910815	0.107036976	-0.061089689	0.049214106	1	1	1	1	0.498475421	0.048481534	0.351384272	0.55994221	1	0.087824025	0.643583773	-0.040163839	1	0.085907165	0.333937214	-0.085612726	0.32927199	-0.036693059	1	0.140988358	0.810906151	WAHR	WAHR	FALSCH
AT4G20410.1	1202	1003	656	570	544	563	621	561	587	538	503	459	538	559	569	608	625	650	654	826	842	802	535	726	731	731	624	591	782	818	920	885	892	901	1045	841	888	660	682	621	590	32.5632	36.2329	28.8824	33.7262	35.9024	33.9665	34.0854	33.4906	34.4402	30.1821	32.8803	29.6452	35.3306	37.2399	41.5666	43.826	41.6689	56.4098	55.9622	57.5825	36.6134	35.973	39.0364	40.8131	33.7417	31.0827	35.4553	41.1553	45.6114	44.8889	51.6069	48.8958	48.8238	51.0339	46.4504	46.8667	36.0179	33.5922	33.1489	32.9406	34.253	32.94716667	34.65143333	32.7043	35.15026667	42.35383333	56.6515	38.6075	33.42656667	43.8852	49.7755	48.117	0.054733966	0.000279099	-0.010079407	0.09099422	0.353147493	0.764346076	0.02051024	0.403227754	0.581120472	1	1	1	0.538762662	0.00920605	2.79E-09	1	0.000248879	8.00E-09	0.070948011	0.852026594	0.222761573	0.306781487	0.533210377	1.01E-07	-0.081027418	0.541584503	0.047910096	1	0.002835213	1	WAHR	WAHR	WAHR
AT4G20420.1	654	455	70	62	77	73	52	58	52	38	63	140	53	58	35	33	37	26	23	15	14	7	40	34	25	36	27	28	35	75	22	21	15	14	29	20	13	9	45	53	48	7.65969	8.68779	9.01185	9.63989	6.62713	7.74115	6.65615	5.21452	9.50885	20.2934	7.14034	6.78048	4.79067	4.45562	5.42445	3.8644	3.23037	2.25816	2.05116	1.10791	6.03443	3.71371	2.94295	4.43072	3.21837	3.24623	3.4981	8.31808	2.40435	2.34804	1.91304	1.67481	2.98678	2.67536	1.49903	1.40881	5.23885	6.31992	5.94494	6.824866667	5.83457	9.113176667	7.008143333	11.67225667	5.46221	4.173073333	1.805743333	3.695793333	3.3209	4.356823333	2.191543333	1.861066667	-0.195215596	0.370098161	0.695535387	-0.276038535	-0.597044526	-1.479683131	-0.856734327	-0.546688452	-1.293811933	1	0.258237702	0.194503269	0.437583518	0.019379393	3.12E-10	3.51E-05	0.207096497	6.38E-10	0.033401627	1	-0.736697254	0.012824202	-1.451513054	1.64E-09	0.66213376	-0.742985877	0.157701121	1	0.013531976	1	FALSCH	WAHR	WAHR
AT4G20430.1	2746	2547	472	425	345	375	391	414	400	428	310	380	420	521	346	325	297	245	299	142	166	132	348	301	310	336	300	248	354	242	174	181.162	124	122	203	134	136	107	416	434	460	9.22652	10.6387	7.21315	8.84632	8.90187	9.87098	9.14665	10.492	8.35856	9.83993	10.1082	10.8806	8.46032	7.83899	7.77844	6.50514	7.50201	3.81887	4.34473	3.73217	9.3786	5.87324	6.51908	7.38744	6.38815	5.13636	6.32048	4.79468	3.39709	3.61856	2.82512	2.60723	3.73493	3.20214	2.80148	2.9921	8.65165	9.24503	10.1776	9.828573333	9.358093333	8.89939	9.3065	9.563496667	8.802503333	7.261863333	3.965256667	6.593253333	5.94833	3.936776667	3.05576	2.998573333	-0.064084717	-0.129431646	-0.035755714	-0.143621048	-0.390304079	-1.124902979	-0.640105001	-1.133201894	-1.416798992	1	0.957723274	1	0.500625138	0.002827356	1.99E-21	3.24E-09	1.18E-21	8.18E-34	-0.071288691	0.967238329	-0.512053133	0.003078867	-1.437285928	2.49E-38	0.035532977	-0.612849845	0.020486936	1	0.000140822	1	WAHR	WAHR	WAHR
AT4G20440.1	1611	1412	879	669	791	710	768	709.814	761	679	624	615	625	887	572	549	416	328	504	275	324	267	608	597	557	507	801	741	847	394	340	350	309	272	355	318	335	237	811	748	744	30.9941	30.2079	29.8316	30.2123	31.5399	30.528	31.3893	30.0246	30.3493	28.7262	27.1331	33.4143	25.2291	23.886	19.6528	15.7094	22.8103	13.3406	15.2966	13.6174	29.5567	21.0126	21.1288	20.1074	30.7667	27.6832	27.2787	14.081	11.9738	12.6104	12.6989	10.4853	11.7817	13.7074	12.4476	11.9546	30.4243	28.7418	29.6931	31.3217	29.61973333	30.08393333	31.1524	29.70003333	25.41606667	19.39083333	14.08486667	20.7496	28.5762	12.8884	11.6553	12.7032	-0.078041362	-0.056334008	-0.074262858	-0.291087414	-0.664582344	-1.099401136	-0.128066376	-1.218622676	-1.352761373	1	1	0.90785636	0.008723668	2.72E-06	6.95E-24	0.278060887	5.76E-37	3.23E-46	-0.00757665	1	-0.571514212	0.00015168	-1.237990247	1.59E-33	-0.066686209	-0.527886924	-0.114771126	1	0.000395176	0.484318679	WAHR	WAHR	WAHR
AT4G20450.1	2697	2498	0	2	0	0	0	0	1	2	0	1	0	0	0	3	0	1	0	0	4	0	1	0	1	0	0	0	0	4	2	0	1	1	1	0	2	1	1	0	2	0	0.0510466	0	0	0	0	0.0233152	0.0499896	0	0.0264025	0	0	0	0.0737793	0	0.0270724	0	0	0.106746	0	0.0274786	0	0.0214418	0	0	0	0	0.0808055	0.0398129	0	0.0232301	0.0217899	0.0187596	0	0.0420063	0.0285121	0.0212052	0	0.0451185	0.009159533	0.0221079	0.017015533	0.007771733	0.025464033	0.0245931	0.009024133	0.035582	0.007147267	0	0.040206133	0.021259867	0.023506133	0.018393243	0.011187453	0.023122631	0.02189682	-0.000193581	0.037287533	-0.013154261	0.043715188	0.017195755	1	1	1	0.978448748	1	0.606667657	1	0.257423448	0.863990958	-0.001985365	1	-0.002879609	1	0.020365486	0.854913036	0.025107996	0.040167142	-0.003169731	1	0.658928663	1	FALSCH	FALSCH	FALSCH
AT4G20460.1	1685	1486	55.3341	33	39	36.707	32.7461	25	34.5691	32.1472	39	37	45	42	39.9992	33	25	27	40.0349	25.9049	31	39.3707	42	38	29.4939	41	33	40	53	36	41	47	40.0061	36	44	36.8253	39	29	34	42.1347	44.6414	1.85395	1.41587	1.39759	1.48419	1.27783	1.02167	1.35488	1.35072	1.80237	1.64218	1.8563	1.5034	1.67638	1.36427	1.12224	1.22875	1.72169	1.1941	1.39068	1.90797	1.94007	1.27088	1.06308	1.54507	1.20442	1.41995	1.62193	1.22252	1.37199	1.60907	1.56225	1.31866	1.38755	1.50831	1.37697	1.38995	1.21198	1.5384	1.69292	1.765806667	1.4811	1.43255	1.218126667	1.598423333	1.632316667	1.35756	1.497583333	1.29301	1.415433333	1.401193333	1.42282	1.425076667	-0.15672043	-0.185230855	-0.090063821	-0.071367259	-0.230405826	-0.147167499	-0.195418279	-0.203948746	-0.191013088	1	0.828740677	1	1	0.315316844	0.386993227	0.383215903	0.240832404	0.209148949	-0.318358561	0.208051602	-0.270457667	0.345143466	-0.189669956	0.380999095	0.22829474	0.123290169	-0.001343132	1	0.91219766	1	FALSCH	WAHR	FALSCH
AT4G20470.1	423	224	1.66589	0	0	2.29299	2.2539	0	1.43087	2.85277	0	0	0	0	0.000787912	0	0	0	0.965135	3.09509	0	4.62926	0	0	1.50607	0	0	0	0	0	0	0	1.99392	0	0	1.17465	0	0	0	2.86528	4.35857	0.370274	0	0	0.615056	0.583471	0	0.372033	0.795173	0	0	0	0	0.000219063	0	0	0	0.275344	0.946456	0	1.48827	0	0	0.360124	0	0	0	0	0	0	0	0.51654	0	0	0.319172	0	0	0	0.694011	1.09651	0.123424667	0.596840333	0.205018667	0.318501333	0.265057667	7.30E-05	0.091781333	0.811575333	0.120041333	0	0	0.17218	0.106390667	0.507316681	0.10115211	0.171299765	-0.167798042	-0.041219449	0.689341416	-0.167903385	-0.167903385	0.061290742	1	1	1	1	1	0.099859691	0.829314272	0.739871393	1	0.230995645	0.865025791	-0.004351412	1	-0.022042494	1	-0.05969588	0.693692827	0.083333236	1	0.086590665	1	FALSCH	FALSCH	FALSCH
AT4G20480.1	1064	865	550	482	551	536	510	483	539	471	490	439	469	600	484	457	410	431	536	652	472	573	387	499	516	486	650	718	781	536	572	551	493	499	628	537	610	425	531	501	472	31.6571	35.5271	33.9211	37.2314	34.1891	33.9094	36.2914	33.9975	38.9026	33.4723	33.2362	36.8959	34.8473	32.4568	31.6179	33.6962	39.599	51.6306	36.3756	47.7041	30.7102	28.6698	31.9512	31.4633	40.755	43.7866	41.0592	31.2696	32.8826	32.4065	33.0731	31.4002	34.022	37.7852	36.9991	34.994	32.5172	31.4245	30.7499	33.08773333	31.56386667	35.55986667	34.79663333	35.45746667	33.51343333	34.97103333	45.23676667	30.69476667	41.86693333	32.18623333	32.83176667	36.59276667	-0.065980654	0.101008138	0.096961645	0.017905327	0.077582934	0.439787843	0.330612541	-0.038667779	-0.010874155	1	0.678837386	0.692895009	1	0.865278589	0.015946805	0.002164866	0.824918405	0.927971813	0.070571238	0.876836104	-0.105008023	0.8323182	0.141202425	0.203808119	0.026390407	0.544795867	-0.15207658	1	0.013115423	0.167364769	WAHR	WAHR	WAHR
AT4G20520.1	1131	932	0	0	1	0	1	0	0	0	0	0	0	0	0	0	0	0	0	0	0	0	0	0	0	0	0	0	0	0	1	0	0	0	1	0	0	0	0	0	0	0	0	0.0571372	0	0.0622182	0	0	0	0	0	0	0	0	0	0	0	0	0	0	0	0	0	0	0	0	0	0	0	0.0533544	0	0	0	0.0502805	0	0	0	0	0	0	0	0	0.019045733	0.0207394	0	0	0	0	0	0	0.0177848	0.016760167	0	0	0.027218799	0	0	0	0	0	0.025432551	0.023979416	1	1	1	1	1	1	1	1	1	0.029614586	1	0	1	0	1	-0.029614586	0	0.023979416	1	1	1	FALSCH	FALSCH	FALSCH
AT4G20530.1	1407	1208	0	0	0	0	0	0	0	0	0	0	0	0	0	0	0	0	0	0	0	0	0	0	0	0	0	0	0	0	0	0	0	0	0	0	0	0	0	0	0	0	0	0	0	0	0	0	0	0	0	0	0	0	0	0	0	0	0	0	0	0	0	0	0	0	0	0	0	0	0	0	0	0	0	0	0	0	0	0	0	0	0	0	0	0	0	0	0	0	0	0	0	0	0	0	0	0	0	0	0	0	1	1	1	1	1	1	1	1	1	0	1	0	1	0	1	0	0	0	1	1	1	FALSCH	FALSCH	FALSCH
AT4G20540.1	1407	1208	0	0	0	0	0	0	0	0	0	0	0	0	0	0	0	0	0	0	0	0	0	0	0	0	0	0	0	0	0	0	0	0	0	0	0	0	0	0	0	0	0	0	0	0	0	0	0	0	0	0	0	0	0	0	0	0	0	0	0	0	0	0	0	0	0	0	0	0	0	0	0	0	0	0	0	0	0	0	0	0	0	0	0	0	0	0	0	0	0	0	0	0	0	0	0	0	0	0	0	0	1	1	1	1	1	1	1	1	1	0	1	0	1	0	1	0	0	0	1	1	1	FALSCH	FALSCH	FALSCH
AT4G20550.1	1452	1253	0	0	0	0	0	0	0	0	0	0	0	0	0	0	0	0	0	0	0	0	0	0	0	0	0	0	0	0	0	0	0	0	0	0	0	0	0	0	0	0	0	0	0	0	0	0	0	0	0	0	0	0	0	0	0	0	0	0	0	0	0	0	0	0	0	0	0	0	0	0	0	0	0	0	0	0	0	0	0	0	0	0	0	0	0	0	0	0	0	0	0	0	0	0	0	0	0	0	0	0	1	1	1	1	1	1	1	1	1	0	1	0	1	0	1	0	0	0	1	1	1	FALSCH	FALSCH	FALSCH
AT4G20560.1	1452	1253	0	0	0	0	0	0	0	0	0	0	0	0	0	0	0	0	0	0	0	0	0	0	0	0	0	0	0	0	0	0	0	0	0	0	0	0	0	0	0	0	0	0	0	0	0	0	0	0	0	0	0	0	0	0	0	0	0	0	0	0	0	0	0	0	0	0	0	0	0	0	0	0	0	0	0	0	0	0	0	0	0	0	0	0	0	0	0	0	0	0	0	0	0	0	0	0	0	0	0	0	1	1	1	1	1	1	1	1	1	0	1	0	1	0	1	0	0	0	1	1	1	FALSCH	FALSCH	FALSCH
AT4G20570.1	1452	1253	0	0	0	0	0	0	0	0	0	0	0	0	0	0	0	0	0	0	0	0	0	0	0	0	0	0	0	0	0	0	0	0	0	0	0	0	0	0	0	0	0	0	0	0	0	0	0	0	0	0	0	0	0	0	0	0	0	0	0	0	0	0	0	0	0	0	0	0	0	0	0	0	0	0	0	0	0	0	0	0	0	0	0	0	0	0	0	0	0	0	0	0	0	0	0	0	0	0	0	0	1	1	1	1	1	1	1	1	1	0	1	0	1	0	1	0	0	0	1	1	1	FALSCH	FALSCH	FALSCH
AT4G20580.1	1452	1253	0	0	0	0	0	0	0	0	0	0	0	0	0	0	0	0	0	0	0	0	0	0	0	0	0	0	0	0	0	0	0	0	0	0	0	0	0	0	0	0	0	0	0	0	0	0	0	0	0	0	0	0	0	0	0	0	0	0	0	0	0	0	0	0	0	0	0	0	0	0	0	0	0	0	0	0	0	0	0	0	0	0	0	0	0	0	0	0	0	0	0	0	0	0	0	0	0	0	0	0	1	1	1	1	1	1	1	1	1	0	1	0	1	0	1	0	0	0	1	1	1	FALSCH	FALSCH	FALSCH
AT4G20590.1	1452	1253	0	0	0	0	0	0	0	0	0	0	0	0	0	0	0	0	0	0	0	0	0	0	0	0	0	0	0	0	0	0	0	0	0	0	0	0	0	0	0	0	0	0	0	0	0	0	0	0	0	0	0	0	0	0	0	0	0	0	0	0	0	0	0	0	0	0	0	0	0	0	0	0	0	0	0	0	0	0	0	0	0	0	0	0	0	0	0	0	0	0	0	0	0	0	0	0	0	0	0	0	1	1	1	1	1	1	1	1	1	0	1	0	1	0	1	0	0	0	1	1	1	FALSCH	FALSCH	FALSCH
AT4G20600.1	1452	1253	0	0	0	0	0	0	0	0	0	0	0	0	0	0	0	0	0	0	0	0	0	0	0	0	0	0	0	0	0	0	0	0	0	0	0	0	0	0	0	0	0	0	0	0	0	0	0	0	0	0	0	0	0	0	0	0	0	0	0	0	0	0	0	0	0	0	0	0	0	0	0	0	0	0	0	0	0	0	0	0	0	0	0	0	0	0	0	0	0	0	0	0	0	0	0	0	0	0	0	0	1	1	1	1	1	1	1	1	1	0	1	0	1	0	1	0	0	0	1	1	1	FALSCH	FALSCH	FALSCH
AT4G20610.1	1452	1253	0	0	0	0	0	0	0	0	0	0	0	0	0	0	0	0	0	0	0	0	0	0	0	0	0	0	0	0	0	0	0	0	0	0	0	0	0	0	0	0	0	0	0	0	0	0	0	0	0	0	0	0	0	0	0	0	0	0	0	0	0	0	0	0	0	0	0	0	0	0	0	0	0	0	0	0	0	0	0	0	0	0	0	0	0	0	0	0	0	0	0	0	0	0	0	0	0	0	0	0	1	1	1	1	1	1	1	1	1	0	1	0	1	0	1	0	0	0	1	1	1	FALSCH	FALSCH	FALSCH
AT4G20620.1	1452	1253	0	0	0	0	0	0	0	0	0	0	0	0	0	0	0	0	0	0	0	0	0	0	0	0	0	0	0	0	0	0	0	0	0	0	0	0	0	0	0	0	0	0	0	0	0	0	0	0	0	0	0	0	0	0	0	0	0	0	0	0	0	0	0	0	0	0	0	0	0	0	0	0	0	0	0	0	0	0	0	0	0	0	0	0	0	0	0	0	0	0	0	0	0	0	0	0	0	0	0	0	1	1	1	1	1	1	1	1	1	0	1	0	1	0	1	0	0	0	1	1	1	FALSCH	FALSCH	FALSCH
AT4G20630.1	1407	1208	0	0	0	0	0	0	0	0	0	0	0	0	0	0	0	0	0	0	0	0	0	0	0	0	0	0	0	0	0	0	0	0	0	0	0	0	0	0	0	0	0	0	0	0	0	0	0	0	0	0	0	0	0	0	0	0	0	0	0	0	0	0	0	0	0	0	0	0	0	0	0	0	0	0	0	0	0	0	0	0	0	0	0	0	0	0	0	0	0	0	0	0	0	0	0	0	0	0	0	0	1	1	1	1	1	1	1	1	1	0	1	0	1	0	1	0	0	0	1	1	1	FALSCH	FALSCH	FALSCH
AT4G20640.1	1452	1253	0	0	0	0	0	0	0	0	0	0	0	0	0	0	0	0	0	0	0	0	0	0	0	0	0	0	0	0	0	0	0	0	0	0	0	0	0	0	0	0	0	0	0	0	0	0	0	0	0	0	0	0	0	0	0	0	0	0	0	0	0	0	0	0	0	0	0	0	0	0	0	0	0	0	0	0	0	0	0	0	0	0	0	0	0	0	0	0	0	0	0	0	0	0	0	0	0	0	0	0	1	1	1	1	1	1	1	1	1	0	1	0	1	0	1	0	0	0	1	1	1	FALSCH	FALSCH	FALSCH
AT4G20650.1	1479	1280	0	0	0	0	0	0	0	0	0	0	0	0	0	0	0	0	0	0	0	0	0	0	0	0	0	0	0	1	0	0	0	0	0	0	0	0	0	0	0	0	0	0	0	0	0	0	0	0	0	0	0	0	0	0	0	0	0	0	0	0	0	0	0	0	0	0	0.0394242	0	0	0	0	0	0	0	0	0	0	0	0	0	0	0	0	0	0	0	0	0	0.0131414	0	0	0	0	0	0	0	0	0	0.018835539	0	1	1	1	1	1	1	1	1	1	0	1	0	1	0	1	0	0	0	1	1	1	FALSCH	FALSCH	FALSCH
AT4G20670.1	843	644	0	0	0	0	0	0	0	0	0	0	0	0	0	0	0	0	0	0	0	0	0	0	0	0	0	0	0	0	0	0	0	0	0	4.82469	0	0	0	0	0	0	0	0	0	0	0	0	0	0	0	0	0	0	0	0	0	0	0	0	0	0	0	0	0	0	0	0	0	0	0	0	0	0	0.455982	0	0	0	0	0	0	0	0	0	0	0	0	0	0	0	0	0	0.151994	0	0	0	0	0	0	0	0	0	1	1	1	1	1	1	1	1	1	0	1	0	1	0.204133203	0.202654398	0	0	-0.204133203	1	1	0.440796421	FALSCH	FALSCH	FALSCH
AT4G20680.1	822	623	0	0	0	0	0	0	0	0	0	0	0	0	0	0	0	0	0	0	0	0	0	1	0	0	0	0	0	0	0	0	0	0	0	0.5	0	0	0	0	0	0	0	0	0	0	0	0	0	0	0	0	0	0	0	0	0	0	0	0	0	0	0.0797723	0	0	0	0	0	0	0	0	0	0	0	0.0488479	0	0	0	0	0	0	0	0	0	0	0	0	0	0.026590767	0	0	0	0.016282633	0	0	0	0	0	0	0	0	0	1	1	1	1	1	1	1	1	1	0	1	0.03786119	1	0.023301679	1	0	-0.03786119	-0.023301679	1	1	1	FALSCH	FALSCH	FALSCH
AT4G20690.1	417	218	127.93	81.864	105.026	102.458	71.927	84.5898	72.0437	77.2595	71.0082	68.6143	76.9151	102.773	55.3266	72.2194	52.6137	49.3024	73.7712	57.9634	49.7764	54.3058	76.9871	61.037	49.798	49.1666	70.0866	55.054	55.2697	35.721	30.0688	33.7994	38.6042	27.3098	39.673	29.854	25.0161	36.8791	88.6345	81.4203	83.234	29.2173	23.9423	25.6552	28.2391	19.1324	23.5641	19.2473	22.1278	22.3692	20.7585	21.6277	25.0764	15.8058	20.3518	16.0993	15.2944	21.6255	18.2126	15.2213	17.9394	24.2409	13.9148	12.2351	12.6298	17.4366	13.3219	11.5294	8.26875	6.85877	7.88769	10.2759	6.81883	8.52814	8.3351	6.02061	12.0488	21.5368	20.2639	21.516	26.1782	21.10556667	25.94553333	20.64793333	21.75183333	19.26176667	17.67306667	17.12443333	12.92656667	14.09596667	7.671736667	8.540956667	8.801503333	-0.298040193	-0.012403768	-0.256467108	-0.423689939	-0.54149103	-0.584514021	-0.848286768	-1.648057058	-1.510244073	0.724482368	1	0.459047153	0.074056248	0.018707251	0.001727919	3.42E-05	1.70E-17	1.14E-15	-0.328220609	0.290435975	-0.964610278	0.00019821	-1.471374961	1.78E-10	0.0717535	0.380096257	-0.038869112	1	0.325291526	1	WAHR	WAHR	WAHR
AT4G20700.1	1590	1391	0	0	0	0	0	0	0	0	0	0	0	0	0	0	0	0	0	0	0	0	0	0	0	0	0	0	0	0	0	0	0	0	0	0	0	0	0	0	0	0	0	0	0	0	0	0	0	0	0	0	0	0	0	0	0	0	0	0	0	0	0	0	0	0	0	0	0	0	0	0	0	0	0	0	0	0	0	0	0	0	0	0	0	0	0	0	0	0	0	0	0	0	0	0	0	0	0	0	0	0	1	1	1	1	1	1	1	1	1	0	1	0	1	0	1	0	0	0	1	1	1	FALSCH	FALSCH	FALSCH
AT4G20720.1	2493	2294	270.655	323.026	340.826	304.027	365.254	305.362	392.399	324.916	311.765	385.792	337.514	294.562	371.547	326.674	397.39	379.562	371.004	505.869	553.958	420.714	285.482	335.91	346.217	432.017	344.535	362.634	420.111	456.508	464.556	454.908	443.916	514.931	602.902	428.983	401.413	324.318	280.361	305.669	369.711	5.87418	8.97788	7.91178	7.96305	9.23283	8.08372	9.96244	8.8434	9.33325	11.0917	9.01887	6.8301	10.087	8.74837	11.5555	11.1894	10.3353	15.105	16.0978	13.2072	8.54226	7.27729	8.08367	10.5461	8.1456	8.33889	8.32812	10.0422	10.07	10.0885	11.2293	12.2181	12.316	11.3818	9.18068	10.0693	6.47379	7.22946	9.08211	7.08218	7.59512	8.284236667	9.092996667	9.756116667	9.284746667	11.02673333	14.80333333	8.635686667	8.27087	10.0669	11.92113333	10.21059333	0.088773299	0.200038817	0.412340921	0.34768987	0.573428447	0.967412505	0.197960249	0.453434771	0.676916229	1	0.381041162	0.011405971	0.008616893	8.32E-05	1.10E-10	0.209049941	0.000376055	5.21E-08	0.320538195	0.068910248	0.253642998	0.370894566	0.472046249	0.0002423	0.091802726	0.713769506	0.20486998	1	0.000399841	0.387144706	WAHR	WAHR	WAHR
AT4G20740.1	2184	1985	166	123	98	120	124	110	144	117	108	114	111	159	106	96	81	65	109	87	100	105	121	85	69	116	128	137	165	65	64	64	52	83	86	52	44	46	139	124	135	4.16363	3.9507	2.62906	3.6323	3.62238	3.36528	4.22506	3.68017	3.73647	3.78775	3.42781	4.26069	3.32572	2.97109	2.72201	2.21448	3.50915	3.00216	3.35833	3.8093	4.1842	2.12813	1.86184	3.27251	3.4973	3.64077	3.78006	1.65244	1.60327	1.64027	1.52015	2.27597	2.03027	1.59443	1.16297	1.65051	3.70927	3.38929	3.83258	4.20284	3.643713333	3.40402	3.737573333	3.734796667	3.24154	2.815213333	3.38993	2.420826667	3.639376667	1.631993333	1.94213	1.469303333	-0.164020427	-0.240478321	-0.13599687	-0.294711174	-0.447535612	-0.245101406	-0.16536836	-0.983143507	-0.822438347	0.988760329	0.5432999	0.667323338	0.044568939	0.008168937	0.049403638	0.278837878	9.49E-18	8.08E-11	-0.135151067	0.723313756	-0.604954337	0.007589376	-1.075195271	5.48E-16	-0.000845804	0.359852931	0.252756924	1	0.221142429	0.446262096	FALSCH	WAHR	WAHR
AT4G20760.1	1154	955	747	639	649	636	603	655	659	654	608	592	612	709	642	583	547	444	521	361	393	351	618	707	617	630	701	661	826	547	463	556	491	438	562	313	385	322	727	822	716	38.9441	42.6606	36.189	40.0142	36.614	41.6511	40.1895	42.7579	43.7219	40.8842	39.2828	39.4899	41.867	37.5034	38.2076	31.4412	34.8634	25.8928	27.433	26.468	44.4194	36.7923	34.6047	36.942	39.8105	36.5116	39.3326	28.9039	24.1082	29.6189	29.8347	24.9643	27.5771	19.9483	21.1512	24.0145	40.3242	46.6999	42.25	40.95113333	43.09136667	39.62126667	39.48486667	42.45466667	39.55106667	34.8374	26.59793333	36.113	38.55156667	27.54366667	27.4587	21.70466667	0.071786409	-0.046474559	0.050801332	-0.048969922	-0.227243813	-0.604149551	-0.084974944	-0.555539114	-0.559840026	1	1	0.882790981	1	0.112143928	9.91E-09	0.586847484	1.23E-07	2.50E-09	-0.05132706	1	-0.176785162	0.455757021	-0.88572093	2.61E-16	0.102128393	-0.42736439	0.325880904	1	0.003005146	0.061991557	WAHR	WAHR	WAHR
AT4G20770.1	2325	2126	23	18	11	16	19	10	14	11	12	17	19	15	13	16	10	13	17	11	6	18	18	13	13	6	18	21	30	10	7	12	8	10	14	10	16	10	23	20	13	0.538628	0.539807	0.275527	0.452186	0.518231	0.285644	0.383527	0.323051	0.387629	0.527379	0.547829	0.375294	0.38082	0.462341	0.313763	0.413523	0.511	0.354409	0.188136	0.609714	0.581162	0.303893	0.327517	0.158042	0.45919	0.521061	0.641702	0.237361	0.163727	0.287154	0.218359	0.256026	0.308589	0.286286	0.394852	0.33501	0.573059	0.510404	0.344586	0.498361333	0.476016333	0.422506667	0.395800667	0.412686333	0.463663333	0.412762	0.384086333	0.263150667	0.540651	0.229414	0.260991333	0.338716	-0.021676889	-0.074950161	-0.084944403	-0.033801827	-0.084867132	-0.11445164	0.040154514	-0.285414756	-0.248827215	1	1	0.954609344	1	0.773486275	0.452751713	1	0.009476087	0.022320861	-0.102292649	0.870089519	-0.246358843	0.128994781	-0.16253564	0.257231616	0.017348246	0.131907203	-0.086291574	1	0.605007898	0.807888326	FALSCH	FALSCH	WAHR
AT4G20780.1	785	586	99	58	86	95	68	71	82	42	34	47	38	91	62	65	45	43	65	86	41	62	67	160	110	164	162	191	207	103	125	125	131	180	162	117	190	131	92	63	81	8.41128	6.31044	7.81512	9.74062	6.72891	7.35783	8.14981	4.47501	3.98456	5.28978	3.97503	8.26014	6.58922	6.8143	5.12248	4.96238	7.08845	10.0526	4.66412	7.61923	7.84811	13.5695	10.0542	15.6722	14.9934	17.1937	16.0638	8.86978	10.6072	10.852	12.9723	16.7195	12.9549	12.1521	17.0111	15.9219	8.3162	5.83298	7.78942	8.173176667	7.312866667	7.955393333	7.412183333	4.583116667	5.79285	5.724436667	7.445316667	13.09863333	16.08363333	10.10966	14.21556667	15.02836667	-0.142075353	-0.034664626	-0.716350721	-0.433404428	-0.448008013	-0.119269905	0.897121509	0.276321335	0.730054734	1	1	0.00099402	0.061614118	0.044759362	0.664683555	1.93E-10	0.148025798	1.40E-05	-0.124941133	0.921318766	0.62006199	0.020685977	0.805134088	2.21E-06	-0.591409589	-0.739331896	-0.075079354	0.094199294	0.010808652	0.95608256	WAHR	WAHR	WAHR
AT4G20790.1	1557	1358	0	0	0	0	0	0	0	0	0	0	0	0	0	0	0	0	0	0	0	0	0	0	0	0	0	0	0	0	0	0	0	0	0	0	0	0	0	0	0	0	0	0	0	0	0	0	0	0	0	0	0	0	0	0	0	0	0	0	0	0	0	0	0	0	0	0	0	0	0	0	0	0	0	0	0	0	0	0	0	0	0	0	0	0	0	0	0	0	0	0	0	0	0	0	0	0	0	0	0	0	1	1	1	1	1	1	1	1	1	0	1	0	1	0	1	0	0	0	1	1	1	FALSCH	FALSCH	FALSCH
AT4G20800.1	1703	1504	0	1	0	0	1	0	0	0	0	0	0	0	0	0	0	0	1	0	1	0	0	0	0	1	0	0	0	1	0	0	0	0	0	0	0	0	0	1	0	0	0.0423917	0	0	0.0385554	0	0	0	0	0	0	0	0	0	0	0	0.0424901	0	0.0443237	0	0	0	0	0.0372337	0	0	0	0.0335525	0	0	0	0	0	0	0	0	0	0.0360744	0	0	0.0120248	0.014130567	0.0128518	0	0	0.014163367	0.014774567	0.012411233	0	0.011184167	0	0	0.017244644	0.020243408	0	0	0.020290068	0.021159267	0	0.016045779	0	1	1	1	1	1	1	1	1	1	0.018423095	1	0.01779542	1	0	1	-0.018423095	0.003363846	0	1	1	1	FALSCH	FALSCH	FALSCH
AT4G20810.1	1251	1052	0	0	0	0	0	0	0	0	0	0	0	0	0	0	0	0	0	0	0	0	0	0	0	0	0	0	0	0	0	0	0	0	0	0	0	0	0	0	0	0	0	0	0	0	0	0	0	0	0	0	0	0	0	0	0	0	0	0	0	0	0	0	0	0	0	0	0	0	0	0	0	0	0	0	0	0	0	0	0	0	0	0	0	0	0	0	0	0	0	0	0	0	0	0	0	0	0	0	0	0	1	1	1	1	1	1	1	1	1	0	1	0	1	0	1	0	0	0	1	1	1	FALSCH	FALSCH	FALSCH
AT4G20820.1	1599	1400	40	20	41	16	42	31	30	24	16	34	29	54	25	37	42	62	51	115	139	190	25	57	49	47	149	212	187	115	95	100	171	128	136	86	125	95	46	58	57	1.42251	0.910817	1.55952	0.686677	1.73962	1.34469	1.24803	1.07035	0.784857	1.60173	1.26977	2.05168	1.11212	1.6236	2.00118	2.99491	2.32797	5.62659	6.61867	9.77333	1.22574	2.02343	1.87466	1.87998	5.7722	7.98805	6.0742	4.14518	3.37429	3.63387	7.0878	4.97657	4.55226	3.73882	4.68446	4.833	1.74046	2.24775	2.29437	1.566643333	2.094193333	1.052338	1.444113333	1.152312333	1.335163333	2.441353333	7.33953	1.926023333	6.611483333	3.71778	5.538876667	4.41876	0.269680513	-0.322614481	-0.253995379	-0.136359367	0.423093196	1.700083249	1.568294805	0.878225315	1.349159982	0.865140224	0.602267199	0.522729443	0.805269016	0.058583543	3.07E-15	8.72E-21	6.78E-08	3.68E-13	-0.070571645	1	0.189058445	0.653906116	1.078079921	2.98E-10	-0.183423734	1.511024804	0.271080061	1	6.48E-11	0.556604373	FALSCH	WAHR	WAHR
AT4G20830.1	1975	1776	507	445	625	398	410	367	323	446	277	366	289	410	392	315	260	279	316	281	322	277	439	2431	759	491	467	437	465	676	573	583	458	570	653	882	1147	1249	600	551	480	14.2131	15.9752	18.7401	13.4648	13.3867	12.5491	10.5923	15.6796	10.7111	13.5917	9.97492	12.2796	13.7462	10.8962	9.76553	10.6238	11.3705	10.8378	12.0864	11.2319	16.9672	68.0272	22.8904	15.4818	14.2612	12.9799	11.9065	19.2078	16.0435	16.7002	14.9646	17.4695	17.23	30.2266	33.8842	50.0888	17.8955	16.8328	15.2306	14.48663333	16.65296667	16.06003333	12.17603333	13.32746667	11.53910667	10.58661	11.38536667	35.46646667	13.0492	17.31716667	16.5547	38.06653333	0.188887108	0.139596917	-0.112240008	-0.304588979	-0.418565023	-0.322386968	-0.140535566	0.242172814	0.180833793	0.759138993	0.66599712	0.898627894	0.068159248	0.005034773	0.00834611	0.440036989	0.09458102	0.281837636	-0.233107438	0.326508139	1.235546872	0.005683092	1.334909692	6.64E-17	0.12086743	-1.55793384	-1.154075898	1	6.57E-05	1.00E-14	WAHR	WAHR	WAHR
AT4G20840.1	1620	1421	330	233	256	186	235	239	211	227	182	194	211	339	216	230	176	196	217	198	194	205	256	248	226	230	329	356	367	317	266	301	236	280	296	244	249	197	251	237	291	11.5623	10.4542	9.59358	7.86465	9.58974	10.2139	8.64808	9.9741	8.79582	9.00419	9.10213	12.6896	9.46672	9.9435	8.26197	9.32785	9.75891	9.54436	9.10105	10.3891	12.3661	8.67357	8.5186	9.06395	12.557	13.2157	11.7449	11.2574	9.30838	10.7763	9.63744	10.7254	9.76143	10.451	9.19353	9.874	9.35652	9.04902	11.5403	12.206	9.981946667	9.304143333	9.483906667	9.258036667	9.504116667	9.116243333	9.67817	8.75204	12.50586667	10.44736	10.04142333	9.83951	-0.266059741	-0.357968984	-0.364438918	-0.330238706	-0.384519906	-0.306529129	0.032392669	-0.20617863	-0.258267391	0.349232868	0.197191225	0.012018231	0.0060064	0.005285481	0.007251959	1	0.07542401	0.012268323	-0.333017136	0.026077335	-0.437417602	0.019114174	-0.28489401	0.021206451	-0.031421782	0.130888474	0.026626619	1	0.922902616	1	WAHR	WAHR	WAHR
AT4G20850.1	4357	4158	3964	3750	3274	3222	3808	3627	3850	3939	3135	3135	3471	3805	3789	3695	3448	3658	3686	4031	4291	4154	3124	4277	4061	3978	3584	3833	4200	5311	5244	4665	4641	4919	5647	4375	4904	3758	4042	3643	3919	47.465	57.5011	41.9304	46.5588	53.1063	52.9727	53.9271	59.1485	51.7788	49.7268	51.1711	48.6759	56.7518	54.5928	55.3157	59.4948	56.6508	66.4055	68.7952	71.9447	51.572	51.1205	52.3121	53.5752	46.7484	48.6281	45.9347	64.4562	62.714	57.0774	64.7695	64.3933	63.6428	64.0409	61.879	64.3715	51.4928	47.5359	53.1139	49.23763333	50.7142	48.66343333	53.33536667	53.55136667	54.1719	57.15376667	69.04846667	52.33593333	47.10373333	61.41586667	64.26853333	63.43046667	0.041791978	-0.0165845	0.118846839	0.135165163	0.211104138	0.47958497	-0.062619635	0.31314432	0.377619119	1	1	0.35138596	0.104468783	0.110969818	0.000149055	0.605782748	0.000685308	5.42E-06	0.113123047	0.343950107	0.086339328	0.792100185	0.358974543	1.32E-06	0.005723793	0.393245642	0.018644576	1	0.034298367	1	WAHR	WAHR	WAHR
AT4G20860.1	1846	1647	157	100	154	75	101	69	97	125	61	100	71	133	78	72	69	65	97	157	144	167	219	532	166	109	86	89	107	160	179	127	172	185	219	397	360	435	142	175	143	4.74603	3.87111	4.97923	2.73608	3.55599	2.54416	3.43012	4.73869	2.54352	4.00446	2.64253	4.29538	2.94945	2.68562	2.79461	2.66894	3.76369	6.52953	5.82844	7.30197	9.12721	16.0531	5.39844	3.70609	2.83197	2.85055	2.95438	4.9023	5.40438	3.9229	6.06008	6.11401	6.23112	14.671	11.468	18.8112	4.56698	5.7649	4.89283	6.056206667	5.074903333	3.86214	3.176756667	3.762223333	2.7592	3.075746667	6.553313333	8.385876667	2.878966667	4.743193333	6.13507	14.9834	-0.216031364	-0.537301381	-0.567257536	-0.908467143	-0.791828434	0.098216819	-0.863220438	-0.297039688	0.016034768	1	0.314224198	0.105890318	0.000111987	0.001730374	1	0.000128579	0.250278912	1	-0.75650972	0.009684222	0.411598687	0.590383844	1.179609611	1.18E-07	0.189252184	-0.313381868	-1.163574843	1	0.498858359	6.22E-16	WAHR	WAHR	WAHR
AT4G20870.1	1102	903	556	420	471	366	474	383	469	421	366	341	386	465	352	395	321	265	297	177	240	163	424	433	430	417	423	388	492	364	274	306	282	242	379	258	246	169	465	437	511	30.6557	29.6545	27.7759	24.3531	30.4385	25.7573	30.2494	29.1096	27.8351	24.906	26.2032	27.3911	24.277	26.8729	23.7128	19.8462	21.0186	13.4265	17.7177	12.9992	32.2304	23.8309	25.5055	25.8602	25.406	22.6661	24.7772	20.3417	15.0886	17.2397	18.122	14.5873	19.6683	17.3898	14.293	13.3297	27.2772	26.2568	31.8897	30.0924	28.47456667	27.26116667	28.81506667	27.28356667	25.78436667	21.52586667	14.71446667	25.06553333	24.2831	17.55666667	17.4592	15.00416667	-0.077091379	-0.137740958	-0.136597921	-0.215170799	-0.464979368	-0.984468672	-0.298388616	-0.744624399	-0.752221952	1	0.975557092	0.609535348	0.126019571	0.000668243	6.45E-13	0.006945034	5.51E-10	9.31E-11	-0.060520419	1	-0.254418602	0.237713426	-0.958114424	7.67E-14	-0.076077502	-0.73005007	0.205892472	1	3.32E-05	0.681433343	WAHR	WAHR	WAHR
AT4G20880.1	1685	1486	199	211	241	250	220	197	257	243	221	279	250	200	248	288	333	348	416	613	448	571	133	455	277	298	192	231	298	317	335	317	377	383	437	426	410	359	192	230	198	6.66744	9.05301	8.6364	10.1084	8.58494	8.05075	10.0727	10.2101	10.2134	12.3829	10.3128	7.15904	10.3938	11.9064	14.9483	15.8373	17.89	28.2564	20.0975	27.6716	6.14357	15.2171	9.98423	11.23	7.00754	8.20023	9.11954	10.765	11.2102	10.8527	14.722	14.029	13.7809	17.4484	14.4758	17.2067	6.84411	8.39762	7.50869	6.656683333	7.583473333	9.265936667	8.902796667	10.93546667	10.871	16.2252	25.34183333	12.14377667	8.109103333	10.94263333	14.1773	16.37696667	0.164841966	0.423073769	0.640463479	0.632649975	1.169729238	1.782564261	0.250589456	0.641329487	0.987123666	1	0.011780921	5.34E-06	3.78E-08	1.65E-18	3.85E-30	0.117455702	2.18E-08	5.02E-20	0.371116426	0.022066744	0.779588376	0.000139685	1.18238477	2.58E-25	0.269347054	1.002975886	-0.195261104	0.755904428	5.36E-06	0.103922945	WAHR	WAHR	WAHR
AT4G20890.1	1693	1494	1569.06	1348.51	1184.91	1216.24	1204.82	1277.35	1341.3	1331.54	886.523	1165.5	1110.05	1801.24	1274.87	1145.09	1224.33	1106.4	1326.52	1387.43	1261	1294	1344.89	1535.81	1522.05	1617.48	1499.23	1452.23	1788.25	1363.53	1204	1227.27	1149	1292	1578.54	1113.87	1265	939	1553.34	1466.79	1408.24	52.2892	57.5485	42.2349	48.9134	46.7634	51.9216	52.2885	55.6475	40.751	51.4515	45.5454	64.1304	53.1442	47.0863	54.6654	50.0817	56.7413	63.6115	56.2663	62.3736	61.7909	51.0891	54.5674	60.6278	54.4252	51.2764	54.4318	46.0562	40.074	41.7914	44.6286	47.0717	49.5133	45.3784	44.4239	44.7647	55.0744	53.2679	53.1182	59.4035	53.82016667	49.5656	50.3245	49.28333333	48.59196667	53.82946667	60.75046667	55.4281	53.3778	42.64053333	47.0712	44.85566667	-0.139925433	-0.2564759	-0.264551856	-0.284525708	-0.139680707	0.031817893	-0.151614363	-0.468963414	-0.329459329	0.937478177	0.397718173	0.13716874	0.013150247	0.384690393	1	0.185592759	1.71E-06	0.000343529	-0.234984479	0.123805553	-0.098218374	0.822901251	-0.397532119	0.000195	-0.029567377	0.130036266	0.06807279	1	0.902084524	1	WAHR	WAHR	WAHR
AT4G20900.1	1353	1154	1	1	0	1	0	3	3	0	0	4	0	1	3	0	1	0	0	0	0	0	1	1	0	1	1	1	0	2	0	1	0	0	1	1	1	0	1	1	1	0.0431438	0.0552489	0	0.0520661	0	0.157872	0.151407	0	0	0.228608	0	0.0460933	0.161903	0	0.0578042	0	0	0	0	0	0.0594815	0.043066	0	0.0485264	0.0469978	0.0457117	0	0.0874576	0	0.044085	0	0	0.0406079	0.0527422	0.0454644	0	0.0459017	0.0470156	0.0488328	0.049572867	0.047250033	0.035771667	0.103093	0.076202667	0.053967667	0.019268067	0	0.0305308	0.030903167	0.043847533	0.013535967	0.032735533	-0.003196399	-0.01909633	0.036147457	0.00602828	-0.0422688	-0.069802329	-0.025893503	-0.007891325	-0.050405044	1	1	1	1	0.91519696	0.402456525	1	1	0.863990958	0.071752098	0.980179326	-0.026414705	1	-0.023331478	1	-0.035604641	-0.043387624	-0.027073565	1	0.761308016	1	FALSCH	FALSCH	FALSCH
AT4G20910.1	3125	2926	264	232	257	244	258	244	263	276	222	221	239	279	272	251	211	197	249	261	255	239	220	237	208	227	293	283	327	216	190	154	164	189	193	181	193	160	290	301	297	4.49215	5.05525	4.67728	5.01044	5.11303	5.06412	5.23495	5.88948	5.21048	4.98144	5.00701	5.07193	5.78941	5.26993	4.81031	4.55315	5.43827	6.11001	5.80965	5.88221	5.16103	4.02545	3.80753	4.34445	5.43096	5.10205	5.08217	3.72523	3.22898	2.67759	3.25247	3.51589	3.091	3.76503	3.46067	3.89464	5.24999	5.58135	5.72005	4.90837	5.51713	4.914323333	5.137366667	5.360466667	5.35545	4.93391	5.933956667	4.059143333	5.20506	3.2106	3.286453333	3.70678	0.141476598	0.001452942	0.106372445	0.105234105	0.006222871	0.230918646	0.070684986	-0.488734346	-0.462975738	0.890857782	1	0.6061942	0.448833924	1	0.191850214	0.78078619	3.09E-05	4.67E-06	0.054859603	0.959312507	-0.223867061	0.316496589	-0.328019753	0.00503208	0.051512842	0.454785707	-0.134955985	1	0.018506765	0.386223236	WAHR	WAHR	WAHR
AT4G20920.1	2734	2535	7	5	11	7	8	14	4	4	4	12	1	9	4	5	5	5	8	13	1	1	8	7	10	4	7	3	7	6	3	8	2	7	10	9	6	3	7	4	6	0.137482	0.125754	0.231073	0.165913	0.182998	0.335381	0.0918995	0.0985199	0.108363	0.312205	0.0241811	0.188846	0.0982702	0.121171	0.13157	0.133386	0.201673	0.35127	0.026297	0.0284079	0.216621	0.137234	0.211288	0.088362	0.149763	0.0624275	0.125573	0.119439	0.0588477	0.16055	0.0457821	0.150303	0.184858	0.216087	0.12418	0.0842877	0.14627	0.085611	0.13338	0.180983	0.121753667	0.174246667	0.203426167	0.1730293	0.081207433	0.155543	0.135324967	0.145628	0.112587833	0.112945567	0.126981033	0.141518233	-0.074232298	-0.008252699	-0.009749148	-0.127344862	-0.031417251	-0.056882895	-0.086068963	-0.085605164	-0.067524962	1	1	1	0.224698075	1	0.821100599	0.512483653	0.357843923	0.604873447	0.027159434	1	-0.043849539	0.973198117	-0.049034294	0.905133755	-0.036908582	-0.013033356	-0.018490668	1	1	1	FALSCH	FALSCH	FALSCH
AT4G20930.1	1333	1134	183	118	201	171	167	141	152	142	143	125	164	160	159	173	192	246	199	323	315	276	132	196	176	173	117	137	150	218	176	217	192	246	267	227	207	204	168	156	172	8.03457	6.63435	9.43882	9.06032	8.53958	7.55083	7.80659	7.81839	8.66008	7.27	8.86513	7.505	8.7322	9.37214	11.2941	14.6704	11.2144	19.5104	18.5175	17.5272	7.99003	8.58981	8.31292	8.54312	5.59572	6.37295	6.01525	9.701	7.71767	9.73517	9.82498	11.8078	11.0335	12.1836	9.57711	12.8126	7.84749	7.46378	8.54738	7.8432	7.952883333	8.37783	7.965666667	7.916156667	8.989823333	12.39296667	18.51836667	8.48195	5.99464	9.05128	10.88876	11.52443667	0.017783869	0.084685609	0.011853449	0.175890647	0.598835144	1.142191908	-0.338318711	0.184738813	0.426957827	1	0.900892911	1	0.250715701	0.000216269	1.66E-16	0.014213756	0.306091443	0.001582205	0.019842345	1	0.100615268	0.891843089	0.502105292	0.000160968	-0.007988896	1.04157664	-0.075147465	1	2.09E-08	0.856111198	WAHR	WAHR	WAHR
AT4G20940.1	3176	2977	452	329	299	273	393	306	390	328	257	285	298	444	298	259	218	206	231	87	141	68	308	320	272	243	303	275	309	186	113	136	120	70	170	84	86	73	396	364	405	7.55935	7.04606	5.34844	5.50991	7.65503	6.24211	7.62986	6.87919	5.92861	6.31398	6.13609	7.93319	6.23415	5.34474	4.88476	4.67959	4.95871	2.00178	3.15736	1.64493	7.10166	5.34209	4.89377	4.571	5.5201	4.87289	4.72015	3.15288	1.8875	2.32411	2.33909	1.27987	2.676	1.71737	1.51564	1.74649	7.04614	6.63392	7.66644	7.5314	7.1155	5.968136667	7.175666667	6.373926667	5.904993333	4.84102	2.268023333	4.93562	5.037713333	2.45483	2.09832	1.659833333	-0.072102524	-0.292009587	-0.210349438	-0.305142485	-0.546562182	-1.384364223	-0.498780246	-1.304167784	-1.461296351	1	0.239878317	0.172633604	0.006777171	1.68E-06	2.38E-19	3.11E-07	5.16E-25	3.20E-23	-0.06144613	1	-0.523383774	0.001184849	-1.681446658	1.54E-57	-0.148903308	-0.860980449	0.220150307	1	5.47E-06	0.672649389	FALSCH	WAHR	WAHR
AT4G20960.1	1526	1327	1067	826	808	815	869	867	843	829	714	693	677	1028	758	749	536	414	565	359	440	350	892	716	692	700	835	923	959	617	582	547	525	526	671	366	366	320	1113	1020	1012	40.033	39.6861	32.4246	36.9018	37.9736	39.6768	36.9988	39.0055	36.951	34.4429	31.2732	41.2065	35.5744	34.675	26.9438	21.0984	27.209	18.531	22.1037	18.9939	46.1404	26.8153	27.9312	29.54	34.127	36.6913	32.8642	23.4632	21.8091	20.9707	22.9579	21.5756	23.6956	16.787	14.4706	17.1751	44.4282	41.7039	42.9761	42.45996667	43.03606667	36.3375	38.2164	36.7998	33.84086667	25.08373333	19.8762	28.0955	34.56083333	22.081	22.74303333	16.14423333	0.018998544	-0.219061735	-0.201308467	-0.318906557	-0.736536692	-1.057827939	-0.289397935	-0.912981337	-0.872182807	1	0.498324723	0.170347676	0.001490536	2.91E-08	3.76E-21	0.002396816	4.21E-23	2.90E-23	-0.148229963	0.426457221	-0.578891029	8.78E-05	-1.341963678	1.62E-40	-0.053078503	-0.47893691	0.46978087	1	0.001270445	0.000137495	WAHR	WAHR	WAHR
AT4G20970.1	573	374	14	33	26	20	33	28	24	29	34	28	30	22	23	42	31	44	37	57	40	38	14	18	13	24	21	19	23	15	9	16	15	8	18	9	49	13	23	19	30	1.86372	5.62563	3.702	3.21306	5.11653	4.54648	3.73741	4.84137	6.24318	4.93769	4.91704	3.12892	3.82997	6.89895	5.52911	7.95611	6.32216	10.4395	7.12972	7.31693	2.56947	2.39189	1.86177	3.59355	3.04531	2.67988	2.79661	2.02392	1.19662	2.17643	2.32736	1.1643	2.25536	1.46465	6.87387	2.47567	3.25755	2.75632	4.5203	2.520703333	3.51139	4.18023	4.466806667	5.340746667	5.21532	6.60246	8.295383333	2.615736667	2.8406	1.79899	1.915673333	3.60473	0.357708344	0.557152489	0.848789072	0.819965005	1.110602655	1.400650696	0.125468049	-0.330957333	-0.272034574	1	0.23483627	0.004927735	0.005675906	5.73E-05	2.25E-07	1	0.318950005	0.445717226	0.63483469	0.065189282	0.038425945	1	0.3872529	0.450378611	0.213954382	1.362224751	-0.659287474	1	2.30E-05	0.317659418	FALSCH	WAHR	WAHR
AT4G20980.1	2126	1927	1942	1638	1471.25	1589.64	1596.26	1741.63	1710.23	1649.28	1240.63	1370.61	1431	1956.46	1427.83	1337.64	973	868	1143	900	908	891.569	1510	1399	1249.62	1456	2025.63	1927.62	2215	1034.57	910.59	956	845	837	1104	796.551	847	701.126	1874.29	1713	1853.63	50.1756	54.1953	40.6573	49.5653	48.0347	54.8863	51.6898	53.4387	44.2141	46.9104	45.5211	54.0048	46.146	42.6444	33.6819	30.4619	37.9053	31.9916	31.4114	33.3189	53.7877	36.0808	34.7337	42.312	57.0115	52.7682	52.2718	27.0927	23.4978	25.2391	25.4459	23.6424	26.8475	25.1591	23.061	25.9141	51.5218	48.2306	54.2074	52.65603333	51.31993333	48.1393	51.53693333	48.18773333	44.7705	34.01636667	32.24063333	37.70883333	54.01716667	25.27653333	25.31193333	24.7114	-0.036379701	-0.126863097	-0.125441829	-0.229322351	-0.615711007	-0.690792533	0.036141441	-1.02996545	-1.028023145	1	0.93563101	0.533349368	0.018784041	3.23E-07	5.48E-12	0.973730186	3.12E-34	2.04E-37	-0.030408413	1	-0.471077577	0.001733573	-1.061332236	9.26E-34	-0.095033416	-0.219714956	0.03330909	1	0.110533362	1	WAHR	WAHR	WAHR
AT4G20990.1	804	605	4	3	1	0	0	4	0	1	1	3	3	1	2	1	5	0	1	1	1	1	1	1	1	2	0	1	4	0	2	0	0	2	1	0	0	1	0	1	1	0.329177	0.316151	0.0880196	0	0	0.401507	0	0.103202	0.113512	0.327042	0.303963	0.0879201	0.20588	0.101543	0.55129	0	0.105628	0.113219	0.110187	0.119031	0.113457	0.0821457	0.0885316	0.185122	0	0.0871922	0.300663	0	0.164385	0	0	0.179938	0.077457	0	0	0.117724	0	0.0896793	0.0931456	0.176851367	0.060941633	0.134723533	0.133835667	0.181252	0.203795333	0.218972667	0.114145667	0.118599767	0.129285067	0.054795	0.085798333	0.039241333	-0.149586833	-0.052591284	0.005384649	0.032658006	0.050733653	-0.078994256	-0.05952241	-0.157969486	-0.116175949	1	1	1	1	1	0.975134311	1	0.49586083	0.739496169	-0.053720566	1	-0.073238189	1	-0.179401406	0.239448415	0.059105215	-0.005756067	0.063225458	1	1	1	FALSCH	FALSCH	FALSCH
AT4G21000.1	783	584	0	0	0	0	0	0	0	0	0	0	0	0	0	0	0	0	0	0	0	0	0	0	0	0	0	0	0	0	0	0	0	0	0	0	0	0	0	0	0	0	0	0	0	0	0	0	0	0	0	0	0	0	0	0	0	0	0	0	0	0	0	0	0	0	0	0	0	0	0	0	0	0	0	0	0	0	0	0	0	0	0	0	0	0	0	0	0	0	0	0	0	0	0	0	0	0	0	0	0	0	1	1	1	1	1	1	1	1	1	0	1	0	1	0	1	0	0	0	1	1	1	FALSCH	FALSCH	FALSCH
AT4G21010.1	859	660	0	0	0	1	0	0	0	0	0	0	0	0	0	0	0	0	0	0	0	0	0	0	0	0	0	0	0	0	0	1	0	0	0	2	0	0	0	0	0	0	0	0	0.0910367	0	0	0	0	0	0	0	0	0	0	0	0	0	0	0	0	0	0	0	0	0	0	0	0	0	0.077082	0	0	0	0.184438	0	0	0	0	0	0	0	0.030345567	0	0	0	0	0	0	0	0.025694	0	0.061479333	0	0.043128283	0	0	0	0	0	0.036600389	0	1	1	1	1	1	1	1	1	1	0	1	0	1	0.086076283	0.71345784	0	0	-0.086076283	1	1	0.975332544	FALSCH	FALSCH	FALSCH
AT4G21020.1	1062	863	0	0	0	0	0	0	0	0	0	0	0	0	0	0	0	0	1	0	0	0	0	0	0	0	0	0	0	0	0	0	0	0	0	0	0	0	0	0	0	0	0	0	0	0	0	0	0	0	0	0	0	0	0	0	0	0.07405	0	0	0	0	0	0	0	0	0	0	0	0	0	0	0	0	0	0	0	0	0	0	0	0	0	0	0	0	0.024683333	0	0	0	0	0	0	0	0	0	0	0.03517813	0	0	0	0	1	1	1	1	1	1	1	1	1	0	1	0	1	0	1	0	0	0	1	1	1	FALSCH	FALSCH	FALSCH
AT4G21030.1	585	386	0	0	0	0	0	0	0	0	0	0	0	0	0	0	0	3	0	0	1	0	0	0	0	0	0	0	0	0	0	0	0	0	0	0	0	0	0	0	0	0	0	0	0	0	0	0	0	0	0	0	0	0	0	0	0.525598	0	0	0.172702	0	0	0	0	0	0	0	0	0	0	0	0	0	0	0	0	0	0	0	0	0	0	0	0	0	0	0.175199333	0.057567333	0	0	0	0	0	0	0	0	0	0.232905483	0.08074952	0	0	0	1	1	1	1	0.484461397	1	1	1	1	0	1	0	1	0	1	0	0.08074952	0	1	1	1	FALSCH	FALSCH	FALSCH
AT4G21040.1	699	500	0	0	0	0	0	0	0	0	0	0	1	0	1	0	0	0	0	0	0	0	0	0	0	0	0	0	1	1	0	0	0	0	1	0	0	0	0	0	0	0	0	0	0	0	0	0	0	0	0	0.122598	0	0.124557	0	0	0	0	0	0	0	0	0	0	0	0	0	0.0909506	0.100926	0	0	0	0	0.0937229	0	0	0	0	0	0	0	0	0	0	0	0.082385	0	0	0	0.030316867	0.033642	0.031240967	0	0	0	0	0.114213751	0	0	0.043088096	0.047736597	0.044381482	1	1	1	0.843899743	1	1	1	1	1	0	1	0	1	0	1	0	0	0.044381482	1	1	1	FALSCH	FALSCH	FALSCH
AT4G21050.1	633	434	0	0	0	0	0	0	0	0	0	0	0	0	0	0	0	0	0	1	0	0	0	0	0	0	0	0	0	0	0	0	0	0	0	0	0	0	0	0	0	0	0	0	0	0	0	0	0	0	0	0	0	0	0	0	0	0	0.157829	0	0	0	0	0	0	0	0	0	0	0	0	0	0	0	0	0	0	0	0	0	0	0	0	0	0	0	0	0.052609667	0	0	0	0	0	0	0	0	0	0	0.073970549	0	0	0	1	1	1	1	1	1	1	1	1	0	1	0	1	0	1	0	0.073970549	0	1	1	1	FALSCH	FALSCH	FALSCH
AT4G21060.1	2226	2027	163	191	201	183	204	181	178	176	195	164	156	179	144	166	203	218	203	321	248	252	130	239	149	199	154	195	160	161	149	135	127	152	185	197	158	143	178	190	197	4.00367	6.00771	5.28052	5.42448	5.83592	5.42268	5.11443	5.42127	6.60663	5.33614	4.71765	4.69724	4.42434	5.03106	6.68048	7.27315	6.39997	10.8474	8.15608	8.9529	4.40228	5.85982	3.93719	5.49772	4.1205	5.07474	3.58957	4.00816	3.65526	3.38826	3.63575	4.08167	4.27695	5.91529	4.0896	5.02462	4.65159	5.08566	5.47684	4.36773	5.071363333	5.570903333	5.457676667	5.788013333	4.72435	6.784533333	9.318793333	5.098243333	4.261603333	3.683893333	3.998123333	5.009836667	0.177708407	0.291779613	0.338677294	0.09279978	0.53629845	0.942890264	-0.028809616	-0.196603883	-0.102925603	0.867147338	0.110738293	0.036830914	0.66503293	0.000101664	6.90E-10	1	0.1380823	0.437032348	0.266703103	0.102653804	0.184081613	0.593056063	0.163013677	0.288787246	0.071974191	0.75880865	-0.265939281	1	0.000606107	0.132216184	WAHR	WAHR	WAHR
AT4G21065.1	1854	1655	68	45	45	49	41	40	42	42	44	36	34	51	45	38	29	32	38	30	29	33	31	29	42	39	45	47	49	24	29	28	34	29	25	19	23	17	34	48	52	2.04567	1.73358	1.44794	1.77893	1.43654	1.46775	1.47803	1.5845	1.8258	1.43464	1.25932	1.63914	1.69338	1.41056	1.16887	1.30759	1.46731	1.24165	1.16811	1.43593	1.28573	0.870844	1.35927	1.31962	1.47468	1.49807	1.3464	0.73179	0.871337	0.86071	1.19213	0.95378	0.707877	0.698746	0.729133	0.731597	1.08822	1.57359	1.77061	1.656846667	1.477473333	1.653483333	1.460773333	1.61498	1.45442	1.31459	1.281896667	1.183244667	1.439716667	0.821279	0.951262333	0.719825333	-0.10084544	-0.001827482	-0.022915056	-0.114332825	-0.198958308	-0.219481507	-0.123001357	-0.544763024	-0.445307218	1	1	1	0.788698515	0.378767811	0.166673178	0.644362856	0.00022833	0.003878289	-0.110603194	0.926441221	-0.283241153	0.311958418	-0.627452917	0.000109241	0.087688138	0.063759646	0.1821457	1	1	0.741926813	FALSCH	FALSCH	WAHR
AT4G21070.1	3013	2814	224	186	167	190	186	190	172	172	138	142	144	222	122	121	87	62	93	19	29	24	180	145	146	144	91	102	164	85	68	56	54	33	78	41	36	30	197	220	209	3.96322	4.21423	3.16029	4.05686	3.83285	4.10033	3.55988	3.81633	3.36786	3.32814	3.13684	4.19636	2.70007	2.6416	2.06234	1.49	2.112	0.462493	0.687002	0.614192	4.39072	2.56085	2.77896	2.86564	1.75388	1.91209	2.6503	1.52429	1.20163	1.01242	1.11356	0.638319	1.29893	0.886796	0.671206	0.759309	3.70832	4.24176	4.18543	4.183433333	4.04517	3.81046	3.83102	3.50411	2.82617	1.888113333	0.587895667	2.73515	2.105423333	1.246113333	1.016936333	0.772437	-0.039005125	-0.107733149	-0.202665946	-0.438007032	-0.843780651	-1.706791885	-0.739118057	-1.206477283	-1.361742463	1	1	0.285939892	0.000309828	5.02E-10	1.97E-42	6.30E-09	1.08E-25	1.43E-26	-0.101580182	0.834995126	-0.472741826	0.005999018	-1.548173659	2.43E-41	-0.101085764	-1.234050059	0.186431196	1	8.97E-17	0.656895552	FALSCH	FALSCH	WAHR
AT4G21080.1	750	551	0	0	0	0	0	0	0	0	1	0	0	0	0	0	0	0	0	0	0	0	0	0	0	0	0	0	0	0	0	0	0	0	0	0	0	0	0	0	0	0	0	0	0	0	0	0	0	0.124637	0	0	0	0	0	0	0	0	0	0	0	0	0	0	0	0	0	0	0	0	0	0	0	0	0	0	0	0	0	0	0	0	0	0	0.041545667	0	0	0	0	0	0	0	0	0	0	0.058726096	0	0	0	0	0	0	1	1	1	1	1	1	1	1	1	0	1	0	1	0	1	0.058726096	0	0	1	1	1	FALSCH	FALSCH	FALSCH
AT4G21090.2	985	786	186	169	173	199	168	177	211	190	151	188	188	203	176	144	125	120	139	148	161	141	165	137	120	202	169	202	201	126	123	131	126	126	152	125	119	130	200	191	175	11.7819	13.7086	11.7208	15.2122	12.3942	13.6754	15.6348	15.0929	13.1933	15.7751	14.6619	13.7378	13.9454	11.255	10.6085	10.3247	11.3013	12.8978	13.6549	12.9185	14.4095	8.6624	8.17735	14.3917	11.6613	13.5569	11.6292	8.08949	7.7816	8.47902	9.30233	8.72562	9.06227	9.67946	7.94331	11.7799	13.4785	13.1843	12.5468	13.30973333	13.06986667	13.5472	13.90146667	14.6871	13.28743333	10.74483333	13.15706667	10.41048333	12.28246667	8.116703333	9.030073333	9.80089	-0.02438813	0.023744707	0.132581886	-0.002250021	-0.284970546	-0.015474416	-0.107473695	-0.650412652	-0.512664633	1	1	0.641266921	1	0.112912435	0.861737425	0.692334856	1.70E-06	6.25E-05	0.058457547	1	-0.326636884	0.368189223	-0.405846591	0.018035883	0.074124339	0.311162467	-0.106818042	1	0.448931284	0.806100812	WAHR	WAHR	WAHR
AT4G21100.1	3576	3377	638	551	489	517	570	524	563	536	409	459	499	638	510	405	346	280	405	280	316	304	519	463	489	519	612	646	794	416	352	343	317	287	415	271	300	214	585	583	624	9.4062	10.4028	7.71103	9.19856	9.78762	9.423	9.70976	9.91005	8.31747	8.96435	9.05783	10.0492	9.40543	7.36766	6.83456	5.60721	7.66407	5.6794	6.23792	6.48275	10.5493	6.81381	7.75589	8.60637	9.82887	10.091	10.6922	6.21635	5.1832	5.16726	5.44718	4.62593	5.75881	4.8843	4.66087	4.5134	9.17613	9.36666	10.4129	10.00156667	9.651896667	9.10413	9.640126667	9.063956667	8.610306667	6.701946667	6.133356667	7.725356667	10.20402333	5.52227	5.277306667	4.68619	-0.046598646	-0.122763878	-0.128511368	-0.19505461	-0.514413946	-0.625055969	0.026307909	-0.754262914	-0.809491388	1	0.951690562	0.554140375	0.166714866	6.60E-05	4.09E-10	1	1.03E-15	9.14E-19	-0.048193658	1	-0.334422973	0.05581936	-0.952174772	4.41E-23	-0.08031771	-0.290632996	0.142683384	1	0.045409447	0.767562525	WAHR	WAHR	WAHR
AT4G21105.1	550	351	2107	1866	2684	2189	2000	1900	1836	1876	1804	1799	1765	2039	1736	1805	1465	1366	1643	1635	1502	1431	1720	1819	1708	1888	2363	2617	2641	1857	1610	1713	1487	1814	2026	1642	1660	1269	2111	2006	1983	298.87	338.948	407.202	374.713	330.412	328.727	304.647	333.709	352.962	338.035	308.242	308.997	308.022	315.919	278.417	263.186	299.134	319.07	285.264	293.596	336.364	257.553	260.636	301.216	365.123	393.305	342.166	266.98	228.089	248.283	245.837	281.306	270.488	284.728	248.129	257.499	318.578	310.078	318.371	314.7436667	315.6756667	373.621	321.262	341.5686667	310.7276667	280.2456667	299.31	273.135	366.8646667	247.784	265.877	263.452	0.004252219	0.246677978	0.117639404	-0.018467592	-0.166922928	-0.07230128	0.220421316	-0.343860091	-0.24257882	1	0.148628189	0.354739189	1	0.229414516	0.371882331	0.024945806	0.000151571	0.004682987	0.029480285	1	-0.203867261	0.301507663	-0.25574791	0.019123466	0.088159119	0.131565981	0.01316909	1	0.901500786	1	WAHR	WAHR	WAHR
AT4G21110.1	738	539	578	485	585	524	515	545	515	465	440	431	464	586	516	432	382	431	470	462	481	495	429	559	549	509	558	555	671	513	568	543	492	545	591	526	600	393	551	596	521	53.3905	57.3696	57.7965	58.4121	55.4054	61.404	55.648	53.865	56.0612	52.7383	52.7696	57.8299	59.6212	49.238	47.2759	54.0764	55.7243	58.7123	59.4895	66.1353	54.6332	51.5423	54.5554	52.8826	56.1473	54.3172	56.6121	48.0288	52.4018	51.2517	52.9688	55.0371	51.3824	59.3965	58.4036	51.9308	54.1499	59.9936	54.4711	55.28453333	56.20486667	57.8594	57.4858	54.2215	53.87626667	52.35886667	61.4457	52.99343333	55.6922	50.56076667	53.12943333	56.57696667	0.023399356	0.064534303	-0.027508456	-0.036556197	-0.077010508	0.149863699	0.010411723	-0.126464817	-0.056325248	1	0.807448527	1	1	0.73933692	0.635371922	1	0.232622397	0.528211211	0.055347857	0.942300478	-0.059954575	1	0.032753253	0.803885404	-0.082856313	0.209818274	-0.0890785	1	0.5370485	0.535430535	WAHR	WAHR	FALSCH
AT4G21120.1	2256	2057	9	3	11	11	4	9	17	18	6	12	5	9	8	8	8	7	22	11	13	16	15	12	3	6	17	10	5	18	20	36	17	24	15	41	38	18	22	9	22	0.217838	0.0929857	0.284769	0.321306	0.112761	0.265703	0.481333	0.546362	0.200316	0.384755	0.149001	0.23273	0.242212	0.238925	0.25943	0.230135	0.683477	0.366298	0.421301	0.560148	0.500547	0.289926	0.0781161	0.163343	0.448227	0.256448	0.110538	0.441582	0.483484	0.890359	0.479577	0.635075	0.341722	1.21315	0.969229	0.623246	0.56653	0.237386	0.602707	0.317038333	0.468874333	0.233020233	0.286599	0.377144333	0.210046	0.391014	0.449249	0.177128367	0.271737667	0.605141667	0.485458	0.935208333	0.157413637	-0.095100863	0.064382434	-0.122235444	0.078839603	0.138008153	-0.050496234	0.285403296	0.173610478	1	1	0.982061675	0.578996749	0.908373132	0.447915596	1	0.062372951	0.263068999	-0.033734864	1	-0.162025681	0.417114911	0.55519155	0.00011733	0.098117298	0.300033834	-0.381581072	1	0.029102112	0.032681581	FALSCH	FALSCH	WAHR
AT4G21130.1	1465	1266	0	0	0	0	0	0	0	0	0	0	0	0	0	0	0	0	0	0	0	0	0	0	0	0	0	0	0	0	0	0	0	0	0	0	0	0	0	0	0	0	0	0	0	0	0	0	0	0	0	0	0	0	0	0	0	0	0	0	0	0	0	0	0	0	0	0	0	0	0	0	0	0	0	0	0	0	0	0	0	0	0	0	0	0	0	0	0	0	0	0	0	0	0	0	0	0	0	0	0	0	1	1	1	1	1	1	1	1	1	0	1	0	1	0	1	0	0	0	1	1	1	FALSCH	FALSCH	FALSCH
AT4G21140.1	732	533	225	166	189	162	187	174	161	152	132	146	145	217	170	126	99	78	123	89	85	68	164	119	115	130	177	174	218	69	80	70	54	46	67	65	65	33	204	212	220	21.0174	19.8568	18.8829	18.262	20.3445	19.8249	17.5926	17.8057	17.0077	18.066	16.6761	21.6559	19.8638	14.5228	12.3901	9.89662	14.7473	11.4377	10.631	9.18753	21.1205	11.0958	11.5564	13.6584	18.0106	17.2209	18.5997	6.53274	7.46361	6.68141	5.87909	4.69763	5.89065	7.4225	6.39828	4.40969	20.2739	21.5802	23.2602	21.2646	21.70476667	19.00056667	19.254	17.62646667	17.0209	12.34467333	10.41874333	12.10353333	17.94373333	6.892586667	5.489123333	6.076823333	0.028243518	-0.154710817	-0.257397664	-0.305080629	-0.738487703	-0.963347806	-0.233031015	-1.49618159	-1.778656201	1	0.947639585	0.231478657	0.084423465	2.35E-05	2.33E-10	0.112483007	2.58E-27	1.62E-36	-0.136544836	0.746185739	-0.76479581	0.00025039	-1.653577884	2.78E-22	-0.120852827	-0.198551997	-0.125078318	1	0.40228912	0.888439484	WAHR	WAHR	WAHR
AT4G21150.1	2437	2238	1725	1444	1154	1286	1438	1391	1478	1434	1151	1211	1340	1779	1454	1376	1123	1080	1241	1133	1299	1090	1533	1510	1388	1498	1756	1887	1938	1358	1226	1150	1176	1184	1501	1062	1096	859	1736	1528	1744	38.3755	41.1373	27.4587	34.5256	37.2591	37.7447	38.4632	40.0066	35.3195	35.6879	36.7028	42.2824	40.4617	37.7715	33.4723	32.635	35.4362	34.6773	38.693	35.0738	47.0186	33.5318	33.2187	37.4831	42.5547	44.4779	39.3794	30.6205	27.2406	26.1418	30.4923	28.7965	31.4294	28.8821	25.6938	27.3372	41.0889	37.0434	43.9141	42.55883333	40.68213333	34.37386667	37.82233333	37.00466667	38.312	33.84783333	36.14803333	34.74453333	42.13733333	28.00096667	30.2394	27.30436667	-0.063536196	-0.300281387	-0.196788733	-0.147995551	-0.321896355	-0.229679479	-0.014028319	-0.586864325	-0.479598569	1	0.282608773	0.205042042	0.283723061	0.010534196	0.022482947	1	1.36E-09	4.62E-08	-0.166078483	0.332561709	-0.285242697	0.10100838	-0.621940671	8.65E-10	-0.03071025	0.055563217	0.142342102	1	1	0.670356795	WAHR	WAHR	WAHR
AT4G21160.1	1377	1178	567	471	569	481	516	512	502	483	441	492	444	567	516	477	501	475	497	693	655	648	511	509	564	599	604	563	698	662	641	636	665	725	828	664	677	553	540	537	521	23.9642	25.4921	25.7218	24.5335	25.4002	26.3945	24.8193	25.6002	25.7094	27.5459	23.1043	25.6024	27.28	24.8759	28.3699	27.2689	26.9617	40.2962	37.0663	39.6138	29.7758	21.474	25.6441	28.4751	27.8083	25.2113	26.9455	28.3587	27.0582	27.4668	32.7582	33.4997	32.9383	34.3073	30.1523	33.435	24.2819	24.733	24.9236	26.44746667	24.64616667	25.24913333	25.538	26.28516667	25.08673333	27.5335	38.9921	25.19773333	26.65503333	27.6279	33.0654	32.63153333	-0.097929796	-0.064403208	-0.008556142	-0.073356702	0.055983725	0.543042041	0.010869083	0.060748847	0.311634149	1	1	1	0.885122865	0.952958205	9.00E-05	1	0.875612344	0.005361092	-0.04861335	1	-0.067231005	1	0.293141558	0.005056728	0.040057208	0.610273047	0.018492591	1	0.001612596	1	WAHR	WAHR	WAHR
AT4G21170.1	1897	1698	97	81	69	76	89	79	88	72	66	77	82	92	80	58	57	54	71	63	76	72	66	84	57	62	73	100	89	58	46	49	52	41	58	47	37	44	98	90	89	2.84419	3.04142	2.16394	2.68928	3.03938	2.82539	3.01839	2.64751	2.66935	2.99082	2.96027	2.882	2.93422	2.09844	2.23925	2.15068	2.67212	2.54143	2.98373	3.0536	2.66805	2.45857	1.79801	2.04474	2.33168	3.10667	2.38357	1.72371	1.34712	1.4681	1.77709	1.3143	1.60069	1.68471	1.14325	1.84559	3.05719	2.87576	2.95372	2.79808	2.962223333	2.631546667	2.961053333	2.769226667	2.66431	2.354016667	2.859586667	2.10044	2.607306667	1.512976667	1.564026667	1.55785	0.061039907	-0.064686174	-0.011001738	-0.051728733	-0.179380436	0.02317606	-0.074348218	-0.595873018	-0.566859027	1	1	1	1	0.383623941	1	0.864925607	6.14E-06	6.96E-06	0.060613833	1	-0.292797323	0.249813396	-0.570338631	0.000240118	-0.071615571	0.315973383	0.003479604	1	0.241432607	1	FALSCH	WAHR	WAHR
AT4G21180.1	2335	2136	1012.09	728.979	813.422	853.617	894.91	870.66	805.314	799.874	709.987	697.401	724.442	881.699	776.656	688.406	621.012	553.779	610.42	398.523	617.635	453.576	800.81	1016.77	819.238	788.876	813.974	878.542	1025.01	666.72	594.512	635.269	526.916	596.347	742.774	569.156	607.573	536.473	928.681	895.543	951.391	23.5907	21.7592	20.2791	24.0117	24.2947	24.7535	21.9581	23.381	22.8269	21.5337	20.7901	21.9565	22.6447	19.7992	19.3938	17.533	18.2626	12.7799	19.2759	15.2921	25.7345	23.6571	20.5429	20.6819	20.6677	21.6967	21.8224	15.7513	13.8403	15.1305	14.3147	15.1966	16.2956	16.2179	14.9236	17.8883	23.0303	22.7475	25.1001	23.76056667	23.62596667	22.01666667	23.66876667	22.58053333	21.078	18.39646667	15.78263333	21.6273	21.3956	14.90736667	15.26896667	16.34326667	-0.007863975	-0.105365418	-0.070447983	-0.165434845	-0.352250463	-0.561075228	-0.144829014	-0.638349303	-0.605921712	1	1	0.930137079	0.207019311	0.00439221	1.38E-05	0.180555332	5.37E-12	1.22E-11	-0.005358743	1	-0.129979887	0.645530281	-0.513668671	6.03E-07	-0.06508924	-0.431095341	-0.092253041	1	0.008507117	0.502392624	WAHR	WAHR	WAHR
AT4G21190.1	1308	1109	610.914	435.021	602.578	540.383	471.09	506.34	464.686	463.126	416.013	438.599	420.558	526.301	452.344	440.594	401.988	359.221	423.58	392.477	393.365	404.424	436.635	375.232	386.762	467.124	597.026	659.458	707.988	398.28	375.488	358.731	425.084	402.653	525.226	359.844	356.427	284.527	536.319	509.457	502.609	27.4267	25.0097	28.9345	29.2773	24.6323	27.7268	24.4039	26.0741	25.7617	26.0839	23.246	25.2433	25.4026	24.4069	24.1795	21.9053	24.4084	24.2414	23.6455	26.2617	27.0255	16.8155	18.6796	23.5876	29.1975	31.3681	29.0316	18.123	16.8365	16.4564	22.2427	19.7628	22.1937	19.749	16.8623	18.2731	25.6169	24.9243	25.5397	26.56516667	25.3603	27.7405	25.58766667	25.97323333	24.35183333	23.49773333	24.7162	19.69423333	29.86573333	17.13863333	21.39973333	18.2948	-0.064479535	0.060238836	-0.031317854	-0.120756244	-0.170198055	-0.100168848	0.163159744	-0.603780565	-0.299364767	1	0.860216355	1	0.448213093	0.237339469	0.2479207	0.162446331	2.77E-10	0.000993258	-0.052089153	1	-0.413617523	0.041628829	-0.514634235	2.12E-06	0.020771299	0.313448674	0.215269468	1	0.259418283	0.370384826	WAHR	WAHR	WAHR
AT4G21192.1	618	419	200	151	210	174	167	187	170	164	173	150	140	210	144	178	128	157	151	152	144	145	170	194	157	221	182	200	186	169	128	153	158	192	199	142	138	117	184	179	172	23.7652	22.9769	26.6895	24.9514	23.1119	27.1029	23.6301	24.4384	28.3551	23.611	20.4818	26.6593	21.4037	26.0983	20.378	25.3399	23.0302	24.8488	22.9104	24.9213	27.8498	23.0106	20.0696	29.5367	23.5581	25.1796	20.1871	20.3538	15.1909	18.5769	21.882	24.9422	22.2564	20.6271	17.2799	19.8881	23.2615	23.1786	23.133	26.09143333	23.19103333	24.8726	24.61496667	25.46816667	22.66126667	22.91603333	24.22683333	24.20563333	22.97493333	18.04053333	23.02686667	19.26503333	-0.163364328	-0.066411683	-0.033578455	-0.195309417	-0.179858598	-0.102877605	-0.176309921	-0.508762835	-0.173188205	1	1	1	0.387656001	0.40564875	0.42011904	0.377865652	0.000620928	0.205520201	-0.08084971	1	-0.10409052	0.952265329	-0.418844176	0.007137798	0.047271255	0.001212915	0.245655971	1	1	0.485074006	WAHR	WAHR	WAHR
AT4G21200.1	1083	884	0	1	2	2	0	0	1	1	4	1	0	5	7	0	1	2	1	2	2	2	2	1	2	1	2	1	0	1	0	0	0	1	1	1	1	0	0	0	1	0	0.0721235	0.120479	0.135937	0	0	0.0658838	0.0706301	0.310747	0.0746079	0	0.300858	0.493157	0	0.0754593	0.153002	0.0722908	0.154972	0.150821	0.162928	0.155298	0.0562196	0.12118	0.0633478	0.122705	0.0596734	0	0.0570849	0	0	0	0.0615738	0.0530107	0.0688512	0.0593506	0	0	0	0.0637478	0.152052	0.021249267	0.109513167	0.021961267	0.151995	0.164385667	0.1002507	0.156240333	0.080249133	0.0607928	0.0190283	0.038194833	0.042733933	-0.173870795	-0.054279049	-7.14E-05	0.015363148	-0.066373547	0.005235467	-0.119062948	-0.177011719	-0.150128624	0.84608001	1	1	1	0.851858073	1	0.686845846	0.172360539	0.337006108	-0.172865319	0.395569219	-0.092841763	0.943040125	-0.143834754	0.344506363	0.172793937	0.098077231	-0.00629387	1	0.831886598	1	FALSCH	FALSCH	FALSCH
AT4G21210.1	1424	1225	3704	2983	2919	2975	3139	3104	3227	2950	2537	2671	2779	3390	2888	3219	2667	2383	2628	2238	2687	2467	2892	4101	4020	3891	4867	5149	5914	4489	4305	4444	3813	3855	4753	3125	3853	2845	3628	3252	3454	150.543	155.255	126.892	145.919	148.59	153.877	153.424	150.359	142.227	143.805	139.062	147.2	146.825	161.432	145.229	131.555	137.096	125.141	146.223	145.027	162.05	166.377	175.77	177.872	215.481	221.728	219.544	184.921	174.753	184.559	180.624	171.292	181.823	155.267	165.021	165.412	156.879	144.033	158.893	153.2643333	153.2683333	142.6886667	151.9636667	145.4636667	149.1063333	137.96	138.797	173.3396667	218.9176667	181.411	177.913	161.9	3.74E-05	-0.102458268	-0.074861724	-0.039419693	-0.150734883	-0.142071141	0.511558963	0.241788189	0.213853677	1	1	0.850844088	1	0.270690127	0.112464654	1.09E-12	0.010113084	0.030326628	-0.012215531	1	0.176496314	0.334164404	0.078582062	0.347133753	-0.062646193	-0.318567455	0.135271615	1	0.016707338	0.701366915	WAHR	WAHR	WAHR
AT4G21213.1	261	62.0706	2	4	3	2	1	3	0	1	0	1	3	2	0	0	2	1	0	0	0	0	1	0	1	5	0	0	1	1	0	0	1	0	0	1	1	2	2	0	1	1.60424	4.10869	2.57377	1.936	0.934216	2.93511	0	1.0059	0	1.06255	2.96271	1.71391	0	0	2.14936	1.08952	0	0	0	0	1.10586	0	0.862915	4.51095	0	0	0.732639	0.812994	0	0	0.934884	0	0	0.980569	0.845262	2.29491	1.70679	0	0.907887	1.47467	0.871559	2.87282	1.289775333	0.689483333	0.98757	1.079626667	0	1.791288333	0.244213	0.270998	0.311628	1.373580333	-0.402995624	0.646148297	-0.550654035	-0.316230482	-0.250911593	-1.307236153	-0.992002668	-0.961274393	-0.915877548	1	0.942455203	0.894520235	1	1	0.122988419	0.485008992	0.385948669	0.370093858	-0.112030101	1	0.173695006	1	-0.060171275	1	-0.438623933	-1.480931159	-0.855706273	1	0.107439557	0.876020613	FALSCH	FALSCH	FALSCH
AT4G21215.2	1305	1106	320	283	326	413	275	355	318	285	221	333	250	391	300	266	320	214	305	475	298	336	294	280	344	438	447	362	440	367	301	330	308	446	555	366	497	349	303	272	315	14.4052	16.314	15.6963	22.4365	14.4182	19.4923	16.7457	16.0891	13.7226	19.8576	13.856	18.8046	16.893	14.7752	19.3001	13.0851	17.623	29.4181	17.9616	21.8777	18.2465	12.5818	16.6593	22.177	21.9197	17.2658	18.0914	16.745	13.5331	15.1794	16.1599	21.9497	23.5155	20.1414	23.5764	22.4746	14.5118	13.3432	16.0499	17.1521	14.63496667	18.14893333	16.8854	16.55643333	15.17473333	16.6694	23.0858	17.13936667	19.0923	15.1525	20.5417	22.06413333	-0.215360318	0.077127569	-0.048136677	-0.166394535	-0.038883411	0.408046381	0.146506259	-0.168378987	0.246995645	0.788012851	0.916771837	1	0.417550607	1	0.076848367	0.488256401	0.243568555	0.199130899	-0.021354078	1	-0.001012377	1	0.34551462	0.005591234	-0.026782599	0.409058758	-0.098518975	1	0.231187974	0.732228537	WAHR	WAHR	WAHR
AT4G21216.1	153	7.28986	0	0	0	0	0	0	0	0	0	0	0	0	0	0	0	0	0	0	0	0	0	0	0	0	0	0	0	0	0	0	0	0	0	0	0	0	0	0	0	0	0	0	0	0	0	0	0	0	0	0	0	0	0	0	0	0	0	0	0	0	0	0	0	0	0	0	0	0	0	0	0	0	0	0	0	0	0	0	0	0	0	0	0	0	0	0	0	0	0	0	0	0	0	0	0	0	0	0	0	0	1	1	1	1	1	1	1	1	1	0	1	0	1	0	1	0	0	0	1	1	1	FALSCH	FALSCH	FALSCH
AT4G21220.1	1065	866	43	32	38	39	31	34	36	34	23	23	42	40	39	22	29	29	35	35	36	47	28	28	23	31	40	41	47	27	30	21	33	34	38	39	30	19	51	37	48	2.47215	2.35592	2.33669	2.70587	2.07576	2.38424	2.42112	2.45134	1.82393	1.75165	2.97294	2.45689	2.8047	1.56067	2.23381	2.26464	2.58277	2.76838	2.7712	3.90838	2.21936	1.60687	1.42254	2.0046	2.5051	2.49746	2.46806	1.57333	1.72262	1.23367	2.21126	2.13702	2.05628	2.74101	1.81753	1.56263	3.11951	2.3181	3.1235	2.3828	2.853703333	2.46616	2.293706667	2.008973333	2.446103333	2.360406667	3.14932	1.678003333	2.490206667	1.509873333	2.134853333	2.04039	0.18802763	0.035120368	-0.168946563	0.026748078	-0.009582049	0.29465704	0.045094582	-0.430603327	-0.109819937	1	1	0.816014264	1	1	0.330309178	1	0.02474268	0.64665145	-0.038505808	1	-0.337060127	0.271765276	-0.153961489	0.689392947	-0.130440755	0.631717167	0.044141553	1	0.019960771	1	FALSCH	WAHR	FALSCH
AT4G21230.1	2034	1835	8	13	5	9	6	23	10	10	10	12	16	16	16	7	13	17	23	44	29	32	10	14	9	8	15	11	14	28	36	26	51	22	43	32	17	21	11	4	10	0.217059	0.451686	0.1451	0.294691	0.189604	0.761168	0.317391	0.340256	0.374251	0.431303	0.534489	0.463796	0.54303	0.234351	0.472577	0.626516	0.80099	1.64245	1.05353	1.25583	0.374069	0.379169	0.2627	0.244139	0.443341	0.31622	0.346951	0.770008	0.975557	0.720832	1.61279	0.652581	1.09812	1.0614	0.48606	0.815088	0.317535	0.118269	0.307101	0.351641333	0.247635	0.297159	0.422721	0.381936667	0.43729	0.633361	1.31727	0.295336	0.368837333	0.822132333	1.121163667	0.787516	-0.115516444	-0.059357044	0.031979125	0.088638808	0.273131312	0.777713778	0.018238639	0.430915365	0.650143568	1	1	1	0.777781233	0.079234432	4.10E-07	1	0.001182103	8.80E-05	0.073940399	1	-0.061386004	1	0.403243781	0.009221176	-0.041961273	0.839099781	0.246899786	1	3.56E-07	0.627953475	FALSCH	FALSCH	WAHR
AT4G21240.1	1254	1055	0	0	0	0	0	0	0	0	0	0	0	0	0	0	0	0	0	0	0	0	0	0	0	0	0	0	0	0	0	0	0	0	0	0	0	0	0	0	0	0	0	0	0	0	0	0	0	0	0	0	0	0	0	0	0	0	0	0	0	0	0	0	0	0	0	0	0	0	0	0	0	0	0	0	0	0	0	0	0	0	0	0	0	0	0	0	0	0	0	0	0	0	0	0	0	0	0	0	0	0	1	1	1	1	1	1	1	1	1	0	1	0	1	0	1	0	0	0	1	1	1	FALSCH	FALSCH	FALSCH
AT4G21250.1	1524	1325	1	4	2	3	2	0	3	2	0	2	1	3	4	1	2	4	3	1	2	0	2	1	5	4	2	2	2	1	6	2	0	1	0	2	1	0	1	2	2	0.0375758	0.192475	0.0803802	0.13604	0.0875281	0	0.131867	0.0942445	0	0.0995523	0.0462635	0.120434	0.188011	0.0463649	0.100688	0.204157	0.144691	0.0516964	0.100623	0	0.10361	0.0375081	0.202119	0.169055	0.0818648	0.0796245	0.068642	0.0380853	0.225176	0.0767911	0	0.0410802	0	0.0918709	0.0395969	0	0.0399778	0.0818958	0.0850612	0.0872066	0.068978267	0.1362984	0.0731317	0.064598933	0.093546467	0.149845333	0.050773133	0.136227367	0.076710433	0.1133508	0.0136934	0.0438226	-0.024393597	0.063715627	-0.030316093	0.008388405	0.080813697	-0.049174901	-0.01399581	0.034282116	-0.101004756	1	1	1	1	0.754280599	0.734670556	1	1	0.23229299	-0.018798978	1	0.063625437	0.867706336	-0.058749576	0.731130025	-0.011517116	-0.112800338	-0.04225518	1	0.330393794	1	FALSCH	FALSCH	FALSCH
AT4G21260.1	1182	983	0	0	0	0	0	0	0	0	0	0	0	0	0	0	0	0	0	0	0	0	0	0	0	0	0	0	0	0	0	0	0	0	0	0	0	0	0	0	0	0	0	0	0	0	0	0	0	0	0	0	0	0	0	0	0	0	0	0	0	0	0	0	0	0	0	0	0	0	0	0	0	0	0	0	0	0	0	0	0	0	0	0	0	0	0	0	0	0	0	0	0	0	0	0	0	0	0	0	0	0	1	1	1	1	1	1	1	1	1	0	1	0	1	0	1	0	0	0	1	1	1	FALSCH	FALSCH	FALSCH
AT4G21270.1	2849	2650	356	242	232	224	298	262	261.463	253	225	209	204	331	223	216	162	120	161	41	48	36	253	202	173	179	151	119	170	141	71	82	61	58	87	64	56	36	312	321	345	6.6885	5.82235	4.66205	5.07882	6.52084	6.00405	5.7464	5.96097	5.8309	5.20161	4.71888	6.64394	5.24081	5.00741	4.07788	3.06235	3.88254	1.05978	1.20748	0.978303	6.55334	3.78831	3.49666	3.7826	3.0904	2.36883	2.91728	2.68501	1.33229	1.57422	1.33576	1.19132	1.53847	1.46993	1.10871	0.96756	6.23654	6.57214	7.33653	6.628593333	6.71507	5.18774	6.09043	5.664493333	4.989033333	3.674256667	1.081854333	3.68919	2.79217	1.86384	1.355183333	1.182066667	0.016262189	-0.302004479	-0.194921858	-0.349093895	-0.706680102	-1.87354793	-1.008393417	-1.413466164	-1.69557769	1	0.197571836	0.251351931	0.000879769	4.41E-08	2.00E-52	1.63E-22	2.24E-20	3.46E-61	-0.105543935	0.747398659	-0.702078321	7.58E-06	-1.805721878	8.53E-54	-0.089377924	-1.171469609	0.110144188	1	3.68E-14	0.985425429	FALSCH	WAHR	WAHR
AT4G21280.2	905	706	38063	27275	29182	30119	33145	29312	31900	28234	27615	25460	29141	34211	28824	32163	26008	22951	23976	10144	16139	10952	24620	40233	39449	33466	30732	31272	38015	35228	36891	36549	28065	27848	32743	19228	23738	17429	36040	33611.5	35042	2684.25	2463.14	2201.13	2563.28	2722.37	2521.33	2631.58	2496.95	2686.21	2378.43	2530.2	2577.54	2542.67	2798.71	2457.35	2198.45	2170.24	984.193	1523.9	1117.14	2393.71	2832.16	2992.85	2654.5	2360.85	2336.6	2448.65	2518	2598.38	2633.71	2306.77	2147.03	2173.35	1657.65	1764.07	1758.28	2704.05	2583.04	2797.06	2551.833333	2694.716667	2409.183333	2625.093333	2520.53	2623.86	2275.346667	1208.411	2826.503333	2382.033333	2583.363333	2209.05	1726.666667	0.078569518	-0.082956461	-0.017799962	0.040141125	-0.165379068	-1.077794746	-0.09930022	0.01770956	-0.208020342	1	1	1	0.811499288	0.230508705	9.99E-14	0.314559799	1	0.004893681	0.04081884	0.958594874	0.147429373	0.468154151	-0.563274459	1.22E-10	-0.058618802	-1.225224119	0.355254116	1	7.88E-13	0.000811546	WAHR	WAHR	WAHR
AT4G21300.1	2574	2375	50	43	39	49	62	53	63	46	40	37	41	56	40	43	30	25	36	30	33	32	56	40	30	29	43	49	51	30	27	23	17	26	33	20	26	19	54	44	42	1.04817	1.15434	0.874451	1.23963	1.51378	1.35519	1.54493	1.20931	1.15663	1.02748	1.05822	1.2542	1.0489	1.11227	0.842603	0.711862	0.968667	0.865234	0.926263	0.970294	1.6185	0.837022	0.676568	0.683782	0.981947	1.08834	0.976523	0.637428	0.56531	0.492676	0.415364	0.595879	0.651128	0.512543	0.574364	0.569785	1.20438	1.00516	0.996559	1.306956667	1.068699667	1.089473667	1.4713	1.13114	1.07313	0.841044	0.920597	0.732457333	1.015603333	0.565138	0.554123667	0.552230667	-0.157266695	-0.142851328	-0.114365534	-0.154180319	-0.325466798	-0.264436076	-0.194779158	-0.559701038	-0.569889597	1	0.903317455	0.882992439	0.523954316	0.048368791	0.054250069	0.293868053	8.41E-06	4.61E-06	0.09927925	0.844094277	-0.413171083	0.025329404	-0.571647942	3.09E-05	-0.213644785	0.148735007	0.001758345	1	0.60972797	1	FALSCH	FALSCH	WAHR
AT4G21310.1	876	677	42	32	61	47	54	46	45	41	36	46	52	39	48	47	33	33	35	19	20	24	43	40	53	57	39	23	52	31	38	27	26	18	28	30	35	23	44	47	42	3.08877	3.01363	4.79817	4.17128	4.62528	4.12627	3.87128	3.78127	3.65185	4.48132	4.70835	3.06422	4.41563	4.26496	3.25155	3.29644	3.30381	1.92239	1.96936	2.55293	4.35981	2.93638	4.19316	4.71487	3.12435	1.79214	3.49293	2.31071	2.79114	2.02895	2.22858	1.44721	1.93814	2.6971	2.71242	2.41969	3.4427	3.76666	3.49605	3.504266667	3.56847	3.99436	4.20761	3.97148	4.46298	3.283933333	2.148226667	3.948136667	2.80314	2.376933333	1.87131	2.609736667	0.020418839	0.149007574	0.142383161	0.278395899	-0.072356213	-0.516752826	-0.244101194	-0.415578544	-0.649583143	1	0.859649391	0.829264733	0.260984777	1	0.018600499	0.534152747	0.064502558	0.001257682	0.209329167	0.666985508	0.135593106	0.923736056	-0.319398647	0.231771422	-0.066946005	-0.652345932	-0.330184496	1	0.010640825	0.286460859	FALSCH	WAHR	WAHR
AT4G21320.1	1136	937	72	49	57	47	64	52	60	53	50	42	73	56	48	58	34	48	48	54	95	58	56	58	48	46	37	35	35	29	30	23	41	26	42	39	36	22	39	58	46	3.82576	3.33415	3.23944	3.01383	3.96072	3.37018	3.72943	3.53166	3.66462	2.95629	4.77571	3.17901	3.19037	3.80272	2.4205	3.46435	3.27369	3.94757	6.75877	4.45764	4.10238	3.0763	2.74382	2.74917	2.14163	1.97043	1.69865	1.56182	1.59209	1.24878	2.53915	1.51036	2.10051	2.53331	2.01577	1.67226	2.20475	3.35843	2.76653	3.702383333	2.77657	3.195806667	3.686776667	3.38419	3.922933333	3.052846667	5.05466	2.85643	1.936903333	1.467563333	2.050006667	2.07378	-0.316315623	-0.164443947	-0.101081828	0.066126052	-0.214456557	0.364653797	-0.67909637	-0.930305037	-0.624579755	0.801408167	0.977512789	1	0.988963349	0.426399413	0.207789945	0.0001547	5.08E-08	0.000264985	-0.004796101	1	-0.286126227	0.385335313	-0.61337824	0.002417935	-0.096285727	0.650780023	-0.011201514	1	0.02047848	1	FALSCH	WAHR	WAHR
AT4G21323.1	2412	2213	22	17	33	18	13	19	21	17	12	14	15	19	14	10	14	8	11	11	23	14	8	8	11	14	9	16	15	16	10	4	10	13	13	9	14	6	17	12	10	0.494955	0.489775	0.794085	0.48871	0.34064	0.521388	0.552674	0.479634	0.372391	0.417238	0.415494	0.456684	0.393991	0.277603	0.421999	0.244471	0.317649	0.340476	0.692836	0.455579	0.24814	0.179659	0.266235	0.354267	0.220569	0.381392	0.308238	0.364848	0.224701	0.091955	0.262218	0.31975	0.275282	0.247528	0.331913	0.193104	0.406914	0.294203	0.254646	0.399926333	0.318587667	0.590856667	0.471567333	0.423087667	0.362362667	0.328039667	0.496297	0.266720333	0.303399667	0.227168	0.28575	0.257515	-0.08635742	0.184452945	0.023673627	-0.039240106	-0.076052673	0.096045652	-0.103071381	-0.190018144	-0.122740758	1	0.472283164	1	1	0.789915238	0.859441872	0.543067993	0.138056765	0.256097306	0.072002644	1	-0.144252871	0.44147256	-0.154775303	0.256858456	-0.048329017	0.240298523	0.032034545	1	0.147089685	1	FALSCH	FALSCH	FALSCH
AT4G21326.1	2976	2777	245	395	464	377	401	354	452	350	333	377	392	254	412	431	455	528	587	784	727	692	152	505	392	346	392	361	388	504	585	466	458	462	609	684	701	478	263	332	283	4.39253	9.06881	8.89768	8.15692	8.3734	7.74134	9.47968	7.86927	8.23507	8.9537	8.65296	4.86521	9.23977	9.5347	10.9295	12.8581	13.5082	19.3382	17.4519	17.9452	3.75712	9.03766	7.56073	6.97724	7.65585	6.85747	6.35377	9.15857	10.4753	8.53703	9.57047	9.05554	10.2768	14.9915	13.244	12.2595	5.01666	6.48649	5.74286	4.338286667	5.74867	8.707803333	8.531473333	8.35268	9.142476667	12.43193333	18.2451	7.858543333	6.955696667	9.3903	9.63427	13.49833333	0.338226429	0.862768101	0.809003046	0.925961298	1.331218289	1.850042482	0.57561149	0.960788624	0.994272316	0.095992605	1.07E-10	5.75E-12	4.32E-21	1.69E-24	2.98E-51	6.12E-07	8.89E-17	5.06E-21	0.836322456	7.26E-13	0.730692706	2.40E-05	1.441438378	9.08E-38	-0.02731941	1.119349776	-0.447166062	1	1.61E-11	7.67E-06	WAHR	WAHR	WAHR
AT4G21330.1	624	425	1	0	0	0	1	2	0	0	3	0	0	0	0	0	0	1	0	0	0	0	0	0	0	0	0	0	0	0	0	0	0	0	0	0	0	0	1	0	0	0.117148	0	0	0	0.136441	0.285779	0	0	0.484765	0	0	0	0	0	0	0.159122	0	0	0	0	0	0	0	0	0	0	0	0	0	0	0	0	0	0	0	0	0.124637	0	0	0.039049333	0.041545667	0	0.14074	0.161588333	0	0.053040667	0	0	0	0	0	0	0.003461942	-0.055264154	0.160834714	-0.055264154	0.019296998	-0.055264154	-0.055264154	-0.055264154	-0.055264154	1	1	1	1	1	1	1	1	1	0.134705853	1	-0.055264154	1	-0.055264154	1	0.026128862	0	0	1	1	1	FALSCH	FALSCH	FALSCH
AT4G21340.1	1133	934	0	0	0	0	0	0	0	0	0	0	0	1	0	0	0	0	0	0	0	0	0	0	0	0	0	0	0	0	0	0	0	0	0	0	0	0	0	0	0	0	0	0	0	0	0	0	0	0	0	0	0.0569504	0	0	0	0	0	0	0	0	0	0	0	0	0	0	0	0	0	0	0	0	0	0	0	0	0	0	0	0.018983467	0	0	0	0	0	0	0	0	0	0	0	0	-0.027130644	-0.027130644	-0.027130644	-0.027130644	-0.027130644	-0.027130644	-0.027130644	-0.027130644	-0.027130644	1	1	1	1	1	1	1	1	1	-0.027130644	1	-0.027130644	1	-0.027130644	1	0	0	0	1	1	1	FALSCH	FALSCH	FALSCH
AT4G21350.1	1125	926	161	116	130	144	149	111	138	120	136	119	121	124	140	155	133	160	180	302	269	278	103	177	150	167	118	159	175	208	218	231	246	262	247	188	225	191	127	150	133	8.65644	7.98686	7.47596	9.34355	9.33058	7.27949	8.67959	8.09119	10.0862	8.47565	8.00993	7.12286	9.41579	10.2832	9.58089	11.685	12.4222	22.3394	19.3653	21.6198	7.63509	9.49954	8.67629	10.0992	6.91121	9.05772	8.59415	11.3351	11.7066	12.6911	15.4159	15.4006	12.4998	12.3569	12.7482	14.6907	7.26486	8.78876	8.09391	7.804796667	8.049176667	8.26879	8.429886667	8.884346667	9.236306667	11.22936333	21.10816667	9.42501	8.187693333	11.91093333	14.43876667	13.26526667	0.039496848	0.074091326	0.166855923	0.217333682	0.473987706	1.328217801	0.061413016	0.552231704	0.810195914	1	0.956092051	0.591081745	0.245597696	0.008386431	1.65E-18	1	7.19E-05	1.08E-08	0.098950744	0.915222097	0.243687175	0.420245532	0.696145123	2.05E-07	0.067905178	1.084530626	0.114050791	1	3.13E-08	1	WAHR	WAHR	WAHR
AT4G21366.1	339	140	0	0	0	0	0	0	0	0	0	0	0	0	0	0	0	0	0	0	0	0	0	0	0	0	0	0	0	0	0	0	0	0	0	0	0	0	0	0	0	0	0	0	0	0	0	0	0	0	0	0	0	0	0	0	0	0	0	0	0	0	0	0	0	0	0	0	0	0	0	0	0	0	0	0	0	0	0	0	0	0	0	0	0	0	0	0	0	0	0	0	0	0	0	0	0	0	0	0	0	0	1	1	1	1	1	1	1	1	1	0	1	0	1	0	1	0	0	0	1	1	1	FALSCH	FALSCH	FALSCH
AT4G21380.1	2983	2784	112	295	214	383	233	262	289	204	204	247	225	116	345	302	314	423	246	569	376	503	92	622	369	495	230	248	293	693	764	649	588	721	911	751	772	596	191	199	201	2.00297	6.75588	4.09335	8.2659	4.85311	5.71506	6.04588	4.57513	5.03222	5.85147	4.95413	2.21632	7.71773	6.66413	7.5236	10.2752	5.64679	13.9997	9.00331	13.0112	2.26833	11.1035	7.09922	9.95679	4.48066	4.69911	4.78602	12.5614	13.6462	11.8597	12.2561	14.0966	15.3343	16.4185	14.5487	15.2475	3.63412	3.87821	4.06859	2.16254	3.860306667	6.37171	5.538016667	5.15294	6.44533	7.815196667	12.00473667	9.386503333	4.655263333	12.6891	13.89566667	15.4049	0.619963618	1.22091559	0.960192197	1.235252068	1.478909029	2.039881554	0.838510477	2.113871966	2.235737062	5.28E-08	5.01E-11	5.51E-14	1.80E-21	2.08E-17	2.64E-37	2.20E-16	1.37E-93	5.12E-91	1.047769328	1.17E-19	1.715554413	1.21E-22	2.374971167	3.02E-122	-0.087577131	0.324327141	-0.139234106	1	0.310005955	0.273515592	WAHR	WAHR	WAHR
AT4G21390.1	2762	2563	15	10	15	14	10	13	12	10	8	8	7	10	9	14	8	8	15	8	16	15	23	53	24	15	23	18	20	18	30	26	28	46	32	55	83	73	21	66	16	0.291385	0.24876	0.311657	0.328201	0.226248	0.308023	0.272687	0.243609	0.214358	0.205863	0.167419	0.207537	0.218692	0.335571	0.208212	0.211087	0.374006	0.213805	0.416155	0.421463	0.61598	1.0277	0.501553	0.327738	0.486701	0.370473	0.35486	0.354403	0.582048	0.516086	0.633947	0.976916	0.585083	1.3061	1.69905	2.0286	0.434016	1.39715	0.351794	0.371634	0.727653333	0.296206	0.268986	0.221276667	0.240560667	0.264435	0.350474333	0.618997	0.404011333	0.484179	0.731982	1.677916667	0.332918188	-0.081600554	-0.167505507	-0.144903283	-0.117402696	-0.022429351	0.03365901	0.113769528	0.336528365	0.788803701	1	0.431081178	0.456656281	0.573064624	1	1	0.511516055	0.020285318	-0.112219418	0.836590038	0.239204741	0.381745151	0.965215495	1.44E-10	-0.055286089	-0.261634092	-0.62868713	1	0.142170731	5.02E-05	FALSCH	FALSCH	WAHR
AT4G21400.1	2223	2024	181.17	146.727	210.664	200.356	149	183.807	174.832	161.158	123.345	150.771	148.713	162.109	144.462	150.744	181	153.673	200.167	352.893	277.117	319.834	106	216	177	186	222.544	203.767	231.771	195.769	197.121	179	174	236.267	297.423	270.444	303.419	206.807	136	164.367	139	4.45657	4.622	5.54261	5.94774	4.26883	5.51494	5.03085	4.97147	4.18514	4.91296	4.50393	4.26031	4.4451	4.57546	5.96531	5.13461	6.32001	11.9428	9.12717	11.3797	3.59487	5.30376	4.684	5.14619	5.96333	5.31075	5.20743	4.88096	4.84294	4.49924	4.98864	6.3539	6.8862	8.13264	7.8652	7.2774	3.55929	4.40606	3.8701	4.103916667	3.94515	5.370783333	4.938206667	4.689856667	4.508163333	5.806643333	10.81655667	5.04465	5.493836667	4.741046667	6.076246667	7.758413333	-0.045590491	0.319865999	0.156787536	0.109966566	0.415338741	1.211133018	0.347466324	0.169709009	0.471379565	1	0.140685674	0.516063895	0.591415054	0.007526689	9.17E-16	0.010596115	0.305926854	0.00118855	0.21842253	0.324156217	0.244054032	0.340596638	0.779064762	2.14E-11	-0.061634994	0.967078985	-0.307685197	1	3.31E-07	0.036342369	WAHR	WAHR	WAHR
AT4G21410.1	2220	2021	282.83	256.273	295.336	242.644	251	271.193	245.168	255.842	233.655	240.229	268.287	275.891	250.538	254.256	251	302.327	313.833	437.107	376.883	446.166	193	316	297	272	353.456	327.233	369.229	313.231	329.879	306	294	322.733	405.577	337.556	419.581	305.193	223	283.633	241	6.9676	8.08472	7.78189	7.2138	7.20179	8.14893	7.06527	7.904	7.93976	7.83966	8.13745	7.2613	7.72054	7.72878	8.28462	10.1165	9.92356	14.8149	12.4315	15.8982	6.55509	7.77072	7.87125	7.53678	9.48532	8.5413	8.30818	7.82118	8.11661	7.70286	8.4416	8.69211	9.40423	10.1658	10.8925	10.7555	5.84485	7.61445	6.71998	6.927996667	6.726426667	7.69347	7.471996667	7.894473333	7.862256667	9.44156	14.38153333	7.72625	8.778266667	7.880216667	8.84598	10.6046	-0.037155008	0.132975788	0.165952826	0.160717754	0.39730901	0.956171067	0.302622394	0.163638521	0.312578453	1	0.561973825	0.309823121	0.2056582	0.00484724	3.91E-12	0.009913078	0.236790756	0.007739492	0.095745666	0.777220503	0.13840545	0.669990881	0.549668534	1.00E-07	0.07020716	0.817765616	-0.237090081	1	6.38E-06	0.034012669	WAHR	WAHR	WAHR
AT4G21430.1	2815	2616	312	254	295	287	312	256	314	303	270	290	261	344	293	285	247	263	289	277	281	260	244	299	275	300	337	303	403	301	251	243	230	236	337	249	204	187	297	295	292	5.93802	6.19049	6.00508	6.59181	6.91592	5.9428	6.99074	7.23181	7.08802	7.31135	6.11586	6.99462	6.97541	6.69287	6.29832	6.79888	7.05985	7.253	7.16065	7.15735	6.40236	5.68033	5.63052	6.42195	6.98675	6.10995	7.00556	5.80633	4.77114	4.72569	5.10192	4.91046	6.03682	5.79329	4.09138	5.09126	6.01386	6.11831	6.29017	6.445	6.14078	6.26246	6.616486667	7.210393333	6.594713333	6.719016667	7.190333333	5.910933333	6.700753333	5.101053333	5.349733333	4.991976667	-0.060190178	-0.035813536	0.14117949	0.028723662	0.052145224	0.13765032	0.048727737	-0.287213507	-0.229575844	1	1	0.396403909	1	0.985139607	0.668939275	0.959605493	0.011490105	0.032724982	0.032853816	1	-0.107391287	0.820126176	-0.313239843	0.020743773	0.108325674	0.245041606	0.083663999	1	0.360265013	1	WAHR	WAHR	FALSCH
AT4G21440.1	1340	1141	17	23	8	44	20	30	21	42	28	28	16	21	32	30	55	42	66	67	80	66	23	36	20	29	19	7	24	20	11	12	18	24	27	38	55	41	31	43	23	0.741802	1.2852	0.37337	2.31701	1.01643	1.5967	1.07193	2.29829	1.68528	1.61849	0.859585	0.978988	1.74664	1.61526	3.21545	2.48933	3.69653	4.02221	4.67399	4.16558	1.38366	1.56804	0.938854	1.4233	0.903132	0.323627	0.956536	0.88454	0.479395	0.535048	0.915441	1.14492	1.1089	2.02704	2.52903	2.55929	1.43917	2.0447	1.13595	1.034816667	1.53994	1.325193333	1.228353333	1.867353333	1.407161667	3.13377	4.28726	1.310064667	0.727765	0.632994333	1.056420333	2.371786667	0.319895601	0.192451861	0.494820877	0.242434221	1.022559304	1.377621457	-0.235991812	-0.317379032	0.015236366	0.767257249	0.965508774	0.036155769	0.415357357	4.02E-07	3.63E-14	0.460492894	0.108981034	1	0.131079192	0.888794848	0.183034422	0.683531537	0.728614444	5.49E-05	0.363741685	1.194587035	-0.713378077	0.894867228	5.56E-08	0.00010658	FALSCH	FALSCH	WAHR
AT4G21445.1	713	514	435	300	449	366	370	332	321	299	299	313	369	357	337	334	299	267	257	133	190	166	324	302	356	310	301	322	367	434	387	398	328	358	445	266	285	172	373	385	397	42.1358	37.2124	46.5177	42.7837	41.7419	39.2251	36.3725	36.3204	39.9491	40.1623	44.0066	36.9444	40.8325	39.9199	38.8037	35.1292	31.9526	17.7241	24.6419	23.2574	43.2683	29.2001	37.0972	33.774	31.7604	33.0465	32.4697	42.6088	37.4399	39.3928	37.0301	37.9112	40.5707	31.498	29.091	23.8334	38.4397	40.6392	43.5256	40.78283333	40.86816667	42.17126667	39.11316667	38.8106	41.58633333	35.29516667	21.87446667	33.3571	32.42553333	39.81383333	38.504	28.1408	0.00294342	0.047161097	-0.069757711	0.027480194	-0.203132885	-0.86917222	-0.321959746	-0.033852108	-0.080911585	1	0.961874562	1	1	0.223691176	9.70E-10	0.006118146	0.898424001	0.477351643	-0.058834464	1	-0.282302059	0.244511757	-0.519869842	0.000338767	-0.010923247	-0.586870161	0.438958257	1	0.002513709	0.016037498	WAHR	WAHR	WAHR
AT4G21450.3	1385	1186	782	746	881	879.743	794	783	827	790	586	719	739	867	762	727	867	964	857	1291	1103	1145	630	951	872	961	768	851	964	1354	1367	1331	1389	1595	1718	1427	1462	1100.75	829	712	699	32.8282	40.1036	39.5572	44.5689	38.8212	40.0928	40.6118	41.5896	33.9322	39.9836	38.1957	38.8846	40.0138	37.6578	48.764	54.9683	46.1776	74.562	61.9976	69.5245	36.4623	39.8507	39.3809	45.3756	35.1204	37.851	36.9631	57.6112	57.3152	57.094	67.9612	73.2022	67.882	73.2324	64.6755	66.1036	37.0258	32.5719	33.2131	36.05836667	34.27026667	41.4099	39.84193333	38.5018	38.62243333	49.96996667	68.6947	41.53573333	36.64483333	57.34013333	69.6818	68.00383333	-0.071346813	0.194601785	0.092119098	0.096518187	0.459848113	0.911249653	0.022652575	0.654689387	0.931539484	1	0.257080143	0.662916261	0.428145299	0.000561763	9.62E-12	1	2.22E-12	2.08E-23	0.140251864	0.365971997	0.19887603	0.351182423	0.896877213	2.78E-21	-0.048132766	0.712373622	0.034662271	1	6.26E-05	1	WAHR	WAHR	WAHR
AT4G21460.1	1610	1411	471.563	389.653	454.604	437.361	416.634	435.386	391.244	386.551	384.856	416.055	358.931	475.509	413.9	394.188	350.838	332.739	374.28	294.866	345.128	332.45	396.947	364.131	395.662	417.755	371.4	390.437	401.275	340.685	315.68	379.716	280.792	313.349	348.155	293.073	287.242	235.423	410.107	418.478	428.392	16.6394	17.6068	17.157	18.624	17.1223	18.7386	16.1492	17.105	18.7314	19.4474	15.5933	17.9256	18.2687	17.1625	16.5861	15.9476	16.9514	14.3144	16.3056	16.9675	19.3105	12.8254	15.0193	16.5797	14.2757	14.5968	12.9328	12.1842	11.1252	13.6908	11.5479	12.0879	11.5628	12.6419	10.6807	11.8835	15.3959	16.0914	17.1093	17.9585	16.19886667	17.79593333	17.3367	18.42793333	17.00816667	16.49503333	15.8625	14.80813333	13.9351	12.3334	11.73286667	11.73536667	-0.140531322	-0.012424267	0.035287618	-0.074193508	-0.115899409	-0.169026379	-0.344137925	-0.50780011	-0.57428756	1	1	1	0.846878425	0.500927793	0.099032063	0.001379335	3.41E-06	3.56E-09	-0.048110798	1	-0.262177802	0.255027248	-0.574004325	5.78E-07	0.083398416	0.093151423	-0.000283234	1	1	1	WAHR	WAHR	WAHR
AT4G21470.1	1444	1245	442	368	478	424	475	408	416	410	336	350	367	496	382	391	369	422	423	516	476	462	417	397	369	438	372	477	450	464	416	396	448	444	536	575	504	544	456	389	440	17.6757	18.8455	20.4453	20.4624	22.1237	19.9012	19.4605	20.5616	18.534	18.5411	18.0697	21.1912	19.1088	19.2936	19.7707	22.9225	21.7123	28.3894	25.4872	26.7233	22.9908	15.8475	15.8749	19.701	16.2053	20.2107	16.4369	18.8071	16.6154	16.1817	20.881	19.4116	20.1749	28.1101	21.2392	31.1208	19.4013	16.9523	19.9159	20.61923333	18.7565	19.91773333	20.49513333	19.21223333	18.82403333	21.4685	26.86663333	17.14113333	17.61763333	17.2014	20.15583333	26.82336667	-0.129987977	-0.047588835	-0.097086623	-0.125064844	0.05558845	0.366223353	-0.215645673	-0.24826594	-0.031259848	1	1	0.891114223	0.566860261	0.981968089	0.025515879	0.159674365	0.043093491	0.826192788	-0.008305303	1	-0.253050774	0.319904064	0.363981636	0.008108834	-0.088781319	0.619274128	-0.395241484	1	0.00155361	0.002477256	WAHR	WAHR	WAHR
AT4G21480.1	1526	1327	14	22	21	20	25	29	22	27	20	25	31	27	36	34	36	49	30	23	38	22	12	34	38	29	19	27	34	42	40	27	29	14	36	26	36	23	18	27	24	0.525269	1.05701	0.84272	0.905565	1.09245	1.32714	0.965568	1.27038	1.03504	1.24253	1.43201	1.08227	1.68955	1.57403	1.80966	2.49715	1.44473	1.18722	1.90896	1.1939	0.620723	1.27335	1.53379	1.2238	0.776544	1.07331	1.16516	1.59717	1.49891	1.03512	1.26815	0.574256	1.2713	1.19252	1.42334	1.23446	0.718516	1.10393	1.0192	0.742754	0.947215333	0.935098333	1.128386	1.18265	1.565196667	1.91718	1.430026667	1.343646667	1.005004667	1.377066667	1.037902	1.28344	0.160043495	0.151037941	0.324711866	0.557700499	0.743205469	0.479603207	0.202236656	0.447813426	0.225715737	1	0.802442236	0.215021607	0.002310145	0.000412636	0.027024503	0.463621109	0.020262708	0.397769136	0.28839088	0.339222116	0.427386143	0.072833112	0.389839943	0.032643849	0.036320986	0.052217064	-0.164124206	1	1	0.704785346	FALSCH	FALSCH	WAHR
AT4G21490.1	1743	1544	2	1	0	4	2	1	2	1	1	2	1	1	3	1	3	3	8	5	4	5	3	1	1	0	4	1	2	5	1	3	3	2	3	2	0	0	2	3	0	0.0644922	0.0412935	0	0.155659	0.0751131	0.0393316	0.0754421	0.0404385	0.0444786	0.0854319	0.0397015	0.0344506	0.121008	0.0397886	0.12961	0.131399	0.331115	0.221819	0.172702	0.233206	0.133371	0.0321879	0.0346902	0	0.140506	0.0341653	0.0589058	0.163416	0.0322062	0.0988487	0.11275	0.0705068	0.0910521	0.07884	0	0	0.0686147	0.10542	0	0.077437933	0.058011567	0.065650833	0.0632956	0.056783	0.0668327	0.197374667	0.209242333	0.0222927	0.077859033	0.098156967	0.0914363	0.02628	-0.026249364	-0.015869956	-0.0279256	-0.014270813	0.152269888	0.166498627	0.000563745	0.027479519	0.018623168	1	1	1	1	0.23539794	0.168564496	1	1	1	-0.019062037	1	-0.07579644	0.649240338	-0.070180369	0.476460489	-0.008863563	0.242295067	0.088803537	1	0.01357401	0.621136844	FALSCH	FALSCH	FALSCH
AT4G21500.1	799	600	27	16	28	21	30	14	20	13	20	21	16	17	30	27	17	27	32	30	36	22	20	19	23	17	11	16	46	18	27	29	17	26	40	19	31	16	13	14	26	2.24046	1.70019	2.48509	2.10295	2.89937	1.41699	1.94138	1.3528	2.28917	2.30837	1.63464	1.5071	3.11394	2.76451	1.89	3.04321	3.40827	3.42488	3.99977	2.64051	2.28806	1.57378	2.0532	1.58665	0.994316	1.4067	3.48644	1.51389	2.23768	2.45892	1.64415	2.35869	3.1241	1.92738	2.71074	1.89928	1.1477	1.26597	2.44197	2.011873333	1.618546667	2.096076667	2.085913333	1.983446667	2.504363333	2.780493333	3.355053333	1.737876667	1.962485333	2.070163333	2.375646667	2.179133333	-0.201894781	0.039780099	-0.013681111	0.218491264	0.327913413	0.532029289	-0.023853086	0.027654312	0.164502806	1	1	1	0.643089348	0.349797725	0.058073608	1	1	0.72923953	0.035036447	1	-0.137603639	0.948657037	0.077972427	0.897342925	-0.048717558	0.669632928	0.086530379	1	0.023288366	1	FALSCH	WAHR	FALSCH
AT4G21510.1	1160	961	54	42	58	46	47	39	44	42	30	32	31	36	45	43	36	57	39	54	63	47	38	36	40	34	50	57	44	80	62	63	69	85	108	93	62	53	48	59	33	2.79766	2.78647	3.21395	2.87604	2.83601	2.46451	2.66662	2.72878	2.14386	2.19616	1.97739	1.99261	2.91628	2.74885	2.49887	4.01117	2.59344	3.84898	4.3702	3.52202	2.71424	1.86174	2.22941	1.98125	2.82182	3.12885	2.08212	4.20088	3.20815	3.33514	4.16648	4.81442	5.26643	5.89011	3.3849	3.92802	2.64577	3.33101	1.93512	2.501503333	2.6373	2.95882	2.655713333	2.356266667	2.547506667	3.034493333	3.913733333	2.024133333	2.677596667	3.58139	4.74911	4.40101	0.054893462	0.177096011	-0.061117114	0.018830935	0.204413045	0.488845104	0.070788803	0.38781092	0.715364174	1	0.727674705	1	1	0.582686824	0.026481593	1	0.051237755	3.08E-05	0.062178483	1	-0.211452712	0.625403195	0.625254759	0.003993674	-0.123295597	0.700297816	0.090109415	1	0.004062429	1	WAHR	WAHR	WAHR
AT4G21520.1	1424	1225	155	124	171	152	140	109	147	126	117	147	124	191	121	110	104	81	153	154	114	126	151	139	98	153	155	166	164	122	108	120	127	101	118	98	118	87	155	136	139	6.29971	6.45379	7.43352	7.45535	6.62713	5.40355	6.98896	6.42209	6.55917	7.91441	6.20498	8.29356	6.15161	5.51648	5.66321	4.47166	7.98162	8.61114	6.20373	7.40715	8.46113	5.63922	4.28493	6.99421	6.86244	7.14833	6.08812	5.0257	4.38403	4.98359	6.01605	4.4878	4.514	4.86916	5.05386	5.0583	6.7024	6.02352	6.39435	7.6848	6.373423333	7.11422	6.33988	6.965223333	5.95769	6.03883	7.40734	5.639453333	6.69963	4.797773333	5.00595	4.993773333	-0.236158036	-0.098040207	-0.124777812	-0.319884225	-0.303156983	-0.046843208	-0.173703506	-0.582993694	-0.532100161	0.8352922	1	0.901875227	0.087695296	0.218140576	0.780663725	0.417042582	7.38E-05	0.000474038	-0.242736149	0.42872529	-0.387428165	0.182918618	-0.535028099	0.000894929	0.117958337	0.340584958	0.002927938	1	0.329286943	1	WAHR	WAHR	WAHR
AT4G21530.1	2666	2467	191	202	168	191	190	183	170	167	173	158	149	199	160	137	137	111	153	125	115	125	178	164	171	154	152	135	163	145	103	101	119	103	134	112	95	83	220	219	209	3.85468	5.22049	3.62639	4.65184	4.46599	4.50475	4.01339	4.22658	4.81588	4.22401	3.7023	4.29069	4.03916	3.41159	3.70439	3.0428	3.96331	3.4707	3.10751	3.64886	4.95266	3.30381	3.71262	3.49571	3.34162	2.88667	3.00465	2.96601	2.07613	2.08281	2.79912	2.27256	2.54537	2.7632	2.02037	2.39624	4.72376	4.8164	4.77413	4.36601	4.77143	4.499573333	4.328043333	4.422156667	3.717683333	3.570166667	3.409023333	3.504046667	3.077646667	2.374983333	2.539016667	2.39327	0.10507908	0.035469953	0.015017056	-0.18577116	-0.231602964	-0.283390631	-0.396112974	-0.668969365	-0.600501187	1	1	1	0.309298988	0.175183105	0.025134136	0.001994566	1.08E-06	2.39E-07	-0.010243927	1	-0.252627968	0.286644187	-0.661173514	1.29E-06	0.025260983	-0.030762663	0.060672327	1	0.887448899	1	WAHR	WAHR	WAHR
AT4G21534.1	1446	1247	62	108	92	84	89	100	111.269	90.2389	73	72	97	99	98	102	117	126	137	242	171	208	68	115	105	137	114	86	94	168	178	173	173.332	226	254	191	214	187	88	84	82	2.47543	5.52187	3.92877	4.04737	4.13863	4.86993	5.19685	4.51824	4.02027	3.80806	4.76826	4.22291	4.8944	5.02504	6.25871	6.83319	7.02085	13.2931	9.14142	12.012	3.74309	4.58323	4.51	6.1523	4.95817	3.63802	3.42797	6.79855	7.09806	7.05792	8.06596	9.86484	9.54516	9.32247	9.00377	10.6806	3.7381	3.65477	3.70565	3.480476667	3.699506667	4.499336667	4.735136667	4.115523333	4.8959	6.70425	11.48217333	5.081843333	4.008053333	6.984843333	9.158653333	9.668946667	0.068857092	0.295605385	0.191229614	0.39605983	0.782002294	1.478145021	0.160597701	0.833611876	1.180985036	1	0.411943846	0.622524407	0.038740114	4.21E-05	3.49E-13	0.700548677	4.08E-07	6.49E-13	0.356175641	0.19545491	0.440856428	0.13447726	1.251693617	4.29E-15	-0.164946026	1.037288592	-0.070708581	1	7.76E-06	0.845783703	WAHR	WAHR	WAHR
AT4G21540.1	1764	1565	380	313	411	375	380	377	378.731	360.761	311	330	311	379	343	335	279	321	390	500	424	452	301	416	358	391	378	399	435	440	449	473	437.668	459	664	486	515	384	349	352	361	12.0891	12.7514	13.985	14.3972	14.08	14.629	14.0944	14.3929	13.6472	13.9071	12.1815	12.8816	13.6496	13.1503	11.892	13.8711	15.9252	21.8842	18.0607	20.7989	13.202	13.2105	12.2524	13.9909	13.0997	13.449	12.6401	14.1877	14.2665	15.376	16.2283	15.9642	19.8824	18.901	17.2651	17.4758	11.8126	12.2033	12.999	12.72423333	12.3383	13.7112	14.2678	13.9824	12.9938	13.8961	20.24793333	13.15126667	13.06293333	14.61006667	17.3583	17.88063333	-0.041150756	0.100189373	0.126543185	0.028062219	0.118209104	0.630596966	0.035171993	0.185751139	0.41970691	1	0.683656254	0.435390638	0.986165043	0.630985169	5.22E-06	1	0.132709671	0.000440411	0.153766634	0.334907609	0.044205634	1	0.4601816	2.25E-06	-0.027223449	0.586391332	-0.04047469	1	0.002436655	0.890850248	WAHR	WAHR	WAHR
AT4G21550.1	2335	2136	52	72	63	75	65	72	85	66	69	62	86	53	75	89	101	96	137	162	176	213	49	85	84	74	81	72	89	71	79	90	104	106	89	118	94	90	61	64	57	1.21207	2.14912	1.57063	2.1097	1.7646	2.04701	2.31765	1.92923	2.21843	1.91438	2.46804	1.31983	2.18675	2.55973	3.15417	3.03941	4.09878	5.19505	5.49282	7.18117	1.57464	1.97769	2.10636	1.94005	2.05668	1.77813	1.8948	1.67738	1.83913	2.14357	2.82537	2.70117	1.95256	3.36236	2.30889	3.00098	1.51274	1.62565	1.5038	1.368846667	1.547396667	1.94315	2.043086667	2.02068	2.40484	3.430786667	5.956346667	2.008033333	1.90987	1.886693333	2.493033333	2.890743333	0.104838808	0.313176255	0.350688541	0.523402188	0.903378048	1.554145013	0.296769884	0.285233034	0.560295593	1	0.158712568	0.043365067	8.97E-05	6.88E-09	6.67E-23	0.045113802	0.054078179	0.000142115	0.361350605	0.039886769	0.344635737	0.090460804	0.715860994	7.37E-07	-0.010662064	1.209509276	-0.155565401	1	1.60E-10	0.623467856	FALSCH	WAHR	WAHR
AT4G21560.1	1323	1124	232	199	279	225	242	239	240	236	193	221	231	216	238	233	258	289	315	415	384	377	222	419	268	295	220	286	289	373	303	297	314	367	454	382	382	324	240	246	228	10.2765	11.288	13.2182	12.0275	12.4848	12.9128	12.4359	13.1096	11.7921	12.9677	12.598	10.2219	13.1871	12.7349	15.3115	17.3881	17.9093	25.2905	22.7745	24.1542	13.5573	18.5263	12.7709	14.6974	10.6155	13.4225	11.6925	16.7462	13.4049	13.4427	16.2109	17.7725	18.928	20.6853	17.8309	20.5305	11.3104	11.8745	11.431	11.3519	11.53863333	12.1779	12.61116667	12.62313333	12.84	16.86963333	24.07306667	15.33153333	11.91016667	14.53126667	17.63713333	19.68223333	0.02164713	0.093387506	0.141325585	0.164110965	0.532777054	1.021405484	0.063774648	0.330442517	0.593446991	1	0.828651388	0.588082839	0.317438372	0.000723403	7.31E-12	0.946571497	0.036966221	8.62E-06	0.140057753	0.62136989	0.402927271	0.101711965	0.743659003	3.44E-09	0.001267832	0.618478213	-0.150212012	1	0.004251669	0.298531989	WAHR	WAHR	WAHR
AT4G21570.1	1380	1181	688	776	870	715	745	726	612	831	699	741	680	790	772	726	785	792	869	1210	1210	1356	688	1845	892	766	662	750	786	782	659	618	686	768	952	978	1022	927	852	1020	729	29.0044	41.893	39.2287	36.3761	36.5797	37.3315	30.1809	43.9332	40.6468	41.3814	35.295	35.5812	40.7106	37.7652	44.3389	45.3518	47.0225	70.1797	68.2998	82.685	39.9877	77.6402	40.4547	36.3214	30.4012	33.5	30.2655	33.4141	27.7474	26.6217	33.7068	35.3964	37.7749	50.4026	45.4023	55.905	38.2142	46.8595	34.7853	34.85776667	39.953	39.16593333	34.69736667	41.98713333	37.9236	45.57106667	73.7215	51.4721	31.3889	29.26106667	35.62603333	50.56996667	0.191683504	0.163686765	0.26161927	0.118359514	0.377148291	1.059237781	-0.146786164	-0.244822794	0.030583828	0.890857782	0.458273334	0.063168552	0.448214114	0.010802327	5.32E-13	0.366542988	0.064630325	1	-0.006467982	1	0.549264894	0.075528184	0.524245478	7.37E-06	0.268087252	0.509972887	-0.49366165	0.23261603	0.122066896	1.62E-07	WAHR	WAHR	WAHR
AT4G21580.1	1335	1136	544	482	531	577	556	546	552	592	493	499	581	542	639	581	649	738	873	1303	1122	1110	518	680	695	698	515	536	602	902	986	938	925	982	1101	931	1045	823	652	546	540	23.8421	27.0519	24.8915	30.5181	28.3811	29.1879	28.3004	32.5376	29.8035	28.9707	31.3511	25.3784	35.0318	31.4198	38.1094	43.9337	49.1102	78.5673	65.8413	70.3658	31.2996	29.7489	32.7688	34.4081	24.5874	24.8897	24.0987	40.0683	43.1603	42.007	47.2506	47.0523	45.4177	49.881	48.2631	51.5992	30.4021	26.0772	26.7875	26.84003333	27.7556	27.48716667	28.62313333	30.43726667	32.6009	43.71776667	71.59146667	32.3086	24.52526667	41.7452	46.57353333	49.91443333	0.046682002	0.0331512	0.175314848	0.271338938	0.683687199	1.382639027	-0.125234905	0.618601486	0.772998241	1	0.997539865	0.291693702	0.022675456	2.85E-06	5.40E-23	0.453925392	3.20E-08	5.23E-13	0.089563309	0.777714674	0.258733779	0.233303317	0.870913754	8.41E-17	0.08575154	1.123905248	-0.097915513	1	1.98E-11	0.326783876	WAHR	WAHR	WAHR
AT4G21585.1	900	701	93	86	102	99	94	100	104	86	66	94	90	119	97	86	96	94	102	161	142	113	74	126	112	103	108	114	124	129	115	109	115	142	187	131	142	115	63	101	97	6.60526	7.82185	7.74849	8.48551	7.77576	8.66305	8.64065	7.65989	6.46584	8.84397	7.87008	9.02968	8.61774	7.53678	9.13521	9.06837	9.2986	15.732	13.5037	11.6085	7.24605	8.93291	8.55764	8.22816	8.35582	8.57866	8.04414	9.28635	8.15767	7.91053	9.5197	11.026	12.5008	11.3741	10.6279	11.6843	4.76055	7.81719	7.79779	7.626996667	6.791843333	8.018616667	8.35982	7.656566667	8.0082	9.167393333	13.61473333	8.572903333	8.326206667	8.451516667	11.0155	11.22876667	-0.146893728	0.064047762	0.004936544	0.06238046	0.237019552	0.760493202	0.112432001	0.131687456	0.477966381	1	1	1	0.981534325	0.347355618	0.000224066	0.807357382	0.681931541	0.009480679	0.117622387	0.885004654	0.150098143	0.82242051	0.503348604	0.001390923	-0.112685843	0.610395059	-0.025382224	1	0.016355352	1	WAHR	WAHR	WAHR
AT4G21590.1	1194	995	15	16	24	31	36	25	24	30	34	51	21	15	16	13	24	26	19	28	21	20	7	27	24	33	23	18	23	25	9	11	17	12	11	28	14	8	5	10	11	0.750573	1.02524	1.28447	1.87197	2.09803	1.52583	1.40482	1.88252	2.34668	3.38053	1.29375	0.801884	1.00147	0.802649	1.60899	1.76714	1.2203	1.92757	1.40695	1.44752	0.482906	1.34859	1.29194	1.85727	1.25368	0.954294	1.05119	1.26791	0.449786	0.562428	0.991447	0.656457	0.518067	1.71277	0.738214	0.572648	0.266184	0.545286	0.622999	0.678454333	0.478156333	1.393893333	1.676226667	2.536576667	1.032623	1.532143333	1.594013333	1.499266667	1.086388	0.760041333	0.721990333	1.007877333	-0.183334425	0.512225585	1.075220251	0.276209371	0.593225786	0.62805261	0.313874192	0.068476025	0.036943759	1	0.083633605	1.70E-06	0.286313143	0.004675511	0.002594	0.149941576	1	1	0.673067027	0.002695866	0.574371557	0.015668446	0.258537848	0.320703293	0.402153225	0.053681053	-0.22159409	0.960619314	1	0.700919502	FALSCH	FALSCH	WAHR
AT4G21600.1	1148	949	4	4	2	4	4	4	7	10	3	2	0	2	6	4	3	2	2	1	1	3	2	5	5	5	0	1	2	2	1	1	1	1	1	7	0	2	3	3	3	0.209855	0.268734	0.112227	0.253253	0.244415	0.255966	0.429599	0.657924	0.217097	0.138996	0	0.1121	0.393754	0.25894	0.210873	0.142522	0.134679	0.0721788	0.0702454	0.227652	0.144661	0.261845	0.2822	0.295044	0	0.0555862	0.0958384	0.10635	0.0523987	0.0536081	0.0611473	0.0573564	0.0493798	0.448948	0	0.150101	0.167452	0.171515	0.178145	0.155538667	0.172370667	0.211404667	0.309993333	0.338005667	0.217564667	0.162691333	0.123358733	0.279696333	0.050474867	0.0707856	0.055961167	0.199683	0.02086324	0.068115338	0.21151869	0.075432862	0.008902611	-0.040746825	-0.137523891	-0.109895893	-0.130008756	1	1	0.448203777	0.994813395	1	1	0.506458878	0.620572369	0.38801434	0.180993934	0.67995616	0.147235969	0.568761732	0.054087707	0.902874349	0.030524756	-0.187982794	-0.184096463	1	0.281477154	0.524203609	FALSCH	FALSCH	FALSCH
AT4G21610.1	659	460	58	74	101	88	61	75	69	67	63	75	87	79	77	78	68	68	68	72	79	61	60	75	70	57	67	82	105	68	76	74	49	64	87	70	96	54	68	68	75	6.27762	10.2566	11.6923	11.4944	7.68963	9.9013	8.7362	9.09409	9.40549	10.7533	11.5935	9.13509	10.4249	10.417	9.8609	9.99702	9.44684	10.7214	11.4486	9.54968	8.95326	8.10296	8.15068	6.93906	7.89951	9.40349	10.3802	7.45975	8.21565	8.1841	6.18133	7.57304	8.86293	9.26199	10.9494	8.36098	7.83043	8.02045	9.188	8.12199	8.346293333	11.14776667	8.77571	9.75096	10.8118	9.768253333	10.57322667	7.7309	9.227733333	7.953166667	7.5391	9.524123333	0.035045728	0.413270609	0.237044996	0.37280834	0.239363762	0.343370657	0.165065957	-0.026950546	-0.095264567	1	0.187311524	0.513403041	0.095653843	0.437082191	0.233317993	0.672322969	1	0.805878427	0.099852899	0.997186327	-0.063218211	1	0.206279567	0.394923527	0.137192097	0.406588868	-0.301544134	1	0.213564869	0.321648223	WAHR	WAHR	FALSCH
AT4G21620.1	686	487	894	537	649	581	601	650	717	571	454	598	492	999	465	461	503	512	558	679	792	645	927	593	569	607	504	415	552	636	501	605	550	594	827	519	531	419	660	748	688	91.3973	70.3031	70.966	71.6816	71.5614	81.0538	85.7475	73.2064	64.0215	80.9859	61.9285	109.114	59.4653	58.1537	68.8976	71.0985	73.2219	95.5029	108.413	95.3779	130.659	60.5154	62.5802	69.798	56.1287	44.9523	51.5449	65.9024	51.1558	63.2009	65.5356	66.3904	79.5779	64.8638	57.2061	61.2782	71.7876	83.3336	79.6117	110.3901	78.2443	70.98356667	79.45423333	72.73793333	59.84916667	71.07266667	99.7646	64.29786667	50.8753	60.08636667	70.5013	61.11603333	-0.491241944	-0.629881524	-0.595142129	-0.872311606	-0.628096885	-0.144632127	-1.102501336	-0.866698678	-0.639579639	0.002431152	0.001227514	0.000133558	3.25E-12	1.51E-05	0.223336472	4.59E-18	5.66E-11	2.90E-07	-0.469380777	0.003582634	-0.770513253	1.04E-05	-0.842583407	7.52E-11	-0.125761352	0.625881125	0.203003769	1	0.000776306	0.458807103	WAHR	WAHR	WAHR
AT4G21630.1	2319	2120	0	0	0	0	0	0	0	0	1.00151	0	0	0	0	0	0	0	0	0	1.00125	0	0	0	0	0	0	0	0	0	0	0	0	0	0	1.00045	1	0	0	1.00204	0	0	0	0	0	0	0	0	0	0.0324428	0	0	0	0	0	0	0	0	0	0.0314839	0	0	0	0	0	0	0	0	0	0	0	0	0	0	0.0287226	0.0247481	0	0	0.0256446	0	0	0.0085482	0	0	0.010814267	0	0	0.010494633	0	0	0	0	0.017823567	0.012280034	0	0.015517932	0	0	0.01506166	0	0	0	1	1	1	1	1	1	1	1	1	0	1	0	1	0.025487501	0.712071336	0.015517932	0.01506166	-0.025487501	1	1	0.975332544	FALSCH	FALSCH	FALSCH
AT4G21640.1	2202	2003	0	0	1.10545	0	0	0	0	0	0	0	0	0	0	1.09286	0	0	0	0	0	1.07661	0	0	1.06716	0	0	0	0	0	0	0	1.07349	0	0	0	0	0	1.06446	0	0	0	0	0.0293894	0	0	0	0	0	0	0	0	0	0	0.0335189	0	0	0	0	0	0.0387074	0	0	0.0285367	0	0	0	0	0	0	0	0.0311001	0	0	0	0	0	0.0281504	0	0	0	0.009383467	0.009796467	0	0	0.011172967	0	0.012902467	0.009512233	0	0	0.0103667	0	0.013474361	0.014064534	0	0.016029799	0	0.018495262	0	0	0.014878996	1	1	1	1	1	1	1	1	1	0	1	0.013658393	1	0	1	0	0.004836869	0.014878996	1	1	1	FALSCH	FALSCH	FALSCH
AT4G21650.1	2439	2240	233	761	502.895	598	856	575	749	675	699.998	678	1165	407	1424	1314.91	1632	2501	1829	2414	4246	3204.92	117	1536	1526.93	1054	538	726	750	1341	1298	979	1272.93	949	1263	2339	1467	1186	478.936	517.998	525	5.17884	21.6604	11.9554	16.0403	22.1595	15.5887	19.4744	18.8147	21.4609	19.9627	31.881	9.66473	39.5915	36.0622	48.6001	75.5067	52.1797	73.8185	126.362	103.035	3.5853	34.0787	36.5112	26.3497	13.0262	17.0971	15.2261	30.2102	28.8146	22.2347	32.9761	23.0604	26.4223	63.5545	34.3605	37.7101	11.3257	12.5466	13.2077	6.142956667	12.36	16.55203333	19.0742	20.07943333	35.8449	58.76216667	101.0718333	32.3132	15.11646667	27.0865	27.48626667	45.20836667	0.903326734	1.297044896	1.56124281	2.366871664	3.064639179	3.836919631	1.173942211	1.97528358	1.995673284	0.002198017	1.30E-05	1.91E-10	2.07E-24	5.77E-28	4.02E-39	1.13E-06	1.47E-16	1.11E-16	1.49074922	9.80E-09	2.221500669	3.75E-16	2.693560821	1.12E-21	0.07049359	1.615418962	-0.697887537	1	3.19E-14	0.000860493	WAHR	WAHR	WAHR
AT4G21660.2	2112	1913	2145	1601	1883	1775	1733	1698	1775	1705	1395	1549	1416	2029	1641	1484	1378	1449	1638	1795	1718	1649	1462	1724	1634	1678	1985	2143	2364	1910	1894	1799	1700	1821	2203	1902	1906	1458	1796	1813	1779	55.8261	53.3587	52.4167	55.7499	52.5311	53.9028	54.0399	55.6483	50.0793	53.404	45.3736	56.4171	53.4236	47.6568	48.0507	51.2239	54.7185	64.2725	59.8676	62.0758	52.459	44.7881	45.75	49.1202	56.2767	59.0935	56.1964	50.3839	49.2324	47.8424	51.5677	51.8135	53.9654	60.5145	52.2739	54.283	49.7309	51.4198	52.4057	54.90073333	51.18546667	53.84176667	53.49126667	53.04386667	48.818	51.33103333	62.07196667	46.55276667	57.18886667	49.1529	52.44886667	55.69046667	-0.099219128	-0.027592162	-0.048736311	-0.166200105	-0.095200462	0.17413171	0.057875938	-0.156534085	-0.064707852	1	1	1	0.138112352	0.556276118	0.442292743	0.765549996	0.058228515	0.359611224	-0.036842182	1	-0.233337928	0.166356185	0.020238936	0.869893008	-0.011894129	0.407469638	-0.084946788	1	0.031092717	0.417447818	WAHR	WAHR	FALSCH
AT4G21670.1	3774	3575	454	413	400	413	413	398	481	415	327	401	365	540	365	352	335	378	440	487	408	428	335	411	387	503	543	577	664	421	418	385	395	413	513	389	453	354	445	413	437	6.32273	7.36552	5.95825	6.9412	6.69896	6.76077	7.8361	7.24793	6.2816	7.39785	6.25852	8.03454	6.35853	6.04884	6.25078	7.15048	7.86524	9.33101	7.60795	8.62154	6.43215	5.71355	5.79814	7.87908	8.23772	8.51398	8.44632	5.94264	5.81415	5.47875	6.41157	6.28814	6.72446	6.62274	6.64813	7.05259	6.59354	6.26789	6.88847	6.929806667	6.5833	6.75499	7.09861	6.975793333	6.221963333	7.088833333	8.520166667	6.46359	8.39934	5.74518	6.474723333	6.774486667	-0.064459895	-0.032160772	0.008342335	-0.134894597	0.028645943	0.263701138	0.245273765	-0.23342875	-0.085265512	1	1	1	0.438268854	1	0.15428559	0.032221973	0.031405005	0.415870525	0.030388621	1	-0.087415956	0.931720683	-0.028538272	1	-0.022046286	0.351117094	-0.056727239	1	0.138849106	0.692977731	WAHR	WAHR	FALSCH
AT4G21680.1	2146	1947	30	15	28	5	16	3	11	29	6	6	19	12	18	11	3	16	34	39	17	27	121	106	13	8	4	5	15	29	27	16	16	10	13	39	37	26	74	64	45	0.767149	0.491196	0.76582	0.1543	0.476527	0.0935716	0.329047	0.929981	0.211633	0.203246	0.598194	0.327838	0.575766	0.347082	0.102783	0.555743	1.11596	1.37206	0.582059	0.998653	4.26587	2.7057	0.357628	0.230095	0.111424	0.135468	0.350349	0.751632	0.689579	0.418072	0.476867	0.279565	0.312891	1.21917	0.997041	0.951105	2.01326	1.78345	1.30246	1.786952333	1.699723333	0.470438667	0.2997152	0.448286667	0.507014	0.591495333	0.984257333	1.097807667	0.199080333	0.619761	0.356441	1.055772	-0.04587676	-0.922441718	-0.944341137	-0.886995508	-0.808305401	-0.49008919	-1.216760011	-0.782907372	-1.03886203	1	0.176768072	0.097308887	0.052444682	0.131368068	0.316883677	0.000586442	0.052635329	0.002669998	-1.1004928	0.021212637	-0.409805914	0.790365078	-0.439008059	0.432900633	0.156151663	-0.080283276	-0.599853971	1	1	9.10E-06	FALSCH	FALSCH	WAHR
AT4G21690.1	1050	851	0	0	0	1	0	0	0	1	1	1	1	0	0	0	4	1	1	0	1	1	0	1	0	0	0	1	0	0	0	0	0	0	0	0	0	0	0	0	0	0	0	0	0.0706043	0	0	0	0.073369	0.0806992	0.0775011	0.0720319	0	0	0	0.313542	0.0794676	0.0750941	0	0.0783347	0.0846228	0	0.0583997	0	0	0	0.0619874	0	0	0	0	0	0	0	0	0	0	0	0	0	0	0	0.023534767	0	0.077189767	0.024010633	0.156034567	0.054319167	0.019466567	0.020662467	0	0	0	0	0.033560108	0.107272429	0.034230696	0.209184537	0.07631167	0.029505845	0	0	1	1	0.641020474	1	0.096316643	0.71528853	1	1	1	0	1	0.027814463	1	0	1	0.107272429	0.048497207	0	1	1	1	FALSCH	FALSCH	FALSCH
AT4G21700.1	2889	2690	116	107	104	83	99	104	103	91	85	113	98	132	97	94	103	79	108	110	120	111	94	204	113	141	120	117	137	101	109	98	95	92	141	81	116	106	112	90	108	2.14699	2.53607	2.05881	1.8539	2.13411	2.34785	2.23006	2.11218	2.17003	2.77053	2.2332	2.61015	2.24574	2.14675	2.55417	1.98607	2.56571	2.80102	2.97381	2.97158	2.39863	3.76893	2.24999	2.93529	2.41942	2.29439	2.31603	1.89471	2.01493	1.85341	2.04934	1.86159	2.45631	1.83272	2.26247	2.80656	2.20547	1.81526	2.2625	2.385256667	2.09441	2.149593333	2.23734	2.350913333	2.208563333	2.36865	2.91547	2.984736667	2.34328	1.921016667	2.122413333	2.300583333	-0.129600859	-0.104099658	-0.014710848	-0.077337761	-0.00709468	0.209920273	-0.018001036	-0.212794632	-0.116603693	1	1	1	0.873239483	1	0.298589152	1	0.083091251	0.390253509	-0.06445633	1	0.235219165	0.414167447	-0.036544198	1	0.049745482	-0.025298892	-0.080059495	1	0.962688214	0.893339887	FALSCH	WAHR	FALSCH
AT4G21705.1	1795	1596	164	134	132	141	139	156	161	143	121	144	123	191	122	112	78	108	103	112	107	81	158	122	125	126	142	165	170	112	99	134	96	85	129	66	87	88	156	150	182	5.11606	5.35305	4.40429	5.30819	5.05028	5.93582	5.87522	5.59429	5.20657	5.95068	4.72418	6.36567	4.76065	4.31113	3.26007	4.57626	4.1242	4.80685	4.46925	3.65485	6.79535	3.79898	4.19499	4.42101	4.82546	5.45361	4.84386	3.54126	3.08453	4.27139	3.49045	2.89891	3.78768	2.51695	2.85998	3.92709	5.17758	5.09924	6.42623	6.09236	5.567683333	5.021843333	5.62044	5.583846667	4.598653333	3.986843333	4.310316667	4.138326667	5.040976667	3.632393333	3.392346667	3.10134	-0.1108812	-0.236060593	-0.107335031	-0.341185916	-0.508138888	-0.417467873	-0.231483953	-0.614508011	-0.691273844	1	0.622503063	0.91895856	0.040096765	0.003794398	0.005748403	0.172001348	3.83E-05	5.10E-07	-0.099338665	0.965472614	-0.464967156	0.031436849	-0.79017042	1.62E-06	-0.007996366	0.047499283	0.098896576	1	1	1	WAHR	WAHR	WAHR
AT4G21710.1	3794	3595	1122	989	864	872	1028	979	1107	982	832	914	966	1180	999	954	919	1035	1164	1422	1289	1253	910	1118	1145	1104	1156	1120	1282	1181	1165	1132	1189	1257	1446	1127	1205	888	1036	1072	1052	15.5388	17.5399	12.7982	14.574	16.5816	16.5376	17.9341	17.0551	15.8936	16.7681	16.4715	17.4593	17.3064	16.3025	17.0523	19.4698	20.6914	27.0942	23.9022	25.0997	17.3752	15.4555	17.0593	17.197	17.4398	16.4343	16.2168	16.5777	16.1144	16.0193	19.1923	19.032	18.8489	19.0805	17.5859	17.5928	15.265	16.1787	16.4905	16.7911	15.97806667	14.9707	17.01776667	16.57226667	16.69346667	19.07116667	25.36536667	16.5706	16.69696667	16.23713333	19.0244	18.0864	-0.067483528	-0.155728165	-0.017855415	-0.007938971	0.173968765	0.567488347	-0.007653616	-0.04563585	0.170603302	1	0.792911714	1	1	0.273146673	1.10E-05	1	0.689799275	0.122268549	0.018264484	1	-0.017992256	1	0.1013893	0.260153268	-0.036119899	0.585480603	0.069214002	1	0.000573134	1	WAHR	WAHR	WAHR
AT4G21720.1	825	626	83	78	108	91	53	65	83	62	64	76	66	70	62	53	57	51	58	44	46	41	45	53	46	49	62	69	75	33	53	66	42	44	65	76	63	40	69	65	59	6.60128	7.94419	9.18722	8.73429	4.90947	6.30562	7.72209	6.18386	7.02109	8.00712	6.46285	5.94795	6.16818	5.20124	6.07387	5.50954	5.92092	4.81453	4.89855	4.71657	4.9343	4.20767	3.93584	4.38334	5.37156	5.81444	5.44832	2.66019	4.21006	5.36373	3.89331	3.82584	4.86581	7.3893	5.28011	4.551	5.83861	5.63361	5.31123	5.827843333	5.594483333	8.6219	6.312393333	7.07069	5.94409	5.834776667	4.809883333	4.175616667	5.544773333	4.077993333	4.194986667	5.740136667	-0.050170325	0.49489185	0.241262066	0.02435569	0.001464241	-0.232920762	-0.061086728	-0.427171455	-0.394309909	1	0.063321551	0.487754908	1	1	0.213902884	0.991032004	0.081070181	0.025923003	0.098913719	1	-0.399699188	0.197296074	-0.018652111	1	0.142348346	0.166778426	-0.375657798	1	0.866000866	0.204866463	WAHR	WAHR	FALSCH
AT4G21740.1	509	310	88	84	113	73	79	72	78	78	54	68	82	80	77	84	62	93	73	80	95	77	76	264	141	100	105	94	96	126	136	104	110	104	135	131	140	163	90	73	88	14.1334	17.2761	19.4112	14.1489	14.7774	14.1046	14.6543	15.71	11.9627	14.4672	16.2146	13.7269	15.4692	16.6465	13.3412	20.2881	15.0486	17.6768	20.4289	17.8873	16.8283	42.3236	24.3619	18.0643	18.3701	15.9955	14.0827	20.5108	21.8154	17.0674	20.5909	18.2608	20.4074	25.7201	23.6943	37.4496	15.3786	12.7764	15.997	14.8962	14.71733333	16.9454	14.5121	14.04663333	16.1101	16.22596667	18.66433333	28.24993333	16.14943333	19.79786667	19.75303333	28.95466667	-0.016325464	0.174932152	-0.079241208	0.106166262	0.115903015	0.306899347	0.109478977	0.387753623	0.384640292	1	0.732302789	1	0.764663948	0.866626698	0.269495226	0.838348323	0.047333237	0.036911345	-0.03528792	1	0.879751407	0.01249914	0.91409885	3.47E-06	-0.043953287	-0.57285206	-0.529458558	1	0.063957084	0.014349516	WAHR	WAHR	WAHR
AT4G21745.1	1020	821	0	3	3	3	2	1	0	0	1	1	1	3	0	0	1	1	2	0	0	1	4	2	0	1	1	0	0	1	1	1	0	3	3	0	1	2	0	0	3	0	0.232974	0.194587	0.219553	0.14126	0.0739683	0	0	0.083648	0.080333	0.074664	0.194367	0	0	0.0812498	0.0823714	0.155676	0	0	0.087715	0.334429	0.121067	0	0.0682088	0.0660602	0	0	0.0614653	0.060568	0.0619661	0	0.198896	0.171236	0	0.0639049	0.173503	0	0	0.205919	0.176265333	0.068639667	0.215704667	0.071742767	0.054660333	0.024888	0.1064324	0.029238333	0.063091933	0.022020067	0.061333133	0.123377333	0.079135967	-0.138438055	0.047579265	-0.157435094	-0.198747269	-0.08829822	-0.192636434	-0.202790007	-0.148335966	-0.066370931	1	1	0.567543297	0.238543565	0.850130333	0.153787555	0.15595972	0.426118036	1	-0.134254849	0.85184923	-0.145947167	0.59413488	-0.12433688	0.571148414	-0.023180245	-0.046689267	0.057965949	1	0.901500786	1	FALSCH	FALSCH	FALSCH
AT4G21750.1	3065	2866	1971	1293	1236	1317	1363	1293	1405	1281	1072	1070	1157	1856	1181	1012	962	876	931	604	615	595	1312	1117	1131	1247	1054	1063	1344	1029	885	928	835	805	1015	545	677	512	1589	1542	1490	34.2401	28.7641	22.9656	27.6102	27.5774	27.3975	28.5516	27.9071	25.6872	24.6232	24.7464	34.4465	25.6634	21.6925	22.3905	20.6703	20.7591	14.4357	14.3048	14.9506	31.4228	19.3695	21.1368	24.3654	19.9456	19.5655	21.3255	18.1181	15.3551	16.4729	16.9065	15.2886	16.5961	11.574	12.3934	12.7237	29.3685	29.1914	29.2973	33.3698	29.28573333	26.44663333	27.84216667	26.0725	24.0341	21.2733	14.5637	21.6239	20.27886667	16.6487	16.26373333	12.23036667	-0.182503112	-0.324512261	-0.344313338	-0.457246867	-0.625826134	-1.14295638	-0.691720143	-0.961579538	-0.993396971	0.29677457	0.1028417	0.000801518	1.38E-06	1.52E-08	1.27E-28	1.92E-19	1.66E-28	1.16E-35	-0.252961911	0.021381961	-0.603293808	3.53E-05	-1.377288412	3.90E-53	-0.091351427	-0.539662572	0.38389144	1	0.00015188	0.001017404	WAHR	WAHR	WAHR
AT4G21760.1	1687	1488	435.663	410.135	451.811	406.232	393.341	352.499	406.271	434.679	304.109	349.779	475.306	480.898	449.043	519.763	414.29	545.881	484.221	792.884	671.683	571.429	454.379	473.147	516.829	398.905	791.163	883.181	853.748	600.264	704.539	578.128	686.016	564.378	708.768	523.719	412.877	371.796	371.571	497.185	394.655	14.5771	17.5733	16.1692	16.4033	15.3285	14.3861	15.9017	18.2393	14.0354	15.5035	19.5806	17.1907	18.7942	21.4589	18.5723	24.8093	20.7958	36.4991	30.0916	27.6551	20.9606	15.8028	18.6036	15.0124	28.8367	31.3097	26.0917	20.3569	23.5444	19.766	26.7532	20.645	22.3212	21.422	14.5578	17.796	13.2274	18.1285	14.9463	17.57613333	15.43406667	16.71526667	15.20543333	15.92606667	19.94456667	21.39246667	31.41526667	16.47293333	28.74603333	21.22243333	23.2398	17.92526667	-0.176760708	-0.06845705	-0.134203478	0.173125803	0.269563226	0.803223209	0.679247064	0.258566566	0.383927563	1	1	0.773846864	0.265516031	0.156828583	1.01E-06	4.29E-08	0.089851499	0.009293146	-0.196972634	0.466195259	-0.088328406	0.952172362	0.026863396	0.981339854	0.062769155	0.891551615	0.357064167	1	2.67E-06	0.094548115	WAHR	WAHR	WAHR
AT4G21770.1	1801	1602	746.337	544.865	585.189	578.768	620.659	603.501	615.729	546.321	478.891	532.221	449.694	676.102	493.957	433.237	303.71	210.119	299.779	195.116	214.317	191.571	586.621	443.853	409.171	506.095	555.837	630.819	631.252	318.736	255.461	298.872	245.984	227.622	311.232	185.281	224.123	169.204	643.429	677.815	610.345	23.1952	21.6848	19.4522	21.7071	22.4659	22.8773	22.385	21.2925	20.5292	21.9112	17.2071	22.4488	19.2029	16.6138	12.6463	8.86997	11.9584	8.34271	8.91822	8.61163	25.1352	13.7695	13.6803	17.691	18.8178	20.7718	17.9191	10.0402	7.92956	9.49117	8.91019	7.73391	9.10413	7.03935	7.34008	7.52262	21.2752	22.956	21.4699	23.59306667	21.90036667	20.94803333	22.57606667	21.2443	17.6746	11.15822333	8.624186667	15.04693333	19.16956667	9.153643333	8.582743333	7.300683333	-0.102880947	-0.164159973	-0.144815946	-0.397174303	-1.01631922	-1.353515115	-0.286071556	-1.276254156	-1.359741012	1	0.765768678	0.459244943	9.12E-05	2.59E-13	1.16E-33	0.00448827	5.83E-35	2.24E-45	-0.0609286	1	-0.615954029	0.000283063	-1.566949632	2.30E-51	-0.083887346	-0.737561086	0.20720862	1	1.04E-05	0.480679089	WAHR	WAHR	WAHR
AT4G21780.1	570	371	18	14	15	9	17	15	11	20	12	11	11	14	21	12	12	18	16	18	22	17	12	20	22	20	19	22	18	23	20	13	25	28	28	20	19	15	9	18	11	2.41559	2.40593	2.15304	1.45757	2.6571	2.45531	1.72683	3.36588	2.22129	1.95549	1.8175	2.00723	3.52521	1.98707	2.15761	3.28109	2.75602	3.32334	3.95305	3.29983	2.22022	2.67915	3.17616	3.01884	2.77756	3.12811	2.20635	3.12843	2.68066	1.78265	3.9103	4.10802	3.53671	3.2811	2.68693	2.87964	1.285	2.63236	1.67085	2.214346667	1.862736667	2.005513333	2.279746667	2.51422	2.44326	2.731573333	3.525406667	2.95805	2.704006667	2.53058	3.851676667	2.949223333	-0.167130564	-0.096914111	0.128678979	0.099249591	0.215258507	0.493521911	0.204561163	0.135379676	0.593957875	1	1	1	1	0.740141522	0.146825864	0.748817533	0.917645	0.027311888	0.029058851	1	0.300264306	0.597506504	0.297043424	0.398913559	0.099620128	0.193257606	0.296914451	1	0.880746011	0.761048913	FALSCH	WAHR	FALSCH
AT4G21790.1	1421	1222	1238	1031	1079	1040	1213	1054	1121	1117	947	928	1063	1189	1083	1116	991	1054	1215	1342	1394	1325	952	1402	1200	1109	1143	1275	1494	1323	1380	1323	1307	1339	1420	1296	1349	1081	1187	1262	1190	50.4399	53.7919	47.0203	51.1355	57.5603	52.3791	53.4276	57.0721	53.2203	50.0857	53.3232	51.7552	55.1946	56.1046	54.0963	58.3296	63.539	75.2241	76.0458	78.0839	53.4753	57.0187	52.5973	50.8211	50.7292	55.0392	55.5975	54.6339	56.1557	55.0789	62.0652	59.6427	54.4544	64.5502	57.9186	63.0051	51.4534	56.0319	54.8774	51.89013333	54.1209	50.64923333	54.45566667	53.45936667	54.87413333	58.65496667	76.45126667	53.47903333	53.78863333	55.2895	58.72076667	61.82463333	0.059600832	-0.034251678	0.042181592	0.079181936	0.173643644	0.550290221	0.050878005	0.089867221	0.175234074	1	1	0.906229015	0.446596429	0.262678514	9.54E-06	0.84275763	0.538636837	0.136679775	0.068336276	0.764609089	0.042702492	1	0.248331734	0.003350542	-0.026154683	0.507587729	-0.07309766	1	0.004191298	0.533117372	WAHR	WAHR	WAHR
AT4G21800.1	1393	1194	473	429	398	428	404	385	439	392	356	328	402	447	390	418	349	414	443	603	518	545	342	484	441	431	508	536	540	575	560	528	525	542	612	543	598	457	462	421	422	19.7234	22.9077	17.7506	21.5377	19.6205	19.5815	21.4137	20.4986	20.476	18.1179	20.6384	19.9135	20.3423	21.5069	19.4978	23.4485	23.7102	34.593	28.9207	32.8707	19.6612	20.1457	19.7828	20.2142	23.075	23.6806	20.5667	24.3017	23.3222	22.4971	25.5152	24.7083	24.0194	27.6796	26.2769	27.2604	20.4962	19.1305	19.9171	19.76603333	19.84793333	20.732	20.20523333	19.6975	20.8292	22.21883333	32.12813333	20.04756667	22.44076667	23.37366667	24.74763333	27.0723	0.005678713	0.065595289	-0.004769144	0.072033596	0.16106982	0.673831251	0.174794093	0.231097637	0.310214166	1	0.85228935	1	0.620011825	0.374322885	3.57E-07	0.156417621	0.034915329	0.002922471	0.030194695	1	0.019427788	1	0.434921607	1.99E-06	-0.034963839	0.654403463	-0.124707442	1	0.000379073	0.243919095	WAHR	WAHR	WAHR
AT4G21810.1	1176	977	443	402	547	454	488	448	515	405	413	468	467	458	470	467	490	556	583	655	694	678	353	631	542	460	393	429	512	805	674	733	809	947	1056	772	841	642	438	428	405	22.5753	26.2338	29.8145	27.9204	28.964	27.8466	30.7004	25.8823	29.0305	31.5928	29.3006	24.9353	29.9601	29.3649	33.4554	38.4857	38.1338	45.9222	47.3531	49.9749	24.8009	32.0978	29.7138	26.3662	21.8163	23.163	23.8315	41.579	34.3045	38.1686	48.0505	52.7598	50.6507	48.0935	45.1626	46.8017	23.7473	23.7682	23.3603	24.10383333	23.62526667	27.98956667	29.17033333	28.8352	29.54186667	36.69163333	47.75006667	29.3926	22.93693333	38.01736667	50.487	46.68593333	-0.027768332	0.207626089	0.249107769	0.282880561	0.586336635	0.957496513	-0.068669345	0.636208733	1.036300532	1	0.27145209	0.087713686	0.003559149	3.25E-06	9.68E-16	0.748964814	2.02E-09	6.93E-29	0.265222957	0.035188995	0.275812419	0.184968104	0.925656075	1.23E-23	-0.016115188	0.681684093	0.110644456	1	0.000148832	0.934308656	WAHR	WAHR	WAHR
AT4G21820.1	3984	3785	216	174	160	165	215	142	160	155	124	141	133	224	113	102	84	69	80	17	31	18	148	114	112	109	67	59	97	68	27	47	38	25	51	34	33	15	184	171	194	2.84127	2.93098	2.25107	2.61926	3.29387	2.2783	2.46198	2.55687	2.24986	2.45692	2.15397	3.14793	1.85931	1.65554	1.4804	1.23283	1.3507	0.307651	0.545984	0.342471	2.68401	1.49685	1.58491	1.61266	0.960046	0.822279	1.16542	0.906601	0.354719	0.631726	0.582588	0.359519	0.631423	0.546735	0.457431	0.282258	2.57506	2.45119	2.88837	2.89107	2.638206667	2.600436667	2.67805	2.421216667	1.889606667	1.354643333	0.398702	1.564806667	0.982581667	0.631015333	0.52451	0.428808	-0.096939438	-0.111995045	-0.185657461	-0.429293808	-0.724658389	-1.476078312	-0.97278664	-1.254396589	-1.351821321	1	0.971668528	0.312468682	0.000343645	9.79E-10	2.89E-37	3.59E-21	1.95E-20	1.87E-39	-0.081225842	0.97382052	-0.601316854	5.86E-05	-1.445354871	1.41E-38	-0.104431619	-0.874761458	0.09353355	1	1.02E-11	0.967667392	FALSCH	FALSCH	WAHR
AT4G21830.1	817	618	1.27912	11.0073	11.1584	3	34.415	4.56941	2.55824	9.78435	12	1	0	2	2	6.82746	0	6	35.5857	4	0	9	1	8.46714	2.21156	1.26876	4.28389	0	5	7.64611	30.5404	1.53445	2	7.24022	1	15.6609	3.56647	6.30808	2.14921	10	0	0.10305	1.13559	0.961495	0.291671	3.22918	0.449015	0.241093	0.98852	1.3335	0.106721	0	0.172141	0.201549	0.678698	0	0.656572	3.67979	0.443351	0	1.04875	0.111071	0.680908	0.191674	0.114968	0.375953	0	0.367923	0.624346	2.45738	0.126317	0.187795	0.637693	0.0758276	1.54238	0.30278	0.726992	0.184215	0.877928	0	0.128754	0.354047667	0.796252	1.306429333	0.809580333	0.293415667	1.445454	0.497367	0.329183333	0.247958667	1.069347667	0.300438533	0.857384	0.262547427	0.670258663	0.680924055	0.19645489	1.115371227	0.407696765	0.144839052	0.874444949	0.20426711	1	0.015693746	0.030767155	0.62335896	0.012817483	0.14349736	0.778877229	0.010177696	0.356347769	1.03092999	0.018115224	0.235809008	0.429122951	0.718541012	0.002409565	-0.350005935	0.171887757	-0.514273902	1	0.863090481	0.268213488	FALSCH	FALSCH	WAHR
AT4G21840.1	708	509	2.72088	2.99273	7.84163	7	2.58504	3.43059	5.44176	2.21565	0	1	0	0	2	1.17254	2	0	1.4143	0	1	0	0	2.53286	6.78844	6.73124	4.71611	0	0	1.35389	9.45965	3.46555	0	8.75978	1	10.3391	7.43353	10.6919	2.85079	0	6	0.266144	0.374868	0.820395	0.826306	0.294498	0.409299	0.622662	0.271785	0	0.129574	0	0	0.24471	0.141519	0.262106	0	0.177565	0	0.130968	0	0	0.247306	0.714342	0.74056	0.502515	0	0	0.134227	0.924152	0.346378	0	0.936749	0.0920658	1.23632	0.766221	1.4961	0.296676	0	0.66428	0.088714667	0.320318667	0.673856333	0.442153	0.133786333	0.128743	0.146557	0.043656	0.567402667	0.167505	0.468252333	0.342938267	1.166213667	0.278260276	0.620549809	0.058522886	0.052091143	0.074682181	-0.060979635	0.10080283	0.431474032	0.302767089	1	0.028425422	1	1	0.984350317	1	1	0.075087334	0.373622843	0.405598332	0.14669369	0.525749959	0.057792257	0.992549654	1.09E-05	-0.347075446	-0.586729594	-0.689782564	1	0.00497594	0.094915432	FALSCH	FALSCH	WAHR
AT4G21850.1	794	595	74	69	109	99	127	86	76	68	47	36	27	116	39	41	10	13	39	6	3	7	59	96	42	77	33	24	42	37	45	30	11	31	36	41	46	33	100	117	85	6.19212	7.39369	9.75538	9.99721	12.3771	8.77749	7.43923	7.13566	5.42475	3.99046	2.78164	10.3701	4.08213	4.23324	1.12111	1.47756	4.18874	0.690733	0.336115	0.847224	6.80648	8.01853	3.78082	7.24698	3.00802	2.12778	3.21002	3.13804	3.76081	2.56508	1.0728	2.83591	2.83532	4.19402	4.05619	3.95019	8.90262	10.6688	8.05044	7.789566667	9.207286667	9.04876	9.531273333	5.516956667	3.699003333	2.26247	0.624690667	6.348776667	2.78194	3.154643333	2.24801	4.0668	0.215735469	0.19315354	-0.431593639	-0.90343725	-1.429827406	-2.435626979	-1.216665566	-1.081067411	-1.436235967	1	0.761538753	0.280249488	0.00027791	4.49E-05	3.80E-21	1.96E-07	1.78E-06	3.08E-08	0.260815937	0.658507927	-0.258287933	0.710610246	-0.794717158	0.000739028	-0.692409576	-2.177339046	-0.641518809	0.177284274	1.12E-12	0.039887658	FALSCH	FALSCH	WAHR
AT4G21860.1	912	713	2488	1851	2167	1864	1985	1884	1811	1795	1727	1769	2029	2270	1958	1983	1819	1777	1910	1828	2085	1969	1809	2458	2332	2211	1753	2026	2264	2414	2473	2369	2122	2214	2337	1901	2163	1711	2189	2112	2172	173.734	165.518	161.847	157.079	161.437	160.465	147.931	157.187	166.342	163.635	174.44	169.348	171.026	170.859	170.18	168.546	171.19	175.615	194.94	198.872	174.155	171.33	175.183	173.653	133.345	149.893	144.398	170.852	172.473	169.033	172.703	169.019	153.598	162.277	159.164	170.916	162.626	160.713	171.667	172.4123333	165.002	161.4813333	156.611	162.388	172.1083333	169.972	189.809	173.3886667	142.5453333	170.786	165.1066667	164.119	-0.063005885	-0.093932525	-0.08590448	-0.002531332	-0.020446434	0.137922713	-0.27270008	-0.013594042	-0.062096532	1	1	0.77169069	1	1	0.692004204	0.000821713	0.951279025	0.405748528	-0.137838282	0.382202796	0.008099775	1	-0.07070037	0.71345784	0.051933802	0.129822937	0.008603838	1	0.898197091	1	WAHR	WAHR	WAHR
AT4G21865.1	783	584	33	34	29	44	39	42	36	39	34	26	26	23	28	29	31	20	42	30	17	19	33	28	32	34	22	28	41	15	16	16	22	23	27	20	19	18	32	26	44	2.81336	3.71189	2.64436	4.52689	3.87244	4.36742	3.59022	4.16959	3.9982	2.93628	2.72907	2.09488	2.98597	3.05064	3.5409	2.31599	4.59592	3.51872	1.94053	2.34292	3.87872	2.38279	2.93488	3.26024	2.04312	2.52917	3.19262	1.29614	1.36237	1.39381	2.18602	2.1437	2.16654	2.0844	1.70694	2.19523	2.9025	2.41551	4.24578	2.928986667	3.18793	3.627713333	3.94336	3.701356667	2.921893333	3.48427	2.600723333	2.859303333	2.588303333	1.350773333	2.16542	1.995523333	0.092080056	0.236142227	0.258919862	-0.002606974	0.190715874	-0.12587052	-0.13085542	-0.741021834	-0.311760337	1	0.746487885	0.577888805	1	0.772727472	0.78906861	0.938624436	0.001968581	0.197207224	0.331334703	0.410485378	-0.025816831	1	-0.391349201	0.195658283	-0.07241484	-0.100053689	0.079588863	1	0.852895525	1	FALSCH	WAHR	WAHR
AT4G21870.1	639	440	215	105	177	104	137	90	118	87	60	56	68	190	60	64	38	40	65	65	54	34	176	79	76	77	186	256	227	117	83	84	98	74	112	65	71	61	132	133	131	24.3282	15.2148	21.4218	14.2017	18.0552	12.4216	15.6193	12.3455	9.36478	8.39407	9.47351	22.9691	8.49255	8.93579	5.76098	6.1479	9.44053	10.119	8.18135	5.56472	27.4567	8.92308	9.25155	9.7999	22.9268	30.6916	23.4611	13.4186	9.38019	9.71233	12.9246	9.15434	11.9284	8.99134	8.46609	9.87412	15.8912	16.4001	16.7778	24.918	16.35636667	16.9461	15.36536667	10.03478333	8.967283333	7.11647	7.955023333	9.324843333	25.69316667	10.83704	11.33578	9.110516667	-0.578489425	-0.53028404	-1.231896092	-1.37868215	-1.67503008	-1.533185298	0.042516071	-1.130646033	-1.071105454	0.000732017	0.157373099	6.37E-12	1.40E-19	9.78E-17	5.45E-15	1	2.13E-12	7.00E-13	-0.663308468	0.00046022	-1.327834504	3.31E-10	-1.358097671	4.10E-18	-0.568587624	-0.205350794	0.286992218	0.198613531	0.520721067	0.555564226	WAHR	WAHR	WAHR
AT4G21880.1	2702	2503	308	220	223	190	230	175	215	216	188	157	214	257	216	156	134	109	141	130	122	119	192	163	141	165	193	236	202	115	83	75	72	89	99	66	70	46	231	263	260	6.12653	5.60391	4.74437	4.56093	5.32844	4.24586	5.00275	5.38809	5.15817	4.13691	5.24092	5.46155	5.37443	3.82886	3.57116	2.945	3.59993	3.55761	3.24925	3.42376	5.26536	3.23644	3.01726	3.69153	4.18196	4.97375	3.67	2.31852	1.64894	1.52439	1.66923	1.93543	1.85349	1.6049	1.46728	1.30894	4.88862	5.70089	5.85369	5.617813333	5.481066667	4.969736667	4.859016667	4.89439	4.814736667	3.37203	3.410206667	3.315076667	4.275236667	1.830616667	1.819383333	1.460373333	-0.030123324	-0.148687305	-0.16701208	-0.186640741	-0.598051298	-0.585508335	-0.327118779	-1.225238212	-1.230974953	1	0.870307283	0.50074644	0.337611136	8.72E-06	8.91E-07	0.013613396	2.48E-22	2.74E-30	-0.175696045	0.461601498	-0.616968406	0.000388316	-1.427477354	2.04E-32	0.008683965	0.031460071	0.196502401	1	1	0.549799759	FALSCH	WAHR	WAHR
AT4G21890.1	1061	862	62	43	48	62	58	70	63	60	47	44	58	79	68	72	49	58	73	68	59	50	44	60	66	65	59	62	76	57	44	49	45	45	73	35	29	34	74	62	61	3.58104	3.18046	2.9653	4.3216	3.9017	4.93151	4.25661	4.34596	3.74446	3.36653	4.12454	4.87487	4.91294	5.13134	3.79188	4.5503	5.41192	5.40353	4.56277	4.17715	3.50375	3.45927	4.10101	4.22269	3.71217	3.79417	4.00942	3.33688	2.53823	2.89192	3.02935	2.84154	3.96855	2.4713	1.76509	2.80927	4.54736	3.9024	3.98786	3.986553333	4.145873333	3.48912	4.363273333	3.818983333	4.72294	4.5847	4.714483333	3.927656667	3.838586667	2.922343333	3.279813333	2.348553333	0.045372965	-0.151610319	-0.049314169	0.198713501	0.163436803	0.196580085	-0.043457277	-0.346327156	-0.220495107	1	1	1	0.473346798	0.692768545	0.660552001	1	0.074527311	0.287915953	0.1050708	0.971970042	-0.01714124	1	-0.574505034	0.007324074	-0.154384969	0.213721325	0.354009928	1	0.676994171	0.334513018	WAHR	WAHR	WAHR
AT4G21895.1	987	788	0	0	0	0	0	0	0	0	0	0	0	0	0	0	0	0	0	0	0	0	0	0	0	0	0	1	0	0	0	1	1	0	1	2	4	0	0	0	0	0	0	0	0	0	0	0	0	0	0	0	0	0	0	0	0	0	0	0	0	0	0	0	0	0	0.0669432	0	0	0	0.0645611	0.0736406	0	0.0594689	0.154478	0.266324	0	0	0	0	0	0	0	0	0	0	0	0	0	0.0223144	0.021520367	0.044369833	0.140267333	0	0	0	0	0	0	0.031838947	0.030717968	0.062632691	1	1	1	1	1	1	1	1	0.720323784	0	1	0	1	0.189372101	0.077111683	0	0	-0.12673941	1	1	0.788885524	FALSCH	FALSCH	FALSCH
AT4G21900.1	1953	1754	240	189	199	200	201	185	216	204	166	164	177	210	157	164	117	96	132	78	89	106	193	186	149	185	204	204	266	124	112	106	105	97	129	114	114	95	215	206	183	6.8125	6.87007	6.04169	6.85111	6.64507	6.40518	7.17225	7.26177	6.49946	6.16668	6.18583	6.36844	5.57455	5.74407	4.44961	3.70136	4.80928	3.04608	3.38255	4.35204	7.55293	5.27016	4.54999	5.90644	6.30788	6.13527	6.89648	3.56751	3.17523	3.07449	3.47379	3.01016	3.44648	3.95584	3.40998	3.85758	6.49297	6.37214	5.87948	6.91129	6.248196667	6.587623333	6.740833333	6.642636667	5.834816667	4.320083333	3.593556667	5.242196667	6.446543333	3.27241	3.310143333	3.741133333	-0.126290856	-0.060264895	-0.049842511	-0.211010317	-0.572464113	-0.784301331	-0.087342071	-0.888862856	-0.87617711	1	1	1	0.20822491	0.000121537	3.76E-08	0.722541791	1.30E-13	2.38E-14	-0.03142407	1	-0.341859145	0.131860643	-0.738680991	8.69E-09	-0.018418441	-0.442442185	-0.137496119	1	0.019740326	0.551363889	WAHR	WAHR	WAHR
AT4G21902.1	354	155	0	0	0	0	0	0	0	0	0	0	0	0	0	0	0	0	0	0	0	0	0	0	0	0	1	0	0	0	0	0	0	0	0	0	1	0	0	0	0	0	0	0	0	0	0	0	0	0	0	0	0	0	0	0	0	0	0	0	0	0	0	0	0	0.349906	0	0	0	0	0	0	0	0	0	0.33849	0	0	0	0	0	0	0	0	0	0	0	0	0	0.116635333	0	0	0.11283	0	0	0	0	0	0	0.159158113	0	0	1	1	1	1	1	1	1	1	1	0	1	0	1	0.154233218	1	0	0	-0.154233218	1	1	1	FALSCH	FALSCH	FALSCH
AT4G21903.2	1765	1566	21	4	11	14	6	10.0141	11	12	4	5	14	6	10	12	13	15	18	39	12	26	9	12	12	14	26	14.0162	9	18	19	22	21	33	20	33	37	38	5	10	9	0.667655	0.162854	0.374055	0.537152	0.222174	0.388337	0.409102	0.478445	0.175415	0.210579	0.548013	0.203799	0.397693	0.470755	0.553754	0.647767	0.734541	1.70588	0.510826	1.19563	0.394492	0.380829	0.410434	0.500633	0.900461	0.47214	0.261352	0.580035	0.603321	0.714707	0.778164	1.14702	0.598486	1.28258	1.23962	1.72828	0.169127	0.346462	0.323868	0.421982	0.279819	0.358020333	0.339871	0.288146333	0.472153667	0.645354	1.137445333	0.430632	0.544651	0.632687667	0.841223333	1.416826667	-0.151963413	-0.066398122	-0.14260671	0.050025068	0.210494812	0.58798432	0.119377708	0.199345627	0.372761428	1	1	0.706205332	1	0.37898536	0.01469532	0.856915896	0.297567176	0.042872146	-0.085809095	1	0.008749414	1	0.765210805	4.27E-06	-0.056797615	0.579234906	-0.392449377	1	0.012339524	0.067943563	FALSCH	FALSCH	WAHR
AT4G21910.4	2013	1814	826	1071	866	692	1087	811.986	615	1083	864	831	688	801	761	835	1260	1418	2930	3364	1962	2566	488	1047	863	774	937	986.984	1147	1046	1142	864	971	920	1096	1504	1327	1089	934	1086	819	22.6708	37.6428	25.4223	22.9208	34.7477	27.1832	19.7455	37.2763	32.7096	30.2135	23.2491	23.4876	26.1269	28.2784	46.3339	52.8638	103.22	127.027	72.1017	101.868	18.4659	28.6847	25.4816	23.8939	28.0147	28.7016	28.7542	29.0983	31.3051	24.2311	31.0617	27.6057	28.3132	50.4632	38.3805	42.7574	27.2737	32.4818	25.4428	21.54143333	28.39943333	28.66196667	27.22546667	33.3998	25.8848	67.47256667	100.3322333	26.02006667	28.49016667	28.2115	28.99353333	43.86703333	0.383209093	0.396035001	0.609820923	0.254211485	1.602946838	2.168442002	0.387654721	0.373957187	0.412072232	0.020680846	0.07537832	1.11E-07	0.031826746	7.92E-11	1.14E-29	0.000168331	0.004157301	0.000296146	0.32441818	0.196294096	0.26145198	0.197525382	0.99307654	1.06E-17	0.285402743	1.906990023	-0.581004308	1	2.76E-19	1.24E-08	WAHR	WAHR	WAHR
AT4G21920.1	390	191	3	1	4	4	9	1	3	7	5	10	3	3	9	0	7	11	15	35	12	37	13	7	9	4	8	8	6	9	8	21	16	23	11	21	27	15	5	7	10	0.78201	0.333807	1.11522	1.25831	2.73239	0.317948	0.914785	2.28827	1.79778	3.45306	0.962814	0.835471	2.9346	0	2.44472	3.89474	5.01873	12.5519	4.18824	13.9504	4.67194	1.8214	2.52385	1.17276	2.27164	2.20948	1.42854	2.37784	2.08278	5.59349	4.86105	6.55454	2.69883	6.69191	7.41665	5.59344	1.38666	1.98844	2.95042	2.096473667	2.108506667	0.902445667	1.321707667	2.513036667	1.299138	3.786063333	10.23018	1.839336667	1.969886667	3.35137	4.704806667	6.567333333	0.005595496	-0.702770926	0.182092458	-0.429533114	0.628213311	1.85868297	-0.060218299	0.490843518	0.881551818	1	0.619948997	1	0.887708322	0.329993114	0.000844119	1	0.483432143	0.098730814	-0.415439848	0.965472614	-0.125072254	1	1.289158819	0.002482602	0.597532305	1.983755224	-0.407607001	1	2.77E-05	0.475230208	FALSCH	FALSCH	WAHR
AT4G21926.1	664	465	1.92494	6.08851	5.46875	0	3.27561	7.13855	4.60707	5.5651	0	9.08758	10.8055	7.41351	2.53774	4.59902	9.24738	1.61669	4.96891	8.65521	9.58396	6.3455	1.85503	15.0062	6.44673	9.39705	7.55178	8.83833	4.74944	4.34816	15.9001	9.65723	17.8938	16.207	10.6433	10.5424	22.6192	23.4002	2.60621	2.63813	2.20469	0.206105	0.834809	0.626281	0	0.408481	0.932279	0.577036	0.747244	0	1.28894	1.42444	0.848036	0.339887	0.6076	1.32657	0.235122	0.682878	1.27497	1.37397	0.98272	0.273833	1.60383	0.742574	1.13168	0.880805	1.00265	0.464478	0.471873	1.70033	1.05657	2.23303	1.89714	1.07261	1.3799	2.55212	3.58416	0.296888	0.307815	0.267185	0.442658	0.290629333	0.48703	0.639265333	0.678728	0.790642333	0.74819	1.210553333	1.159361333	0.782644333	1.076257667	1.73426	2.505393333	-0.160654611	0.043704422	0.218639161	0.311747868	0.277132659	0.615678211	0.305289559	0.525256164	0.922421103	1	1	0.904451785	0.47864399	0.585549403	0.044460025	0.537721688	0.120288546	0.000804001	0.184320058	1	0.581875343	0.089580358	1.280847004	1.77E-05	0.034319103	0.033802867	-0.3584259	1	1	0.53621183	FALSCH	FALSCH	WAHR
AT4G21930.1	827	628	17.0751	15.9115	22.5313	18	33.7244	11.8614	5.39293	36.4349	24	23.9124	38.1945	7.58649	34.4623	40.401	101.753	178.383	133.031	247.345	225.416	210.655	12.145	62.9938	37.5533	30.6029	14.4482	19.1617	30.2506	66.6518	87.0999	65.3428	89.1062	92.793	106.357	130.458	124.381	81.5998	18.3938	20.3619	16.7953	1.35372	1.6154	1.91056	1.72216	3.11399	1.14701	0.500145	3.62243	2.62452	2.51131	3.72817	0.642577	3.41762	3.95219	10.8081	19.2094	13.5372	26.9786	23.9281	24.1562	1.32747	4.98515	3.20289	2.7289	1.24778	1.60956	2.19053	5.35582	6.89675	5.2934	8.23364	8.04273	7.93635	12.6437	10.3913	9.25445	1.55148	1.75916	1.50711	1.107922333	1.605916667	1.749373333	1.587048333	2.91942	3.699326667	14.51823333	25.02096667	3.63898	1.682623333	5.848656667	8.070906667	10.76315	0.305969238	0.38328111	0.894818467	1.156632346	2.880070707	3.625780942	0.347822789	1.699999326	2.105425048	0.976171267	0.366461047	0.000788985	7.26E-08	1.24E-28	3.15E-76	0.25831107	8.01E-16	1.84E-30	0.295485296	0.851187764	1.137985915	0.000159153	2.480380828	1.73E-31	0.599333171	2.487795027	-0.374955779	1	1.01E-25	0.059338915	FALSCH	WAHR	WAHR
AT4G21940.2	2006	1807	80	82	72	105	102	106	86	100	71	83	93	91	102	90	138	137	108.118	71	116	89	64	113	102	103	116	119	92	105	85	97	119	102	154	100	105	98	102	67	65	2.20423	2.89324	2.12182	3.49134	3.27322	3.56235	2.77186	3.45529	2.69835	3.0294	3.15485	2.67872	3.51546	3.05978	5.09432	5.12722	3.82362	2.69139	4.27941	3.5469	2.43114	3.10785	3.0234	3.192	3.48163	3.47393	2.31529	2.93227	2.33909	2.73093	3.82149	3.07249	3.99373	3.36826	3.04865	3.86268	2.99004	2.0117	2.02709	2.43803	2.342943333	2.835466667	3.202476667	3.061013333	3.243363333	4.68172	3.5059	3.10775	3.090283333	2.66743	3.629236667	3.42653	-0.040463234	0.157819989	0.24025763	0.303626079	0.724745602	0.390233162	0.250618648	0.093187296	0.429192188	1	0.723122101	0.253918264	0.04108676	1.10E-05	0.058674457	0.237838905	0.776856703	0.003190306	0.289657676	0.147894192	0.256766247	0.30569683	0.364594065	0.010846484	-0.049400045	0.133466915	0.064598122	1	0.930659804	1	WAHR	WAHR	WAHR
AT4G21950.1	138	6.07083	0	0	0	1	0	0	0	0	0	0	0	0	0	0	0	1	0	0	0	0	0	0	0	0	0	0	0	0	0	0	0	2	0	0	0	1	0	0	0	0	0	0	9.8972	0	0	0	0	0	0	0	0	0	0	0	11.1396	0	0	0	0	0	0	0	0	0	0	0	0	0	0	0	17.932	0	0	0	11.732	0	0	0	0	0	3.299066667	0	0	0	3.7132	0	0	0	0	5.977333333	3.910666667	0	2.104023483	0	0	2.236706902	0	0	0	2.802675758	1	1	1	1	1	1	1	1	0.720323784	0	1	0	1	2.295918897	1	0	0	0.506756862	1	1	1	FALSCH	FALSCH	FALSCH
AT4G21960.1	1582	1383	17771	20294	17756	19910	21703	21123	20222	21124	19859	22852	29243	20723	29608	27877	39697	49845	45241	69936	70555	67305	13828	34676	33226	30512	28251	28026	32205	45229	54046	47344	47834	46137	51970	44726	52495	43275	18682	19141	18478	639.756	935.566	683.688	864.987	909.978	927.518	851.595	953.666	986.13	1089.78	1296.15	797.029	1333.3	1238.31	1914.7	2437.36	2090.48	3463.81	3400.87	3504.63	686.317	1246.08	1286.8	1235.47	1107.89	1068.99	1058.95	1650.32	1943.25	1741.57	2007.05	1815.83	1760.95	1968.35	1991.47	2228.62	715.543	750.913	752.923	707.7006667	739.793	828.0803333	896.3636667	1009.858667	1289.253333	2147.513333	3456.436667	1256.116667	1078.61	1778.38	1861.276667	2062.813333	0.06389406	0.226335492	0.512332989	0.864406047	1.600090419	2.286454513	0.607261934	1.328126331	1.39381911	1	0.217922769	2.51E-06	2.53E-22	8.91E-33	3.10E-74	6.45E-12	2.77E-37	1.08E-45	0.340516366	0.001813839	0.826870234	5.83E-10	1.542064177	1.03E-57	0.171816624	1.459584279	-0.148245068	0.82022664	2.87E-23	0.10653083	WAHR	WAHR	WAHR
AT4G21970.1	663	464	7	17	30	18	28	13	27	23	22	26	13	5	13	12	26	25	20	22	19	12	4	32	12	25	15	17	14	26	9	11	3	22	15	20	14	16	10	11	8	0.751112	2.33593	3.44301	2.33085	3.49924	1.70143	3.38904	3.09494	3.25614	3.69566	1.71743	0.573186	1.74488	1.5888	3.73784	3.64369	2.75453	3.24773	2.72973	1.86243	0.591738	3.42746	1.38521	3.01721	1.7533	1.9327	1.3721	2.82767	0.964519	1.20607	0.375186	2.58079	1.51492	2.62347	1.58302	2.45597	1.14161	1.28624	0.971605	0.638678667	1.133151667	2.703263333	2.863236667	3.348913333	1.683703333	3.378686667	2.613296667	2.60996	1.686033333	1.666086333	1.490298667	2.22082	0.380453565	1.176264161	1.408121979	0.71169222	1.417965236	1.140782731	0.712944229	0.702190519	0.603785798	0.882919092	0.000141249	1.79E-07	0.012406719	8.27E-08	3.42E-05	0.009584074	0.028551154	0.099793138	1.237277082	4.16E-05	1.139449872	0.000457724	0.974895056	0.000264068	0.170844897	0.001332859	-0.371109258	1	1	0.666629809	FALSCH	FALSCH	WAHR
AT4G21980.2	894	695	326	354	386	391	384	369	382	404	355	377	445	379	474	415.592	525	682	625	1207.16	1004.6	1005	321	430	449.589	492	297	307.436	332	724.604	785.641	727.602	771	877.233	872	815	758.127	605	370	332	335.652	23.3538	32.4749	29.5758	33.8028	32.0391	32.2426	32.0118	36.2943	35.0786	35.7762	39.2491	29.0067	42.475	36.7357	50.3895	66.362	57.4686	118.975	96.3592	104.135	31.7036	30.7485	34.6485	39.6428	23.1769	23.3347	21.7235	52.6125	56.2116	53.2606	64.3744	68.7034	58.796	71.3734	57.2314	62	28.2002	25.918	27.2159	28.02136667	27.11136667	31.95116667	32.09783333	35.71636667	39.4866	58.07336667	106.4897333	35.01326667	22.74503333	54.02823333	63.95793333	63.53493333	-0.045961866	0.183214086	0.339307841	0.480329033	1.025392375	1.889011505	-0.289489679	0.923056552	1.162390273	1	0.427389157	0.020808117	8.65E-05	9.63E-12	6.09E-39	0.048585734	1.61E-15	4.73E-23	0.189621318	0.344623012	0.311413008	0.198227227	1.152964856	3.16E-21	0.149686524	1.577598497	0.009425418	1	4.92E-19	1	WAHR	WAHR	WAHR
AT4G21990.1	1785	1586	1046	590	1128	582.208	925	814	785	594.168	599	695	649	1039	656.174	823.184	780	810.305	960	1262	825	1140.22	671	1111	1017	1146.3	1945	2396	2341.34	1147	1115	1228	954	1059	1035	1051	1179	944	1237	1527	1173	32.8362	23.718	37.874	22.0565	33.8199	31.1681	28.8269	23.391	25.9372	28.9014	25.084	34.8462	25.7665	31.8859	32.8063	34.5514	38.6815	54.5044	34.6764	51.773	29.0407	34.8138	34.3456	40.4742	66.5119	79.6923	67.1331	36.495	34.9589	39.3906	34.9051	36.3447	30.5811	40.3333	39.0021	42.3926	41.3144	52.2376	41.6785	32.24103333	45.07683333	27.88283333	31.27163333	26.07653333	27.5788	35.3464	46.9846	36.54453333	71.11243333	36.94816667	33.94363333	40.576	0.471076339	-0.202752957	-0.295922191	-0.21801989	0.128847246	0.529606236	1.117282794	0.191064958	0.072064393	0.000399121	0.953564834	0.050992647	0.128626466	0.525801939	0.006347693	6.57E-31	0.119771846	0.892022687	-0.042698633	1	0.175637629	0.446623177	0.322785734	0.000555171	-0.253223558	0.353968607	-0.250721341	0.532136642	0.201974033	0.010775604	WAHR	WAHR	WAHR
AT4G22000.1	692	493	460	380	471	406	440	402	419	419	321	419	369	441	378	390	262	279	306	253	268	264	399	376	333	387	383	420	496	285	290	281	219	293	316	291	226	207	471	576	443	46.4553	49.1435	50.8755	49.4811	51.7534	49.5186	49.4992	53.0651	44.7154	56.0537	45.8811	47.5812	47.7512	48.5985	35.4503	38.2716	39.6652	35.1519	36.2386	38.5633	55.5538	37.9037	36.1785	43.959	42.1342	44.9402	45.752	29.1723	29.2508	28.9972	25.7775	32.3496	30.037	35.9261	24.0513	29.9051	50.6068	63.3903	50.6377	49.86343333	54.87826667	49.83336667	50.25706667	51.27806667	47.41026667	37.7957	36.65126667	39.34706667	44.27546667	29.1401	29.38803333	29.96083333	0.135658421	-0.000853066	0.03957694	-0.071315807	-0.390732091	-0.433930448	-0.167899337	-0.754944645	-0.74312554	1	1	1	0.915022753	0.005386352	0.000247017	0.223834141	1.16E-11	3.63E-10	0.01112207	1	-0.334165059	0.127004414	-0.716184546	1.09E-06	0.02845487	-0.099765389	-0.026940994	1	0.552856022	1	WAHR	WAHR	WAHR
AT4G22010.1	1983	1784	1360	1050	1191	981	1116	979	1074	941	869	987	891	1292	900	709	556	401	550	69	154	81	1000	1130	871	847	967	818	1200	451	369	337	317	283	514	285	245	180	1205	1146	1174	37.955	37.5253	35.551	33.0396	36.2746	33.3255	35.0623	32.9334	33.4521	36.4888	30.6152	38.5222	31.4186	24.415	20.7896	15.2009	19.7017	2.64929	5.75453	3.26969	38.4763	31.4792	26.1503	26.5872	29.3978	24.1875	30.5888	12.7572	10.2853	9.61019	10.3112	8.63455	13.5016	9.7233	7.20524	7.18619	35.7789	34.8528	37.0844	38.31783333	35.90536667	35.37196667	34.88746667	34.29143333	28.81626667	18.56406667	3.89117	28.07223333	28.05803333	10.88423	10.81578333	8.038243333	-0.091353198	-0.112356886	-0.155865797	-0.399084195	-1.006977536	-3.006932308	-0.436246758	-1.72613539	-1.734468545	1	1	0.328024264	0.000372936	1.03E-14	3.05E-64	6.00E-06	4.76E-68	6.16E-49	-0.131703737	0.440009451	-0.435541918	0.004079373	-2.121069518	2.47E-81	-0.02416206	-2.57139039	0.386600973	1	6.74E-32	0.145513504	WAHR	WAHR	WAHR
AT4G22030.1	1881	1682	0	1	0	0	0	0	1	1	2	0	0	0	0	0	0	0	0	0	1	0	0	0	1	0	0	0	1	2	0	0	0	0	1	0	0	1	0	1	0	0	0.0379056	0	0	0	0	0.0346262	0.0371207	0.0816588	0	0	0	0	0	0	0	0	0	0.0396331	0	0	0	0.031844	0	0	0	0.0270365	0.0600036	0	0	0	0	0.0278606	0	0	0.0423443	0	0.0322568	0	0	0.010752267	0.0126352	0.011542067	0.039593167	0	0	0.013211033	0.010614667	0.009012167	0.0200012	0.009286867	0.014114767	0.015429439	0.018114539	0.056019056	0	0	0.018934692	0.012943571	0.028570849	0.013336286	1	1	0.641445042	1	1	1	1	0.739871393	1	0.016556318	1	0.015233023	1	0.02022093	1	0.039462738	0.00370167	-0.006884645	1	1	1	FALSCH	FALSCH	FALSCH
AT4G22050.1	1203	1004	14	12	10	14	22	11	11	15	11	8	16	8	22	17	9	7	16	8	20	12	6	19	15	11	33	30	35	12	16	18	15	10	14	3	8	8	8	8	10	0.694255	0.762038	0.530397	0.837828	1.27064	0.665347	0.638102	0.932824	0.752416	0.525525	0.976879	0.423838	1.36467	1.04021	0.597963	0.471502	1.01841	0.545798	1.32795	0.860725	0.410209	0.940503	0.800224	0.613539	1.78264	1.57623	1.58529	0.603144	0.792451	0.912086	0.866964	0.542144	0.653447	0.181866	0.418055	0.567515	0.422076	0.432318	0.561286	0.509434	0.471893333	0.710087667	0.858029667	0.736921667	1.127253	0.695958333	0.911491	0.784755333	1.648053333	0.769227	0.687518333	0.389145333	-0.036334552	0.18006261	0.202525015	0.494983951	0.16809305	0.340690731	0.810924503	0.229111488	0.160895499	1	0.760246995	0.642415284	0.01578262	0.635865302	0.157503024	5.86E-06	0.31335347	0.645812849	0.299765861	0.408565233	0.241718637	0.447978245	-0.119810133	0.729820718	-0.097240846	0.098972094	0.280705633	1	1	0.430132688	FALSCH	FALSCH	WAHR
AT4G22060.1	1402	1203	0	0	0	0	0	0	0	1	0	0	0	0	0	0	0	0	0	0	0	0	0	0	0	0	0	0	0	0	0	1	0	0	0	0	0	0	0	0	0	0	0	0	0	0	0	0	0.0519011	0	0	0	0	0	0	0	0	0	0	0	0	0	0	0	0	0	0	0	0	0	0.0422894	0	0	0	0	0	0	0	0	0	0	0	0	0	0.017300367	0	0	0	0	0	0.014096467	0	0	0	0	0.02474571	0	0	0	0	0.020194896	0	1	1	1	1	1	1	1	1	1	0	1	0	1	0	1	0.02474571	0	0	1	1	1	FALSCH	FALSCH	FALSCH
AT4G22070.1	1778	1579	3	2	2	3	0	0	1	5	0	0	0	2	1	0	1	0	1	0	0	0	1	1	0	1	0	2	3	2	6	2	4	1	2	10	3	1	4	0	1	0.094594	0.0807564	0.0674501	0.114156	0	0	0.0368849	0.197711	0	0	0	0.0673739	0.0394419	0	0.0422458	0	0.0404719	0	0	0	0.0434716	0.0314745	0	0.0354651	0	0.066816	0.0864002	0.0639177	0.188954	0.0644384	0.147001	0.034472	0.0593559	0.385462	0.0996819	0.0451065	0.134188	0	0.0356891	0.068479833	0.0566257	0.087454167	0.012294967	0.065903667	0.0131473	0.027572567	0	0.0223132	0.051072067	0.105770033	0.0802763	0.176750133	-0.016095273	0.025394918	-0.003482621	-0.076715738	-0.056319399	-0.095559679	-0.023698088	0.049491701	0.015840676	1	1	1	0.337611136	0.739870394	0.123030439	1	0.876932505	1	-0.077929949	0.504180032	-0.063722425	0.645530281	0.139248338	0.209951104	0.074447328	-0.031837254	-0.123407662	1	0.761308016	0.534753762	FALSCH	FALSCH	FALSCH
AT4G22080.1	1477	1278	0	0	0	0	0	0	0	0	0	0	0	0	0	0	0	0	0	0	0	0	0	0	0	0	0	0	0	0	0	1	5	0	1	3	0	0	0	0	0	0	0	0	0	0	0	0	0	0	0	0	0	0	0	0	0	0	0	0	0	0	0	0	0	0	0	0	0	0	0.0398076	0.22703	0	0.0366678	0.142874	0	0	0	0	0	0	0	0	0	0	0	0	0	0	0	0.0132692	0.087899267	0.047624667	0	0	0	0	0	0	0	0.019017513	0.121544977	1	1	1	1	1	1	1	1	0.089647423	0	1	0	1	0.067121934	0.427261149	0	0	0.054423043	1	1	1	FALSCH	FALSCH	FALSCH
AT4G22090.1	1185	986	0	0	0	0	0	0	0	0	0	0	0	0	0	0	0	0	0	0	0	0	0	0	0	0	0	0	0	0	0	0	0	0	0	0	0	0	0	0	0	0	0	0	0	0	0	0	0	0	0	0	0	0	0	0	0	0	0	0	0	0	0	0	0	0	0	0	0	0	0	0	0	0	0	0	0	0	0	0	0	0	0	0	0	0	0	0	0	0	0	0	0	0	0	0	0	0	0	0	0	0	1	1	1	1	1	1	1	1	1	0	1	0	1	0	1	0	0	0	1	1	1	FALSCH	FALSCH	FALSCH
AT4G22100.1	1524	1325	14	27	41	21	34	25	21	19	28	28	27	16	27	23	24	40	35	36	30	29	14	45	20	16	27	35	37	35	29	29	27	37	40	49	29	29	25	33	23	0.526062	1.2992	1.64779	0.952278	1.48798	1.14581	0.92307	0.895323	1.45125	1.39373	1.24911	0.642314	1.26908	1.06639	1.20826	2.04157	1.68806	1.86107	1.50935	1.57616	0.72527	1.68786	0.808477	0.676219	1.10517	1.39343	1.26988	1.33299	1.08835	1.11347	1.18247	1.51997	1.41469	2.25084	1.14831	1.55885	0.999445	1.35128	0.978204	0.631215333	1.109643	1.299756	1.18562	1.246767667	1.19486	1.645963333	1.64886	1.057518667	1.25616	1.17827	1.372376667	1.652666667	0.371051641	0.49553356	0.461903705	0.428181678	0.697845828	0.699424353	0.467922141	0.417235548	0.540385846	0.260603679	0.032764409	0.028228037	0.014498698	0.000133433	4.42E-05	0.004009907	0.007412722	0.000425598	0.422095349	0.052886248	0.334958278	0.263736611	0.701496157	0.00013166	0.039808356	0.364466076	-0.161110311	1	0.254196736	0.745720581	FALSCH	FALSCH	WAHR
AT4G22105.1	264	65.044	0	0	0	0	0	0	0	0	0	0	0	0	0	0	0	0	0	0	0	0	0	0	0	0	0	0	0	0	0	0	0	0	0	0	0	0	0	0	0	0	0	0	0	0	0	0	0	0	0	0	0	0	0	0	0	0	0	0	0	0	0	0	0	0	0	0	0	0	0	0	0	0	0	0	0	0	0	0	0	0	0	0	0	0	0	0	0	0	0	0	0	0	0	0	0	0	0	0	0	0	1	1	1	1	1	1	1	1	1	0	1	0	1	0	1	0	0	0	1	1	1	FALSCH	FALSCH	FALSCH
AT4G22110.1	1391	1192	0	0	0	0	0	0	1	0	0	0	0	2	0	1	0	0	0	0	0	0	1	0	0	0	0	0	0	0	0	0	0	0	0	0	0	0	0	0	1	0	0	0	0	0	0	0.0488602	0	0	0	0	0.0892478	0	0.0515382	0	0	0	0	0	0	0.0575853	0	0	0	0	0	0	0	0	0	0	0	0	0	0	0	0	0	0.0472761	0.048944367	0.0157587	0	0.016286733	0	0.0171794	0	0	0	0	0	0	0	-0.046380442	-0.068938163	-0.068938163	-0.044364013	-0.068938163	-0.068938163	-0.068938163	-0.068938163	-0.068938163	1	0.737168696	0.641266921	0.973355654	0.469192789	0.404092682	0.526987917	0.426118036	0.408969114	-0.045630664	1	-0.068938163	0.578177601	-0.068938163	0.405841469	-0.023307499	0	0	1	1	1	FALSCH	FALSCH	FALSCH
AT4G22115.1	261	62.0706	0	0	0	0	0	0	0	0	0	0	0	0	0	0	1	0	0	0	0	0	0	0	0	0	0	0	0	0	0	0	0	0	0	0	0	0	0	0	0	0	0	0	0	0	0	0	0	0	0	0	0	0	0	1.07468	0	0	0	0	0	0	0	0	0	0	0	0	0	0	0	0	0	0	0	0	0	0	0	0	0	0	0	0	0	0	0.358226667	0	0	0	0	0	0	0	0	0	0	0.441724263	0	0	0	0	1	1	1	1	1	1	1	1	1	0	1	0	1	0	1	0	0	0	1	1	1	FALSCH	FALSCH	FALSCH
AT4G22120.1	2819	2620	391	302	227	272	341.13	310	312	300	279	303	330	398	314	328	313	282	344	255.075	284	241	312	317	327	288	289	355	346	306	282	237	277	257	329	198	206.063	198	359	340	423	7.43019	7.34911	4.61381	6.23775	7.55009	7.18537	6.93561	7.14928	7.3131	7.62744	7.72089	8.08026	7.46394	7.69092	7.96908	7.27893	8.39059	6.66872	7.22605	6.62419	8.17412	6.0131	6.68498	6.15566	5.98246	7.14759	6.00552	5.89377	5.35222	4.60197	6.13511	5.33925	5.88451	4.59968	4.12644	5.38251	7.25818	7.04085	9.09822	7.894856667	7.799083333	6.06689	7.22369	7.363273333	7.62525	7.879533333	6.839653333	6.28458	6.378523333	5.282653333	5.78629	4.702876667	-0.015618123	-0.331895905	-0.088903643	-0.044405084	-0.002487501	-0.182181498	-0.26963924	-0.501597381	-0.390348275	1	0.205999447	0.858776828	1	1	0.063009394	0.01728038	1.76E-06	2.38E-05	-0.113185476	0.696850883	-0.288125563	0.132825458	-0.641281525	8.34E-09	0.024281833	0.105944066	0.25093325	1	1	0.223626741	WAHR	WAHR	WAHR
AT4G22130.1	2674	2475	430	448	402	406	456	398	398	434	347	410	461	437	488	497	442	466	569	506	532	448	297	545	464	424	411	419	500	481	434	341	372	299	456	420	417	299	391	436	423	8.65004	11.5407	8.64939	9.85624	10.6837	9.76555	9.36567	10.9486	9.62838	10.9256	11.4177	9.39182	12.2796	12.3364	11.9128	12.733	14.6917	14.004	14.3291	13.0353	8.237	10.9436	10.0415	9.59344	9.00637	8.93042	9.18693	9.80716	8.71969	7.00932	8.7219	6.57573	8.63387	10.3285	8.83971	8.60433	8.36828	9.55782	9.63125	8.75962	9.185783333	10.01544333	9.938306667	10.50086	12.01123333	13.1125	13.78946667	10.19284667	9.04124	8.512056667	7.977166667	9.257513333	0.061660053	0.174630678	0.236844864	0.41486084	0.5320767	0.599673146	0.041040558	-0.037067666	-0.120564796	1	0.377445233	0.065740371	4.56E-06	3.15E-05	1.98E-06	0.997300983	0.894276762	0.288925654	0.164492534	0.304774468	0.197680121	0.381782687	0.071784148	0.570037647	0.07235233	0.401993025	-0.192348945	1	0.040976041	0.202538536	WAHR	WAHR	WAHR
AT4G22140.1	1015	816	359	247	321	282	320	286	291	298	272	247	256	323	265	233	219	214	273	216	236	198	223	302	246	247	255	324	321	273	238	223	229	242	288	228	217	164	326	345	312	21.9043	19.2991	20.9483	20.7644	22.7401	21.2846	20.7699	22.8018	22.8917	19.9638	19.2311	21.055	20.2253	17.5417	17.9027	17.7355	21.38	18.1317	19.2799	17.474	18.7587	18.3932	16.1473	16.9508	16.9486	20.9454	17.8892	16.8828	14.5035	13.9031	16.285	16.1426	16.5393	17.0063	13.9523	14.3145	21.1623	22.9391	21.5468	20.57266667	21.88273333	20.33726667	21.5982	21.88576667	18.99936667	19.00606667	18.2952	17.16376667	18.5944	15.09646667	16.3223	15.09103333	0.085054868	-0.015829147	0.085246099	-0.10925021	-0.108766973	-0.160962526	-0.138763127	-0.422460486	-0.316574024	1	1	0.806456732	0.670925061	0.62664422	0.150866843	0.425746639	0.000526756	0.00288637	0.067003339	0.960165318	-0.248141115	0.321043616	-0.422947548	0.001764924	0.018242759	0.087178589	0.106373523	1	1	1	WAHR	WAHR	WAHR
AT4G22150.1	1339	1140	499.956	418.708	482.726	491.141	455.25	415.957	463.317	426.233	441.157	445.026	489.313	511.72	491.832	427.641	446.67	433.156	497.202	438.446	537.426	444.992	413.924	545.54	587.869	528.916	529.373	523.6	613.218	551.711	578.682	543.179	582.876	516.023	618.02	622.64	654.481	488.578	458.691	459.421	398.869	21.8349	23.4172	22.5492	25.8858	23.1568	22.1581	23.6704	23.3445	26.5759	25.7465	26.311	23.8765	26.869	23.0452	26.1365	25.6956	27.8717	26.3443	31.4266	28.1102	24.9232	23.7827	27.6204	25.9816	25.1849	24.2285	24.4617	24.4219	25.2419	24.2401	29.6698	24.6384	25.4047	33.2427	30.121	30.5246	21.3132	21.8652	19.7171	23.54486667	20.96516667	23.95073333	22.9951	25.2223	25.4084	26.56793333	28.62703333	25.7949	24.62503333	24.63463333	26.57096667	31.2961	-0.160203883	0.023660889	0.095372903	0.105575566	0.167569788	0.271492841	0.062132552	0.062672933	0.167728521	0.890857782	1	0.646909851	0.448833924	0.301372527	0.118966492	0.813236915	0.838588277	0.254424309	-0.032681504	1	0.126537102	0.709671023	0.395938629	4.55E-05	0.128054407	0.144955739	-0.228210108	1	0.849480745	0.036694627	WAHR	WAHR	WAHR
AT4G22160.2	698	499	102	140	213	175	153	124	161	109	136	179	202	104	189	190	206	262	234	316	321	266	86	253	296	200	234	238	305	308	367	331	276	281	364	398	363	250	109	143	134	10.1771	17.8878	22.7308	21.0716	17.7797	15.0907	18.7913	13.6385	18.717	23.6586	24.8145	11.086	23.5885	23.3915	27.538	35.5075	29.9675	43.3773	42.8833	38.3882	11.83	25.1977	31.772	22.4447	25.433	25.1599	27.7955	31.1475	36.5723	33.7462	32.0961	30.6516	34.1835	48.5452	38.1666	35.6829	11.5707	15.5483	15.1329	11.03103333	14.08396667	20.5634	17.22056667	18.67136667	23.9315	31.00433333	41.5496	26.47146667	26.12946667	33.822	32.3104	40.79823333	0.326255308	0.841824113	0.709336633	1.051209126	1.411506697	1.82238501	1.173100127	1.533238507	1.469212119	0.513295359	3.21E-05	0.002976716	4.04E-15	1.15E-17	1.99E-32	3.13E-19	4.35E-30	3.03E-30	0.598807269	0.000702892	1.191173377	5.01E-08	1.796681406	1.12E-32	0.110529364	0.631211633	-0.327469287	1	0.005925349	0.029303362	WAHR	WAHR	WAHR
AT4G22165.1	1092	893	0	0	0	1	0	0	0	0	0	0	0	0	0	0	0	0	0	0	0	0	0	0	0	0	0	3	0	0	0	0	0	0	0	0	0	0	0	0	0	0	0	0	0.0672836	0	0	0	0	0	0	0	0	0	0	0	0	0	0	0	0	0	0	0	0	0	0.177216	0	0	0	0	0	0	0	0	0	0	0	0	0	0	0	0.022427867	0	0	0	0	0	0	0.059072	0	0	0	0	0.031999063	0	0	0	0	0.082800673	0	0	1	1	1	1	1	1	0.539367343	1	1	0	1	0	1	0	1	0	0	0	1	1	1	FALSCH	FALSCH	FALSCH
AT4G22170.1	1092	893	0	0	0	1	0	0	1	0	0	1	0	0	1	0	0	0	0	1	0	1	0	1	0	0	0	2	0	3	2	4	3	1	2	4	3	1	0	0	0	0	0	0	0.0672836	0	0	0.0652198	0	0	0.073856	0	0	0.069741	0	0	0	0	0.0767051	0	0.0806428	0	0.055653	0	0	0	0.118144	0	0.169529	0.111369	0.22788	0.194946	0.0609532	0.104953	0.272629	0.176257	0.0797572	0	0	0	0	0	0.022427867	0.021739933	0.024618667	0.023247	0	0.0524493	0.018551	0.039381333	0.169592667	0.120284067	0.1762144	0	0.031999063	0.03508708	0.033154437	0	0.073750736	0.055725054	0.226006171	0.163864598	1	1	1	1	1	0.71528853	0.829314272	0.012906174	0.069304128	0.031028029	1	0.026518219	1	0.234151058	0.022362688	0.004059051	0.047232516	-0.07028646	1	1	0.935787062	FALSCH	FALSCH	FALSCH
AT4G22180.1	1209	1010	0	0	0	0	0	0	0	0	0	0	0	0	0	0	0	0	0	0	0	0	0	0	0	0	0	0	0	0	0	0	0	0	0	0	0	0	0	0	0	0	0	0	0	0	0	0	0	0	0	0	0	0	0	0	0	0	0	0	0	0	0	0	0	0	0	0	0	0	0	0	0	0	0	0	0	0	0	0	0	0	0	0	0	0	0	0	0	0	0	0	0	0	0	0	0	0	0	0	0	0	1	1	1	1	1	1	1	1	1	0	1	0	1	0	1	0	0	0	1	1	1	FALSCH	FALSCH	FALSCH
AT4G22190.1	1464	1265	626	475	497	529	610	568	585	496	482	481	538	654	562	521	552	595	590	591	624	551	438	690	613	517	597	626	793	646	659	704	665	689	791	760	714	672	595	607	589	24.6382	23.9404	20.9219	25.1261	27.9623	27.2676	26.9337	24.4812	26.1671	25.0779	26.0703	27.4999	27.6685	25.3019	29.1081	31.8087	29.8055	32.0017	32.8835	31.3674	23.7668	27.1081	25.9552	22.8867	25.5957	26.1046	28.5075	25.77	25.9049	28.3126	30.5053	29.6467	29.3023	36.5668	29.6132	37.8355	24.915	26.0343	26.2387	25.30163333	25.72933333	23.32946667	27.38786667	25.24206667	26.3469	30.24076667	32.0842	25.31666667	26.73593333	26.6625	29.8181	34.67183333	0.023271461	-0.112447699	-0.003271051	0.056224907	0.248277465	0.330990001	0.07660388	0.072779152	0.228625526	1	1	1	0.770128622	0.078224408	0.026671923	0.725526414	0.781575051	0.044873332	0.110122042	0.568071773	0.000824372	1	0.43963297	3.69E-05	-0.113393093	0.330165629	-0.211007445	1	0.141331178	0.061286628	WAHR	WAHR	WAHR
AT4G22200.1	3169	2970	1044	933	741	864	1064	904	961	1066	1004	962	1180	838	1108	1309	1357	1694	1406	1763	2245	1975	766	1034	1126	926	997	1060	1268	1455	1354	1419	1469	1418	1580	1346	1241	1159	865	904	918	17.5012	20.0288	13.2861	17.479	20.7739	18.4842	18.8451	22.4101	23.2154	21.3627	24.3545	15.0083	23.2339	27.0763	30.4782	38.5724	30.2527	40.6604	50.3899	47.8881	17.7035	17.3023	20.3065	17.4598	18.2063	18.827	19.4151	24.7218	22.6698	24.3065	28.7018	25.9877	24.9297	27.5837	21.9226	27.7938	15.4275	16.5143	17.4182	16.73766667	16.45333333	16.9313	19.36773333	22.3294	24.88823333	33.1011	46.3128	18.3562	18.81613333	23.89936667	26.53973333	25.7667	-0.023313644	0.015663846	0.395332963	0.545480276	0.943002037	1.415414303	0.159859241	0.489292807	0.63469835	1	1	7.33E-05	6.40E-09	1.36E-12	1.09E-28	0.150738219	3.38E-07	6.32E-11	0.199469196	0.126952941	0.125979511	0.651734648	0.593623043	9.38E-09	0.195863768	1.289434792	0.041075306	0.496199451	1.07E-15	1	WAHR	WAHR	WAHR
AT4G22210.1	261	62.0706	0	0	0	0	0	0	0	0	0	0	0	0	0	0	0	0	0	0	0	0	0	0	0	0	0	0	0	0	0	0	0	0	0	0	0	0	0	0	0	0	0	0	0	0	0	0	0	0	0	0	0	0	0	0	0	0	0	0	0	0	0	0	0	0	0	0	0	0	0	0	0	0	0	0	0	0	0	0	0	0	0	0	0	0	0	0	0	0	0	0	0	0	0	0	0	0	0	0	0	0	1	1	1	1	1	1	1	1	1	0	1	0	1	0	1	0	0	0	1	1	1	FALSCH	FALSCH	FALSCH
AT4G22212.1	582	383	3	3	3	1	2	3	1	3	0	0	2	4	2	2	5	9	2	2	8	1	1	4	4	0	1	0	3	3	5	2	4	4	7	9	9	7	2	3	4	0.389984	0.499404	0.417116	0.156878	0.302806	0.475676	0.152066	0.489063	0	0	0.3201	0.555526	0.325215	0.320802	0.870836	1.58914	0.333708	0.35769	1.39244	0.188026	0.179221	0.519041	0.55939	0	0.141607	0	0.356204	0.395272	0.649169	0.265661	0.606045	0.568472	0.856476	1.43024	1.23288	1.30173	0.276609	0.424981	0.588544	0.374910333	0.430044667	0.357799333	0.310182667	0.163021	0.322039	0.931228	0.646052	0.359477	0.165937	0.436700667	0.676997667	1.321616667	0.056722675	-0.018067252	-0.241460387	-0.056572798	0.490180964	0.259672378	-0.237847698	0.063421976	0.286543147	1	1	0.788044839	1	0.22302467	0.614782044	0.725068571	1	0.478462678	-0.069569567	1	-0.016285791	1	0.755792247	0.007307722	-0.17189082	0.275958169	-0.4692491	1	0.707247991	0.288647497	FALSCH	FALSCH	WAHR
AT4G22214.1	795	596	4	1	2	4	0	4	0	2	0	0	0	5	1	3	0	2	2	1	1	1	3	2	6	3	4	4	2	2	2	3	5	6	8	7	8	3	3	1	3	0.334148	0.106975	0.178697	0.40325	0	0.40757	0	0.20952	0	0	0	0.446239	0.104495	0.309229	0	0.226936	0.214447	0.114929	0.11185	0.120829	0.345512	0.166772	0.539211	0.281876	0.363996	0.354035	0.152602	0.169339	0.166867	0.256078	0.486819	0.547965	0.629013	0.714851	0.70424	0.358506	0.26663	0.0910335	0.283656	0.375299667	0.213773167	0.229640667	0.135856667	0.06984	0.137908	0.147127667	0.115869333	0.329286333	0.290211	0.197428	0.554599	0.592532333	-0.180247173	-0.161509221	-0.362350954	-0.273362084	-0.261720043	-0.301577905	-0.092138982	-0.199807094	0.176796489	1	0.977713635	0.15738909	0.339849321	0.285155793	0.122954294	1	0.326819518	0.578759257	-0.275965211	0.421703223	-0.049094104	1	0.211576659	0.465391768	-0.086385743	-0.252483801	-0.034780171	1	0.382628072	1	FALSCH	FALSCH	FALSCH
AT4G22217.1	387	188	0	0	0	0	0	0	0	0	0	0	0	0	0	0	0	0	0	0	0	0	0	0	0	0	0	0	0	0	0	0	0	0	0	0	0	0	0	0	0	0	0	0	0	0	0	0	0	0	0	0	0	0	0	0	0	0	0	0	0	0	0	0	0	0	0	0	0	0	0	0	0	0	0	0	0	0	0	0	0	0	0	0	0	0	0	0	0	0	0	0	0	0	0	0	0	0	0	0	0	0	1	1	1	1	1	1	1	1	1	0	1	0	1	0	1	0	0	0	1	1	1	FALSCH	FALSCH	FALSCH
AT4G22220.1	872	673	1864	1414	2021	1732	1600	1630	1578	1568	1523	1445	1551	1689	1559	1613	1458	1543	1798	2337	2094	2292	1413	1876	1795	1761	2047	1975	2327	2037	2140	2119	2013	2153	2355	2007	2304	1752	1808	1742	1602	137.897	133.956	159.914	154.63	137.86	147.083	136.56	145.47	155.412	141.609	141.27	133.493	144.268	147.24	144.513	155.05	170.73	237.859	207.418	245.254	144.117	138.535	142.858	146.53	164.963	154.805	157.238	152.739	158.119	160.182	173.569	174.131	163.98	181.508	179.616	185.413	142.304	140.437	134.142	138.5023333	138.961	149.5	140.501	147.497	144.2593333	156.7643333	230.177	142.641	159.002	157.0133333	170.56	182.179	0.004735625	0.109474234	0.090144532	0.058341611	0.177481831	0.728708617	0.197800686	0.179757047	0.298423968	1	0.605652522	0.531429011	0.611635674	0.251854976	1.97E-08	0.025776492	0.0786905	0.001281573	0.020522996	1	0.042178349	1	0.392964867	9.72E-07	0.069621537	0.686530268	-0.094540898	1	6.19E-05	0.298467275	WAHR	WAHR	WAHR
AT4G22230.1	310	111	1	2	2	2	3	0	2	2	0	3	1	3	1	1	2	0	4	1	3	0	1	0	0	1	2	1	3	2	0	0	0	0	1	1	1	2	1	6	2	0.448541	1.14878	0.959493	1.0826	1.56723	0	1.04939	1.12499	0	1.78252	0.552245	1.43761	0.56107	0.553455	1.20191	0	2.30289	0.617096	1.8017	0	0.618393	0	0	0.504499	0.977215	0.475237	1.22906	0.909244	0	0	0	0	0.422175	0.548329	0.472666	1.2833	0.477212	2.93275	1.01537	0.834848	1.475110667	1.063624333	0.872206667	0.96917	0.55559	1.168266667	0.806265333	0.168166333	0.893837333	0.303081333	0.140725	0.768098333	0.431832478	0.169519809	0.101927111	-0.238198689	0.240881645	-0.02265072	0.045651865	-0.49373342	-0.685709518	1	1	1	1	1	1	1	0.699345055	0.372327895	0.029079144	1	-0.651414842	0.545368152	-0.053462041	1	0.072847968	0.628764123	-0.632247477	1	0.629006335	0.87604347	FALSCH	FALSCH	FALSCH
AT4G22235.1	615	416	6	5	10	9	3	8	5	4	3	4	1	5	7	7	4	2	6	3	4	0	5	0	6	0	2	1	4	3	1	2	0	4	2	2	1	1	5	7	4	0.718096	0.766312	1.28009	1.2999	0.418178	1.16785	0.700016	0.600356	0.495253	0.634167	0.147354	0.639323	1.04796	1.03374	0.641404	0.325129	0.921708	0.493974	0.640989	0	0.82502	0	0.772523	0	0.260747	0.126806	0.437263	0.363916	0.119534	0.244587	0	0.523377	0.225296	0.292618	0.12612	0.171209	0.636666	0.912961	0.541856	0.727479667	0.697161	1.115434	0.762014667	0.576592	0.743018	0.629413667	0.378321	0.257507667	0.274938667	0.242679	0.249557667	0.196649	-0.025545298	0.292284946	-0.13185937	0.012918739	-0.084315816	-0.32575681	-0.438240884	-0.475215052	-0.467251247	1	0.661477401	1	1	1	0.384323673	0.136817527	0.052791235	0.088778361	0.028557204	1	-0.458101534	0.305509059	-0.529668685	0.054095703	-0.160416574	0.132344724	0.062417439	1	0.95196301	1	FALSCH	FALSCH	FALSCH
AT4G22240.1	1297	1098	2526.47	2029	2163	2184	2370	2191	2451.37	2216	2142	2149	2650	2629	2624	2748	3049	3626	4062	6248.48	6139.49	5875	2427	3160	3086	2744	2253	2093	2450	4199	4727	4385	4365	4563	4675	3981	4330	3331	2643	2434.45	2528	114.561	117.817	104.903	119.512	125.164	121.179	130.028	126.011	133.973	129.084	147.944	127.36	148.834	153.752	185.234	223.329	236.414	389.805	372.747	385.321	151.724	143.029	150.538	139.948	111.286	100.554	101.47	192.982	214.077	203.172	230.688	226.202	199.524	220.675	206.901	216.069	127.506	120.295	129.745	131.215	125.8486667	114.0773333	125.457	129.6893333	150.1766667	214.9923333	382.6243333	144.505	104.4366667	203.4103333	218.8046667	214.5483333	-0.059777507	-0.200282167	-0.016744467	0.193349622	0.708094243	1.536808371	-0.326509196	0.628582267	0.733336154	1	0.653198416	1	0.096851998	1.04E-06	2.27E-31	0.00348672	1.47E-08	7.79E-11	-0.064238963	1	0.138182867	0.59541367	0.705125545	2.19E-12	0.047494496	1.398625504	0.028210609	1	1.67E-20	1	WAHR	WAHR	WAHR
AT4G22250.1	940	741	94	71	88	64	77	60	60	75	59	84	69	87	76	71	57	56	71	59	58	72	58	64	62	59	50	51	64	48	57	62	46	55	61	41	43	38	80	86	67	6.31589	6.10899	6.32411	5.18946	6.02568	4.91725	4.71589	6.31954	5.46805	7.4765	5.70802	6.24517	6.38756	5.88634	5.13124	5.11081	6.12316	5.45393	5.21787	6.99731	5.37276	4.29242	4.48154	4.45879	3.65961	3.63065	3.92769	3.26886	3.8251	4.25667	3.60233	4.0401	3.85769	3.36767	3.04458	3.65247	5.71882	6.29691	5.09535	5.97794	5.703693333	5.874186667	5.219606667	6.421363333	5.993973333	5.45507	5.889703333	4.410916667	3.739316667	3.783543333	3.833373333	3.354906667	-0.057845039	-0.021612164	0.088883047	0.003311103	-0.112368452	-0.01835933	-0.558122132	-0.544721525	-0.529770759	1	1	0.971598763	1	0.760769495	0.922786468	0.001382843	0.001458365	0.00068894	-0.165977847	0.779542338	-0.36692817	0.200330793	-0.680159393	0.00019606	0.254860894	0.34856884	0.150388634	1	0.301598932	0.975332544	WAHR	WAHR	WAHR
AT4G22260.1	1435	1236	712	649	655	671	702	637	639	628	614	594	709	656	742	743	778	821	826	1299	1218	1229	564	872	790	702	695	772	812	1032	935	966	1067	1089	1145	965	1015	777	717	661	696	28.6805	33.4777	28.22	32.6185	32.9346	31.2975	30.1102	31.7237	34.1153	31.6961	35.1627	28.2312	37.3874	36.9297	41.9881	44.9205	42.7068	71.9891	65.692	71.6062	31.3219	35.0621	34.2344	31.8055	30.4965	32.9482	29.8754	42.1342	37.6166	39.7608	50.0944	47.9576	43.4113	47.5196	43.0849	44.7738	30.7281	29.0155	31.7328	29.4112	30.49213333	31.43873333	31.44743333	32.5117	36.49326667	43.20513333	69.76243333	33.70066667	31.1067	39.8372	47.15443333	45.1261	0.050388747	0.093114741	0.140062129	0.302028783	0.539611168	1.218380914	0.078271644	0.425281206	0.663065881	1	0.668551552	0.312019739	0.000506425	6.51E-06	3.48E-24	0.668863792	1.18E-05	6.98E-12	0.093501617	0.638420277	0.190360635	0.372426827	0.600980571	2.30E-11	0.046560512	1.028020279	0.062085309	1	1.12E-10	1	WAHR	WAHR	WAHR
AT4G22270.1	1639	1440	91	87	61	81	80	72	78	83	73	65	99	71	75	112	106	136	185	297.837	195	221	56	76	86	85	78	66	81	139	115	100	107	118	146	127	128	120	92	73	70	3.14632	3.852	2.25581	3.37974	3.22152	3.0364	3.15474	3.5988	3.48144	2.97706	4.21432	2.62264	3.24368	4.77816	4.91031	6.38699	8.21003	14.1675	9.02726	11.0521	2.6694	2.62296	3.19882	3.30552	2.93775	2.41777	2.55799	4.87108	3.9712	3.53293	4.31186	4.46034	4.75123	5.36791	4.66364	5.93526	3.38423	2.75048	2.73939	2.812786667	2.958033333	3.162516667	3.137553333	3.352433333	4.07872	6.502443333	11.41562	3.042433333	2.637836667	4.12507	4.50781	5.32227	0.053937951	0.126610237	0.190976389	0.413619126	0.976514706	1.703238591	-0.067765042	0.426725898	0.530632981	1	0.879588223	0.485306861	0.02117838	4.56E-07	4.33E-20	0.908703411	0.010572185	0.000194775	0.117932097	0.839543112	0.08437817	0.999170884	0.729596837	4.07E-07	0.073044292	1.618860421	-0.198963856	1	1.84E-13	0.318291205	WAHR	WAHR	WAHR
AT4G22280.1	1479	1280	40.7824	37.9853	34.9081	35.0484	48.2231	44.3405	36.8685	32.5151	29.2121	34.1712	30.4156	48.5556	20.6727	33.0301	20.9467	33.3276	22.9875	51.5787	40.1146	47.66	25.3731	44.6795	22.1317	22.0724	54.14	73.2677	57.4404	22.2899	24.3825	28.4337	23.7994	29.4119	46.9286	28.8039	40.4336	30.1647	39.7649	35.3369	32.9804	1.58631	1.89206	1.45228	1.6452	2.18463	2.10368	1.67756	1.58605	1.5673	1.76071	1.4566	2.01778	1.00584	1.58528	1.09162	1.76081	1.14767	2.76017	2.08918	2.68139	1.36066	1.73476	0.926103	0.96566	2.29399	3.0195	2.04072	0.878762	0.947228	1.13011	1.07894	1.25072	1.71808	1.36964	1.65733	1.67846	1.6456	1.49784	1.45199	1.654916667	1.53181	1.66318	1.988623333	1.63802	1.34924	1.333366667	2.510246667	1.208841	2.451403333	0.985366667	1.349246667	1.568476667	-0.068497436	0.004483363	-0.009211076	-0.17647247	-0.186253547	0.402905835	0.3785165	-0.419261102	-0.176468376	1	1	1	0.57730984	0.50987259	0.074624284	0.0727938	0.011096406	0.362240921	0.170814503	0.741887274	-0.265377006	0.470621471	-0.04775361	1	-0.180025578	0.668282841	-0.128714766	1	0.008657314	0.826806682	FALSCH	FALSCH	WAHR
AT4G22285.1	2288	2089	792.311	687.417	633.148	652.085	700.146	669.687	712.684	717.462	581.626	658.473	581.531	757.959	668.404	609.917	543.589	483.081	684.342	748.318	708.547	718.801	591.909	716.278	666.013	736.534	868.377	868.425	968.93	640.475	651.008	600.924	641.429	668.46	734.128	656.597	584.799	519.313	756.615	718.833	707.178	18.8835	20.9803	16.1399	18.7554	19.4349	19.468	19.8696	21.4438	19.1207	20.7892	17.0643	19.2997	19.9269	17.9365	17.3579	15.6387	20.9349	24.5371	22.6107	24.7792	19.4493	17.0405	17.0765	19.7441	22.5451	21.9294	21.0926	15.4717	15.4965	14.6345	17.8178	17.4175	16.4683	19.1304	14.6874	17.7056	19.1854	18.6697	19.0769	19.21083333	18.97733333	18.6252	19.59083333	20.45123333	18.30923333	17.97716667	23.97566667	17.9537	21.8557	15.2009	17.23453333	17.17446667	-0.01676479	-0.042421452	0.085931789	-0.065837924	-0.090864197	0.30539438	0.177425197	-0.319054848	-0.14845553	1	1	0.591854361	0.840809032	0.673423751	0.037907862	0.068570177	0.000180029	0.058347839	0.02687341	1	-0.0926493	0.844324844	-0.15321578	0.264858612	0.059058379	0.39804368	0.004760249	1	0.048239837	1	WAHR	WAHR	WAHR
AT4G22290.1	1718	1519	412	366	327	324	417	390	440	367	303	352	376	380	360	350	386	416	464	411	358	380	295	405	441	417	395	384	485	496	462	451	428	396	458	339	409	314	385	345	367	13.5041	15.3622	11.4637	12.8159	15.9188	15.5918	16.8704	15.0852	13.6988	15.2835	15.1735	13.3067	14.7599	14.1552	16.951	18.5206	19.5207	18.5336	15.7112	18.0154	13.3307	13.2507	15.5502	15.3731	14.1034	13.3354	14.5198	16.4777	15.1241	15.1048	16.3504	14.1901	14.1294	13.5833	14.1268	14.7229	13.4257	12.3228	13.6153	13.3805	13.12126667	13.21393333	16.127	14.68916667	14.6962	18.33076667	17.42006667	14.72466667	13.9862	15.56886667	14.88996667	14.14433333	-0.026244335	-0.016808	0.125654887	0.126301491	0.426785018	0.357164445	0.059520772	0.204361085	0.14400226	1	1	0.454651738	0.297562867	0.000849971	0.022147699	0.848317341	0.083091251	0.366005675	0.25215863	0.042756647	0.128915597	0.714013938	0.074664233	0.509996293	-0.126503743	0.228248848	0.069338027	1	0.473948368	1	WAHR	WAHR	WAHR
AT4G22300.1	1064	865	231	174	176	173	208.67	175	183	172	148	164	183	212	185	161	161	136.663	189	183	155	137	187	202	170	182	201	168.603	215.672	176	173	164	135	159	191	132	162	132	214	229	187	13.296	12.8251	10.8351	12.0168	13.9887	12.286	12.3216	12.4152	11.7502	12.5045	12.9685	13.0366	13.3197	11.4345	12.4158	10.6845	13.9631	14.4914	11.9454	11.4057	14.8393	11.6058	10.5266	11.7825	12.6027	10.2821	11.3384	10.2676	9.94526	9.6455	9.05652	10.0053	10.3474	9.28799	9.82598	10.8687	13.1049	14.3637	12.1827	13.72396667	13.2171	11.89233333	12.86543333	12.2233	12.57423333	12.35446667	12.61416667	11.30496667	11.40773333	9.952786667	9.803073333	9.994223333	-0.050539174	-0.191652994	-0.155084129	-0.117295671	-0.140844028	-0.113057712	-0.246926803	-0.426868414	-0.44672459	1	0.779068487	0.647057107	0.70423524	0.541825855	0.400685822	0.110716578	0.000567861	0.000221384	-0.086673683	0.981435104	-0.258925639	0.330375666	-0.421420697	0.003098603	-0.068410445	0.145867927	-0.025303893	1	0.906774438	1	WAHR	WAHR	WAHR
AT4G22305.1	1037	838	85	110	130	165	117	111	137	118	116	93	110	113	145	122	115	120	77	113	89	103	69	220	148	191	106	100	132	197	274	210	202	280	293	207	283	164	129	116	110	5.0501	8.36908	8.26103	11.8304	8.09609	8.04392	9.52155	8.79185	9.50633	7.31941	8.04643	7.17262	10.7762	8.94379	9.15417	9.68405	5.87195	9.23656	7.07994	8.85136	5.65188	13.0473	9.45957	12.7636	6.86033	6.2949	7.16318	11.863	16.259	12.7489	13.9878	18.187	16.3847	15.0345	17.7182	13.9387	8.15418	7.51037	7.39718	5.9582	7.687243333	9.486836667	8.553853333	8.539196667	9.255473333	8.236723333	8.389286667	11.75682333	6.772803333	13.62363333	16.1865	15.5638	0.320184302	0.591793505	0.455153629	0.559608028	0.408667009	0.432301409	0.159720867	1.07151575	1.30448972	0.498720476	0.022090211	0.040490676	0.001664865	0.118432983	0.067019844	0.580146545	5.75E-10	1.08E-16	0.457368582	0.032591931	0.874483066	0.000215308	1.251247636	9.42E-15	-0.002214953	-0.442181657	0.053242084	1	0.038726022	1	WAHR	WAHR	WAHR
AT4G22310.1	687	488	1157	934	1197	1101	1128	1020	1087	1071	849	936	957	1165	987	937	854	846	913	880	843	789	797	1190	1112	1020	1142	1272	1400	1261	1256	1198	1037	1143	1354	1086	1116	756	1122	1136	1052	118.042	122.027	130.62	135.559	134.036	126.931	129.73	137.029	119.478	126.501	120.212	126.984	125.961	117.957	116.736	117.238	119.56	123.52	115.157	116.432	112.105	121.19	122.05	117.048	126.92	137.499	130.462	130.397	127.984	124.892	123.311	127.49	130.021	135.448	119.983	110.337	121.789	126.301	121.482	119.0436667	123.1906667	129.402	130.2323333	127.6693333	121.3766667	117.8446667	118.3696667	120.096	131.627	127.7576667	126.9406667	121.9226667	0.048997463	0.119406706	0.100108956	0.027769217	-0.014482129	-0.008123015	0.143815216	0.101099047	0.091915615	1	0.54325124	0.53514625	0.951566727	1	0.743355533	0.209055301	0.504368796	0.662144198	0.128563927	0.38490835	0.01259192	1	0.034191679	0.801869762	-0.028454971	-0.020714935	0.057723936	1	0.815352016	1	WAHR	WAHR	FALSCH
AT4G22320.1	1052	853	131	98	107	100	102	105	95	91	81	70	76	117	70	87	67	35	66	35	42	47	91	80	71	89	99	65	127	55	53	56	51	62	71	58	71	46	111	126	107	7.64622	7.32498	6.67989	7.04387	6.93401	7.47531	6.48643	6.66092	6.52131	5.41235	5.46159	7.29593	5.1108	6.26579	5.23951	2.77484	4.94459	2.81057	3.28234	3.96795	7.32285	4.66102	4.45824	5.84285	6.29462	4.01973	6.77065	3.25377	3.08968	3.33992	3.46948	3.95631	3.90054	4.1385	4.36703	3.84087	6.89301	8.01436	7.06891	7.421666667	7.325426667	7.016246667	6.96525	6.198193333	5.612726667	4.319646667	3.35362	4.98737	5.695	3.22779	3.775443333	4.115466667	-0.016581564	-0.071178872	-0.226470923	-0.348860504	-0.66277535	-0.951890285	-0.331021719	-0.994202056	-0.818471101	1	1	0.446565064	0.054410336	0.002516541	1.12E-08	0.137567591	6.40E-12	6.27E-09	-0.080386131	1	-0.492183347	0.050979483	-0.719239916	1.02E-05	-0.146084792	-0.459706938	-0.099231185	1	0.043112037	0.873513723	WAHR	WAHR	WAHR
AT4G22330.1	1347	1148	563	460	517	443	502	460	486	470	450	401	458	684	499	443	435	403	518	558	517	515	445	565	543	558	553	551	638	614	575	560	540	632	649	591	610	468	516	519	512	24.4169	25.5473	23.9819	23.1858	25.3568	24.3335	24.6562	25.5622	26.9197	23.0377	24.4556	31.6926	27.0706	23.7065	25.2763	23.7401	28.8352	33.2942	30.0215	32.3059	26.6076	24.4595	25.3345	27.2192	26.1256	25.3188	25.2729	26.9898	24.9065	24.8166	27.2958	29.9656	26.4922	31.3335	27.8782	29.0352	23.8091	24.5286	25.1331	27.57236667	24.49026667	24.23833333	24.78216667	25.1732	25.07756667	25.95053333	31.87386667	25.67106667	25.57243333	25.57096667	27.91786667	29.41563333	-0.164674074	-0.179003898	-0.126530218	-0.131811285	-0.084306717	0.202320618	-0.104690194	-0.104769826	0.017340585	0.935759286	0.785951379	0.708303488	0.521038049	0.746885575	0.387762859	0.540239037	0.424952763	1	-0.148247031	0.577510956	-0.099345016	0.863368965	0.090192505	0.477023972	0.021716813	0.301665634	-0.07285192	1	0.210576248	0.619842674	WAHR	WAHR	FALSCH
AT4G22340.3	1742	1543	172	139	139	134	137	142	149	133	131	120	137	150	186	172	179	214	218	378	241	310	97	192	177	132	155	188	181	198	191	193	200	230	264	144	199	140	166	160	151	5.54993	5.74352	4.79715	5.21794	5.14859	5.58871	5.62408	5.3818	5.83048	5.12923	5.44263	5.17093	7.50735	6.84807	7.73842	9.37924	9.02872	16.7804	10.412	14.4681	4.31513	6.18409	6.14414	4.79062	5.44815	6.42724	5.33443	6.47549	6.15536	6.36339	7.52156	8.11353	8.01778	5.68016	6.7665	6.46224	5.69871	5.62602	5.51478	5.011996667	5.61317	5.25287	5.453793333	5.44717	6.59935	8.71546	13.88683333	5.706283333	5.736606667	6.331413333	7.88429	6.302966667	0.137497779	0.056674314	0.100821816	0.338031816	0.692438096	1.308120788	0.164177857	0.286247135	0.563412277	1	0.997314602	0.826768194	0.033969007	5.98E-06	1.48E-12	0.448778904	0.05499333	1.20E-05	0.10230317	0.863891294	0.157669227	0.720754062	0.280638436	0.048447988	-0.001481355	1.15045156	0.28277384	1	2.85E-07	0.213427926	WAHR	WAHR	WAHR
AT4G22350.2	2181	1982	311.529	261.502	299.944	253.607	270.631	252.973	279.2	256.023	232.161	251.356	224.053	310.486	213.325	218.053	207.464	227.124	241.671	205.266	215.338	210.601	227.718	236.043	234.146	267.394	261.483	303.307	313.629	256.916	243.61	197.642	204.772	224.129	242.944	216.592	221.461	186.523	258.008	255.831	287.841	7.82563	8.41203	8.05881	7.68808	7.91785	7.75103	8.20433	8.06524	8.04425	8.36415	6.92951	8.33262	6.70313	6.7587	6.9824	7.7496	7.79213	7.09397	7.24272	7.65198	7.88645	5.91872	6.32756	7.55494	7.15521	8.07257	7.19596	6.54126	6.11192	5.0731	5.99529	6.15519	5.74404	6.65123	5.86234	6.70269	6.89547	7.0032	8.18403	8.0149	7.3609	8.052973333	7.957736667	8.15788	6.797113333	7.508043333	7.329556667	6.600406667	7.47458	5.90876	5.96484	6.40542	-0.10865324	0.006080216	0.022702173	-0.209371384	-0.083484107	-0.114071777	-0.089169618	-0.383884693	-0.372221277	1	1	1	0.117166572	0.695188443	0.239966276	0.621869298	0.00079098	0.000130482	-0.009177233	1	-0.246234875	0.296469092	-0.283729928	0.018028582	0.031879405	0.132163098	-0.08849135	1	0.913064487	0.644571791	WAHR	WAHR	WAHR
AT4G22360.1	1674	1475	389.779	352	448.663	360.817	378.95	369.886	359.725	309.77	316	321.894	293	394.774	302.71	271.904	290.828	259.935	294.903	374.764	335.886	320.957	256.978	365.924	330.966	289.869	296.774	272.937	363	342.96	333	346.968	292.961	349	445.869	340	386	262.837	352.749	351.848	327.922	13.1568	15.2153	16.1981	14.6979	14.8978	15.2288	14.204	13.1126	14.7128	14.3932	12.1767	14.2364	12.7813	11.3248	13.1526	11.9177	12.7768	17.4037	15.1804	15.6701	11.9589	12.3293	12.0184	11.0051	10.9123	9.76118	11.1916	11.7334	11.2263	11.9672	11.5255	12.879	14.1655	14.0298	13.7301	12.6916	12.668	12.9423	12.5284	13.11736667	12.7129	15.37043333	14.77686667	14.07286667	12.09426667	12.6157	16.08473333	11.78426667	10.62169333	11.6423	12.85666667	13.48383333	-0.041937302	0.213621505	0.09448282	-0.108535741	-0.052199851	0.275236724	-0.280650714	-0.15921205	-0.026890758	1	0.268726844	0.71252042	0.629421944	0.894324453	0.138789768	0.020493768	0.160588802	0.863438831	0.160339705	0.376066086	-0.143101599	0.669688408	0.036972475	0.825618364	-0.065856885	0.418338323	-0.063863234	1	0.052604905	0.779995642	WAHR	WAHR	FALSCH
AT4G22370.1	715	516	5.22128	3	11.3368	8.18264	7.0505	5.11406	9.27456	5.23021	7	4.10553	9	11.2255	8.29041	10.096	6.17157	3.06522	11.0971	8.23644	7.11418	5.04298	2.022	5.07628	4.03367	7.13141	6.22632	2.06346	4	5.04032	3	4.03215	2.03901	6	7.13116	0	8	8.16308	8.25068	10.1524	3.0784	0.503792	0.370681	1.16997	0.952805	0.792325	0.601873	1.04683	0.632866	0.931638	0.524755	1.06917	1.15718	1.00061	1.202	0.797832	0.401727	1.37435	1.09337	0.919091	0.703809	0.268979	0.488919	0.418701	0.773943	0.654432	0.21095	0.352522	0.492926	0.289107	0.397543	0.229305	0.632921	0.647629	0	0.813425	1.12674	0.846983	1.0675	0.336196	0.643317	0.750226333	0.831152	0.813676	0.696419667	1.090593333	0.857969667	0.905423333	0.560521	0.405968	0.393192	0.503285	0.646721667	0.090930692	0.156140744	0.045882307	0.347301646	0.177116142	0.213500754	-0.225047048	-0.238216713	-0.128492258	1	0.997655036	1	0.357611472	0.784889553	0.690212099	0.654392153	0.430128769	0.762479643	0.142305945	1	-0.074583035	1	0.002985921	1	-0.096423639	0.288083789	-0.131478179	1	0.430401127	1	FALSCH	FALSCH	FALSCH
AT4G22380.1	756	557	388	332	410	341	318	318	306	275	270	322	273	386	299	251	223	193	250	232	234	202	358	248	237	296	397	389	434	164	156	185	161	169	207	175	169	136	358	382	334	34.6818	38.0025	39.198	36.7841	33.1059	34.6706	31.9961	30.8262	33.2895	38.1275	30.0443	36.8617	33.4315	27.6837	26.7064	23.4327	28.6827	28.5304	28.0056	26.1164	44.118	22.1277	22.7901	29.7591	38.6561	36.8406	35.4332	14.8581	13.9269	16.8972	16.7731	16.515	17.4153	19.1226	15.9187	17.3902	34.0457	37.2097	33.7916	38.55383333	35.01566667	37.99486667	33.25753333	34.08106667	30.3865	26.27393333	27.5508	24.8923	36.97663333	15.2274	16.90113333	17.47716667	-0.13519291	-0.020533301	-0.173124905	-0.333673361	-0.536294745	-0.470286348	-0.058705505	-1.285385654	-1.143766591	1	1	0.581883582	0.02490115	0.000426289	0.000260752	0.90126191	1.57E-22	4.28E-21	-0.207396243	0.36743988	-0.611294394	0.003827044	-1.098073972	2.14E-16	0.034271339	0.141008046	-0.045692619	1	0.935315106	0.968022091	WAHR	WAHR	WAHR
AT4G22390.1	1408	1209	15	20	27	22	18	21	21	19	19	10	18	34	21	28	23	29	27	25	26	28	10	10	15	22	24	22	24	25	23	17	17	17	15	21	16	12	22	27	19	0.617717	1.05471	1.18925	1.09334	0.863335	1.05483	1.01164	0.981227	1.07926	0.54552	0.912643	1.49588	1.08176	1.42278	1.26902	1.62215	1.42716	1.41641	1.43361	1.66782	0.567756	0.411068	0.664536	1.01901	1.07663	0.959907	0.902736	1.04349	0.945993	0.715352	0.815955	0.765369	0.581408	1.0572	0.694338	0.706929	0.963898	1.21167	0.885615	0.893784333	1.020394333	1.112433333	0.976601667	0.868669	1.139061	1.439443333	1.505946667	0.698204667	0.979757667	0.901611667	0.720910667	0.819489	0.093364856	0.157633768	-0.019260999	0.175705581	0.365279927	0.404083666	0.064051803	0.005950615	-0.138099836	1	0.868286125	1	0.714888304	0.17423016	0.128498622	1	1	0.611383051	0.061750118	1	-0.157261702	0.853027149	-0.057738715	1	-0.081011117	0.561345368	-0.080361121	1	0.014243522	1	FALSCH	FALSCH	FALSCH
AT4G22400.1	1184	985	0	0	0	0	0	0	0	0	0	0	0	0	0	0	0	0	0	0	0	0	0	0	0	0	0	0	0	0	0	0	0	0	0	0	0	0	0	0	0	0	0	0	0	0	0	0	0	0	0	0	0	0	0	0	0	0	0	0	0	0	0	0	0	0	0	0	0	0	0	0	0	0	0	0	0	0	0	0	0	0	0	0	0	0	0	0	0	0	0	0	0	0	0	0	0	0	0	0	0	0	1	1	1	1	1	1	1	1	1	0	1	0	1	0	1	0	0	0	1	1	1	FALSCH	FALSCH	FALSCH
AT4G22410.1	1023	824	2.3774	4.09509	0	3.25966	0	0	3.24734	0	0	0	0	0	2.59795	0	0	2.46747	0	0	0	5.93805	0	0	3.70939	0	0	0	0	6.31904	0	0	0	0	0	3.00759	3.30648	0	5.61246	0	0	0.143648	0.316858	0	0.237687	0	0	0.229526	0	0	0	0	0	0.196355	0	0	0.202509	0	0	0	0.51896	0	0	0.241118	0	0	0	0	0.386988	0	0	0	0	0	0.222155	0.210531	0	0.360795	0	0	0.047882667	0.120265	0.184848333	0.076508667	0	0.065451667	0.067503	0.172986667	0.080372667	0	0.128996	0	0.144228667	0.096362859	0.177225214	-0.067477185	0.023987963	0.02676294	0.16270943	-0.067477185	0.10756319	-0.067477185	1	0.553267028	0.91895856	1	1	0.627906562	0.829314272	0.629230301	0.720323784	0.03888275	1	0.044051861	1	0.126898209	0.485509431	-0.106359934	0.118657569	-0.194375394	1	0.802274673	0.221648972	FALSCH	FALSCH	FALSCH
AT4G22420.1	555	356	0	0	0	0	0	0	0	0	0	0	0	0	0	0	0	0	0	0	0	0	0	0	0	0	0	0	0	0	0	0	0	0	0	0	0	0	0	0	0	0	0	0	0	0	0	0	0	0	0	0	0	0	0	0	0	0	0	0	0	0	0	0	0	0	0	0	0	0	0	0	0	0	0	0	0	0	0	0	0	0	0	0	0	0	0	0	0	0	0	0	0	0	0	0	0	0	0	0	0	0	1	1	1	1	1	1	1	1	1	0	1	0	1	0	1	0	0	0	1	1	1	FALSCH	FALSCH	FALSCH
AT4G22430.1	1420	1221	0	0	0	0	0	0	0	0	0	0	0	0	0	0	0	0	0	0	0	0	0	0	0	0	0	0	0	0	0	0	0	0	0	0	0	0	0	0	0	0	0	0	0	0	0	0	0	0	0	0	0	0	0	0	0	0	0	0	0	0	0	0	0	0	0	0	0	0	0	0	0	0	0	0	0	0	0	0	0	0	0	0	0	0	0	0	0	0	0	0	0	0	0	0	0	0	0	0	0	0	1	1	1	1	1	1	1	1	1	0	1	0	1	0	1	0	0	0	1	1	1	FALSCH	FALSCH	FALSCH
AT4G22440.1	267	68.0268	0	0	1	0	0	0	0	0	0	0	0	0	0	0	0	0	0	0	0	1	0	0	0	0	0	0	0	0	0	0	1	0	0	0	0	0	0	0	0	0	0	0.782807	0	0	0	0	0	0	0	0	0	0	0	0	0	0	0	0	1.05861	0	0	0	0	0	0	0	0	0	0	0.853029	0	0	0	0	0	0	0	0	0	0	0.260935667	0	0	0	0	0.35287	0	0	0	0.284343	0	0	0.334494671	0	0	0	0.436023215	0	0	0.361030544	1	1	1	1	1	1	1	1	1	0	1	0	1	0	1	0	0.436023215	0.361030544	1	1	1	FALSCH	FALSCH	FALSCH
AT4G22460.1	402	203	0	0	0	0	0	0	1	0	0	0	0	0	0	0	0	0	0	0	1	1	0	0	0	0	0	0	0	0	0	2	0	0	0	2	0	1	0	0	0	0	0	0	0	0	0	0.286903	0	0	0	0	0	0	0	0	0	0	0	0.328388	0.354749	0	0	0	0	0	0	0	0	0	0.501223	0	0	0	0.59965	0	0.350853	0	0	0	0	0	0	0.095634333	0	0	0	0.227712333	0	0	0.167074333	0	0.316834333	0	0	0	0	0	0.295972561	0	0.222896452	0	1	1	1	1	1	0.71528853	1	0.739871393	1	0.131766381	1	0	1	0.397073856	0.405841469	-0.131766381	0.295972561	-0.397073856	1	0.761308016	0.71621149	FALSCH	FALSCH	FALSCH
AT4G22470.1	1317	1118	56	17	13	1	7	6	12	58	2	3	0	6	3	0	3	2	8	2	1	1	31	20	10	7	4	0	2	10	12	10	0	2	2	28	79	6	74	15	46	2.49385	0.969474	0.619208	0.0537426	0.363069	0.32591	0.62513	3.23913	0.122853	0.176977	0	0.285465	0.167116	0	0.178997	0.120978	0.457282	0.122536	0.0596269	0.0644132	1.9033	0.889055	0.479084	0.350622	0.194044	0	0.0813512	0.451369	0.533735	0.455046	0	0.0973725	0.0838309	1.52433	3.70734	0.382235	3.5061	0.727942	2.31864	1.560871667	2.184227333	0.547474867	0.438036333	1.179653333	0.055705333	0.252419	0.082192033	0.572920333	0.0917984	0.48005	0.060401133	1.871301667	0.314308382	-0.726718979	-0.232536259	-1.278427748	-1.031917656	-1.242678431	-1.229928469	-0.790989042	-1.27202484	1	0.353770961	1	5.87E-06	0.001899067	4.38E-06	1.39E-05	0.011835669	5.15E-07	-0.832534829	0.066291131	-0.703189355	0.108066675	0.165069955	0.906369303	0.59999857	-0.539489076	-1.437094795	1	0.000564221	2.75E-07	FALSCH	FALSCH	WAHR
AT4G22485.1	1971	1772	936	102	44	44	72	20	139	26	88	141	290	1008	231	106	165	44	65	17	26	16	384	124	198	77	214	145	188	121	55	84	69	27	187	24	84	32	989	1039	846	26.2989	3.67	1.32228	1.49193	2.35615	0.685417	4.56859	0.916119	3.4105	5.24799	10.032	30.258	8.11873	3.67492	6.21134	1.67922	2.34415	0.657145	0.978123	0.650239	14.8749	3.47775	5.98488	2.43338	6.54988	4.31655	4.82469	3.44584	1.54342	2.41164	2.25959	0.82937	4.94531	0.82435	2.4871	1.2862	29.5643	31.8126	26.9045	23.8106	29.42713333	2.161403333	2.536719	3.191536333	7.275216667	3.41157	0.761835667	3.965336667	5.230373333	2.466966667	2.67809	1.53255	0.294401793	-2.972319613	-2.565405584	-1.584087634	-2.491592543	-3.815805355	-1.993566105	-2.839210754	-2.753927938	0.818446377	9.43E-24	5.00E-10	1.48E-07	1.00E-12	1.89E-68	2.64E-22	5.11E-33	1.05E-12	-2.810473121	2.29E-11	-2.320993179	5.20E-15	-3.292293967	5.58E-33	0.245067537	-1.494812176	0.538366029	1	1.42E-09	0.534437358	FALSCH	FALSCH	WAHR
AT4G22490.1	631	432	316	404	528	251	318	275	141	217	217	320	180	445	306	272	417	385	439	133	261	233	148	584	508	265	535	286	705	373	146	417	193	426	445	323	333	222	410	412	397	36.419	59.6248	65.0856	34.9101	42.6851	38.6579	19.0093	31.363	34.4965	48.8544	25.5413	54.7923	44.1141	38.6804	64.3899	60.2694	64.9406	21.0884	40.2755	38.8409	23.5161	67.1846	62.9845	34.3515	67.1666	34.9233	74.2132	43.5711	16.8057	49.1077	25.9249	53.6752	48.2717	45.5075	40.4425	36.6008	50.273	51.7441	51.7874	38.24246667	51.26816667	53.20683333	33.45076667	38.23796667	36.11193333	63.19996667	33.4016	54.8402	58.7677	36.49483333	42.62393333	40.85026667	0.413516829	0.466059002	-0.000165446	-0.080532568	0.71015682	-0.189940063	0.606950298	-0.065723917	0.152704128	0.562554235	0.315253416	1	1	0.004248872	0.51322221	0.077776911	1	0.865358617	-0.187879639	0.967443756	0.508888381	0.221984984	0.092821088	0.827782077	0.187714193	-0.698828443	0.05988304	1	0.012901328	1	WAHR	WAHR	WAHR
AT4G22505.1	1791	1592	1027	409	336	244	280	135	242	175	340	127	311	1249	307	173	317	267	403	26	68	64	456	303	381	154	295	170	299	260	99	257	138	194	313	91	178	73	1382	1569	1188	32.1183	16.3798	11.2391	9.20889	10.1988	5.14967	8.85326	6.86336	14.6668	5.26136	11.9749	41.7314	12.0098	6.67588	13.2826	11.342	16.177	1.11868	2.84741	2.89504	19.6612	9.45889	12.8185	5.41703	10.0499	5.63299	8.5409	8.24145	3.09228	8.21272	5.03013	6.63295	9.21334	3.47906	5.86616	3.26589	45.9833	53.4721	42.0524	31.1703	47.16926667	12.27593	8.067243333	8.930506667	10.22019333	13.60053333	2.287043333	9.231473333	8.074596667	6.515483333	6.958806667	4.203703333	0.582383571	-1.276916462	-1.695790157	-1.519631855	-1.13970832	-3.290867009	-1.825823963	-2.097791595	-2.015105353	0.063255221	5.53E-06	4.69E-07	1.14E-09	2.71E-07	3.51E-35	1.53E-15	1.03E-12	6.92E-19	-1.826993482	1.37E-12	-1.652715481	6.63E-08	-2.628118769	9.33E-27	0.131203325	-1.638151527	0.613013416	1	5.59E-08	0.06819984	WAHR	WAHR	WAHR
AT4G22510.1	378	179	37.166	1.26381	10.6184	6.52933	8.04931	0	5.09081	0.290329	4.22792	0	3.84819	16.7001	9.06785	0.633436	3.84E-07	3.73175	9.19299	0	4.04995	0.426579	6.03429	0	1.47211	0	8.82575	4.28441	13.847	11.8538	5.08521	9.4475	4.70531	10.2149	4.42554	3.62802	7.51017	4.82429	6.12493	30.3499	21.4741	10.3375	0.45015	3.15894	2.19167	2.60759	0	1.6564	0.10127	1.62208	0	1.31782	4.96262	3.15494	0.217398	1.43E-07	1.40987	3.28201	0	1.50827	0.171618	2.31399	0	0.440495	0	2.67413	1.26261	3.51785	3.34177	1.41267	2.6851	1.52538	3.10619	1.15859	1.23362	2.20127	1.91956	1.81252	9.19923	6.76051	5.87137	5.924086667	1.933586667	1.42133	0.57445	1.563386	1.563960048	0.559962667	0.146831667	2.484863333	2.479846667	1.930053333	1.784816667	0.011026013	-1.227932155	-2.125749827	-1.42254703	-1.422223988	-2.139086267	-0.979495691	-0.981574032	-1.229670844	1	0.171136854	0.000363121	0.016659586	0.024690629	2.94E-05	0.065362082	0.04004659	0.008574267	-1.504798054	0.031856722	-2.582944123	3.03E-07	-1.303015416	0.008987601	-0.620951773	0.443857856	0.073344572	1	0.447304832	1	FALSCH	FALSCH	WAHR
AT4G22513.1	558	359	369.4	98.4611	99.4588	69.8422	111.357	32	76.3486	27.8978	101.091	63	60.0894	443.075	85.7248	67.6868	76	36.3165	106.642	3	15.3066	4.14443	170.073	119.645	129.621	69.6471	85.4254	39.5728	109.968	68.915	22.7623	59.0862	34.4394	34.2577	88.3569	16.385	30.7092	11.1249	395.891	521.124	306.577	51.2303	17.4864	14.7531	11.6892	17.987	5.41308	12.3862	4.85196	19.3383	11.574	10.2603	65.6488	14.8714	11.5828	14.1216	6.84115	18.9831	0.572404	2.84229	0.831357	32.5185	16.563	19.3391	10.8641	12.9055	5.8148	13.9298	9.68707	3.15289	8.37315	5.56679	5.19413	11.5335	2.77789	4.48799	2.2071	58.4138	78.7578	48.1242	49.7992	61.76526667	14.6429	11.92876	11.92142	12.23816667	13.31528333	1.415350333	15.58873333	10.88336667	7.071036667	7.431473333	3.15766	0.305160637	-1.699297782	-1.975041153	-1.940102438	-1.827249552	-4.394501413	-2.095862154	-2.653979883	-2.590949119	0.994091628	2.93E-10	3.80E-07	3.64E-17	3.85E-09	1.30E-44	1.19E-13	2.07E-18	1.09E-20	-1.974221865	1.21E-08	-1.614602047	3.38E-08	-3.610962088	1.08E-39	-0.000819289	-2.779899366	1.020012969	1	1.38E-14	0.026891454	FALSCH	WAHR	WAHR
AT4G22517.1	571	372	203.434	10.2751	23.9227	18.6285	16.5934	6	35.5606	5.8119	32.6808	26	60.0624	270.225	33.2074	35.6798	64	32.9517	59.1655	7	11.6434	8.42899	127.892	68.3554	38.9065	39.3529	66.7489	19.1428	59.1855	38.2312	14.1525	40.4663	23.8553	34.5274	60.2176	19.987	28.7806	14.0508	253.984	217.526	155.949	27.2274	1.76105	3.42454	3.00882	2.58658	0.979484	5.56746	0.975477	6.03322	4.60965	9.89724	38.639	5.55945	5.8923	11.4763	5.99039	10.1639	1.28893	2.08652	1.63173	23.5987	9.13209	5.60187	5.92403	9.7316	2.71453	7.23516	5.18619	1.8918	5.5341	3.72122	5.05206	7.58571	3.27016	4.05914	2.69017	36.1659	31.7261	23.6241	29.8217	30.50536667	2.73147	3.044508	3.872782333	7.11633	9.210196667	1.66906	6.885996667	6.56043	4.20403	5.452996667	3.339823333	0.031651163	-3.046130445	-2.661128753	-1.925047008	-1.593935782	-3.529542795	-2.027406242	-2.566245253	-2.255905252	1	5.41E-28	1.43E-13	3.78E-15	3.02E-10	2.94E-41	7.12E-11	1.59E-21	6.21E-22	-2.929910318	1.12E-18	-1.966581432	2.04E-12	-2.828238218	3.41E-32	0.268781564	-1.562961363	0.572332966	1	3.65E-07	0.275528459	FALSCH	WAHR	WAHR
AT4G22520.1	357	158	69	44	37	18	29	13	14	18	19	18	17	99	17	16	16	14	22	4	3	1	55	31	38	16	23	11	27	13	4	12	7	21	19	9	15	5	81	92	73	21.7429	17.7552	12.4704	6.84504	10.6432	4.99661	5.16062	7.11308	8.25839	7.51368	6.59548	33.329	6.70088	6.22112	6.75504	5.99226	8.89818	1.73412	1.26575	0.455785	23.8942	9.75091	12.8819	5.67083	7.89503	3.67256	7.7711	4.15202	1.25889	3.86386	2.5709	7.23453	5.63524	3.46696	4.98094	2.2539	27.1558	31.5921	26.0365	26.32203333	28.26146667	12.35688	6.933476667	7.628383333	6.505826667	7.21516	1.151885	9.434546667	6.44623	3.09159	5.14689	3.567266667	0.098937229	-1.032481803	-1.662902677	-1.863981975	-1.733704276	-3.666391969	-1.87548277	-2.739331363	-2.152136281	1	0.022087326	1.18E-08	4.41E-12	1.84E-09	2.47E-26	2.26E-11	3.90E-20	2.17E-14	-1.784039716	2.43E-08	-1.388696931	9.90E-05	-2.580661923	8.73E-17	0.12113704	-2.277695038	0.428525642	1	3.57E-07	0.804066143	FALSCH	WAHR	WAHR
AT4G22530.1	1108	909	63	62	55	67	46	61	56	50	51	55	51	82	46	49	49	57	55	73	45	49	35	87	90	87	57	48	85	97	97	96	85	110	120	92	123	76	64	58	69	3.45065	4.34868	3.22206	4.42865	2.93445	4.07526	3.58802	3.43438	3.85305	3.99058	3.43923	4.79837	3.15162	3.3116	3.59582	4.24063	3.86665	5.50091	3.30014	3.88194	2.64297	4.75659	5.30313	5.35968	3.4009	2.78554	4.25237	5.38494	5.30633	5.37285	5.42624	6.58684	6.18633	6.1601	7.09935	5.95485	3.7295	3.46188	4.27763	3.630663333	3.823003333	3.999796667	3.532576667	3.759336667	3.300816667	3.901033333	4.227663333	5.1398	3.479603333	5.354706667	6.06647	6.404766667	0.058712936	0.110650553	0.03954164	-0.106608237	0.081867087	0.174947362	-0.047847883	0.45660666	0.609770836	1	0.977512789	1	0.927786507	1	0.807810065	1	0.028545778	0.002079865	-0.030887449	1	0.40697279	0.20163842	0.677235404	0.000564691	0.070429089	-0.232025428	-0.067464567	1	0.366084603	0.932234955	WAHR	WAHR	WAHR
AT4G22540.1	2782	2583	1056	780	1041	907	906	1004	970	936	852	863	992	1177	1055	932	1022	974	897	813	1050	883	852	1173	1025	1069	1077	1014	1240	1441	1354	1340	1313	1615	1824	1378	1381	1045	932	945	930	20.3547	19.253	21.4615	21.0981	20.3393	23.6047	21.8715	22.6253	22.6524	22.0355	23.5419	24.2379	25.4371	22.1665	26.3932	25.5008	22.1924	21.5597	27.0987	24.618	22.6414	22.5691	21.2546	23.1759	22.6138	20.7084	21.831	28.1522	26.0664	26.3923	29.4974	34.0327	33.0915	32.4705	28.0509	28.8146	19.1129	19.8497	20.2897	22.41133333	19.75076667	20.6042	21.9385	22.43773333	23.71516667	24.69546667	24.42546667	22.3332	21.71773333	26.8703	32.2072	29.77866667	-0.174042462	-0.115895293	0.001625951	0.078189533	0.134306752	0.119067152	-0.043388205	0.25152143	0.504288979	0.562490311	1	1	0.56343053	0.477757964	0.849439524	0.887327838	0.015936119	6.87E-07	-0.029436048	1	-0.004822924	1	0.394723634	3.36E-05	0.031062	0.123890077	0.109565346	1	0.931792062	0.957020403	WAHR	WAHR	WAHR
AT4G22550.1	784	585	96	76	95	82	96	66	72	79	74	54	66	117	67	63	52	44	77	39	48	51	56	72	71	83	80	72	110	64	70	63	57	77	84	59	68	50	88	86	82	8.17034	8.28299	8.64774	8.42206	9.51587	6.85136	7.16816	8.43166	8.6871	6.08801	6.9158	10.6383	7.13278	6.61592	5.92943	5.08647	8.41144	4.56651	5.46977	6.27814	6.57082	6.1167	6.50064	7.94522	7.41681	6.49246	8.55091	5.52074	5.95016	5.47875	5.65409	7.16445	6.72883	6.13847	6.0986	6.08745	7.96822	7.97609	7.89906	8.45982	7.94779	8.45093	7.84513	7.73559	6.888166667	6.47578	5.43814	6.854186667	7.486726667	5.649883333	6.51579	6.108173333	-0.080281335	-0.001356431	-0.114907587	-0.262122698	-0.339588619	-0.555168783	-0.156604519	-0.508483702	-0.331887976	1	1	1	0.379717393	0.261853905	0.008135666	0.694054457	0.010393061	0.094185334	-0.096929386	1	-0.268350846	0.538778361	-0.41233387	0.07340012	-0.017978201	-0.286817937	0.080445895	1	0.25450889	1	WAHR	WAHR	WAHR
AT4G22560.1	954	755	88	62	42	64	71	73	57	71	46	61	60	67	52	69	62	53	55	34	41	35	56	59	47	63	71	74	88	43	52	64	50	47	48	35	27	37	68	63	60	5.8031	5.23569	2.96235	5.09323	5.45312	5.87171	4.39703	5.87156	4.18417	5.32869	4.87146	4.72032	4.2894	5.61446	5.47785	4.74732	4.65534	3.08466	3.6201	3.3384	5.0913	3.8837	3.3343	4.6728	5.10029	5.17032	5.30043	2.87405	3.42486	4.31251	3.84297	3.38843	2.97927	2.82153	1.87626	3.49041	4.77086	4.52732	4.47839	5.204906667	4.59219	4.430423333	5.24062	5.12814	4.925106667	4.96017	3.34772	3.9636	5.190346667	3.53714	3.403556667	2.7294	-0.149996131	-0.192344841	-0.017960253	-0.066568383	-0.058056029	-0.513150478	-0.003389305	-0.451626333	-0.494740279	1	0.915297516	1	1	0.994442535	0.003598102	1	0.017807118	0.002877243	0.008279857	1	-0.322022652	0.349455316	-0.734465967	0.000432045	-0.02624011	-0.191127827	0.239725688	1	0.468877114	0.770270408	WAHR	WAHR	WAHR
AT4G22570.1	907	708	1140	1014.98	1478.99	1215	1162.99	1029	949	1208	1043	977	1026	918	1053	1254.99	1069	1276	1093	1172	1546	1273	831	1385	1285	983	1807	1798	2032	1705	1703	1729.99	1717	1727.99	1892	1764	1722	1423	1123.98	996	999	80.1671	91.4014	111.242	103.111	95.2522	88.2614	78.0664	106.531	101.17	91.012	88.8318	68.9688	92.6264	108.896	100.719	121.881	98.6558	113.389	145.566	129.483	80.5667	97.2203	97.2128	77.7506	138.423	133.964	130.517	121.525	119.61	124.31	140.728	132.849	125.229	151.645	127.608	143.15	84.0928	76.3262	79.5151	76.56753333	79.97803333	101.9181333	87.19333333	99.571	96.78473333	107.0852667	129.4793333	90.7279	134.3013333	121.815	132.9353333	140.801	0.062077681	0.407972366	0.37468953	0.334156317	0.47864505	0.750296486	0.802651227	0.662961945	0.788011777	1	0.011340747	0.00056232	0.00171605	0.00062341	1.06E-07	3.20E-21	1.35E-12	2.18E-16	0.18521668	0.239927024	0.241907687	0.238302099	0.870342877	3.86E-19	0.189472849	0.508388799	-0.0823311	0.894867228	0.012754072	0.48960684	WAHR	WAHR	WAHR
AT4G22580.1	1628	1429	198	169	178	191	203	192	189	236	180	200	205	202	231	204	191	266	263	332	316	281	162	289	238	215	229	238	245	233	229	222	233	196	292	202	261	228	204	198	212	6.89855	7.54021	6.63319	8.03085	8.23753	8.15939	7.70301	10.3115	8.65046	9.23071	8.79379	7.51905	10.0674	8.77008	8.91593	12.5884	11.7614	15.9141	14.7414	14.1609	7.78163	10.0509	8.92069	8.42538	8.69133	8.78572	7.79668	8.22805	7.96874	7.90347	9.46166	7.46572	9.57561	8.60366	9.58265	11.3638	7.56193	7.51762	8.36029	7.399743333	7.81328	7.401416667	8.03331	9.397556667	9.210423333	11.08857667	14.9388	9.132323333	8.424576667	8.03342	8.83433	9.850036667	0.069333796	0.000287374	0.307827398	0.281625533	0.525227239	0.924125866	0.166082572	0.104927042	0.227481522	1	1	0.045435117	0.025586326	0.001376167	2.15E-11	0.318440623	0.602391088	0.156774007	0.104909474	0.739486103	0.270547871	0.26131466	0.369282768	0.004219401	0.202917923	0.653577995	-0.141801246	1	0.000945105	0.525977228	WAHR	WAHR	WAHR
AT4G22590.1	1763	1564	66	60.5	86.5	68.5	65	63.5	65	74.5	59	58	75	59	72.5	54.5	80	74	95	148	101.5	129	59.5	136	70	65.5	56.5	48	53	61.5	43	39.5	44	44	63	80	87.5	91.5	66	68	58	2.10103	2.46631	2.9452	2.63157	2.40996	2.46562	2.42051	2.97414	2.59068	2.44584	2.93954	2.00659	2.88696	2.14075	3.41207	3.19974	3.8817	6.48188	4.32626	5.93977	2.61137	4.32158	2.39726	2.34524	1.95927	1.61896	1.54104	1.98432	1.36716	1.28486	1.63252	1.53131	1.88764	3.11327	2.93527	4.16683	2.23533	2.35895	2.08982	2.239663333	2.228033333	2.681026667	2.43203	2.67022	2.65575	3.497836667	5.582636667	3.02136	1.706423333	1.545446667	1.683823333	3.405123333	-0.005188419	0.184264306	0.180022648	0.174323519	0.473387377	1.022821674	-0.259456375	-0.347925058	-0.271554189	1	0.566224253	0.508648855	0.434713982	0.006269776	4.12E-08	0.175226525	0.04037618	0.072691317	0.083218268	0.961397084	0.311839599	0.372507205	0.443338516	0.007540014	0.09680438	0.710982075	-0.714892705	1	0.013113544	1.44E-05	FALSCH	WAHR	WAHR
AT4G22592.1	1763	1564	66	60.5	86.5	68.5	65	63.5	65	74.5	59	58	75	59	72.5	54.5	80	74	95	148	101.5	129	59.5	136	70	65.5	56.5	48	53	61.5	43	39.5	44	44	63	80	87.5	91.5	66	68	58	2.10103	2.46631	2.9452	2.63157	2.40996	2.46562	2.42051	2.97414	2.59068	2.44584	2.93954	2.00659	2.88696	2.14075	3.41207	3.19974	3.8817	6.48188	4.32626	5.93977	2.61137	4.32158	2.39726	2.34524	1.95927	1.61896	1.54104	1.98432	1.36716	1.28486	1.63252	1.53131	1.88764	3.11327	2.93527	4.16683	2.23533	2.35895	2.08982	2.239663333	2.228033333	2.681026667	2.43203	2.67022	2.65575	3.497836667	5.582636667	3.02136	1.706423333	1.545446667	1.683823333	3.405123333	-0.005188419	0.184264306	0.180022648	0.174323519	0.473387377	1.022821674	-0.259456375	-0.347925058	-0.271554189	1	0.566198632	0.508648855	0.434713982	0.006268694	4.11E-08	0.175226525	0.040360769	0.072676889	0.083218268	0.961397084	0.311839599	0.372507205	0.443338516	0.007537954	0.09680438	0.710982075	-0.714892705	1	0.013111695	1.44E-05	FALSCH	WAHR	WAHR
AT4G22600.1	822	623	0	0	0	0	0	0	3	0	2	0	0	0	0	0	0	0	0	0	0	0	0	0	0	1	0	0	0	0	0	0	0	0	0	0	0	0	0	0	0	0	0	0	0	0	0	0.280456	0	0.220466	0	0	0	0	0	0	0	0	0	0	0	0	0	0	0.0898867	0	0	0	0	0	0	0	0	0	0	0	0	0	0	0	0	0	0	0.093485333	0.073488667	0	0	0	0.029962233	0	0	0	0	0	0	0.10230696	0	0	0	0	0	0	1	1	0.91895856	1	1	1	1	1	1	0.12893387	0.720710822	0.042591438	1	0	1	-0.02662691	-0.042591438	0	1	1	1	FALSCH	FALSCH	FALSCH
AT4G22610.1	538	339	0	0	0	0	0	0	0	1	0	2	0	0	1	0	0	0	0	0	0	0	1	0	0	0	0	0	0	1	0	1	0	0	0	3	0	0	0	0	0	0	0	0	0	0	0	0	0.18418	0	0.389106	0	0	0.183713	0	0	0	0	0	0	0	0.202483	0	0	0	0	0	0	0.148858	0	0.150071	0	0	0	0.538624	0	0	0	0	0	0.067494333	0	0	0	0.191095333	0.061237667	0	0	0	0	0.099643	0	0.179541333	-0.094228411	-0.094228411	0.158060477	-0.008480624	-0.094228411	-0.094228411	-0.094228411	0.042806816	-0.094228411	1	1	1	1	1	1	1	1	1	-0.094228411	1	-0.094228411	1	0.143997563	0.865818357	0.252288889	0	-0.238225974	1	1	0.734328043	FALSCH	FALSCH	FALSCH
AT4G22620.1	483	284	17	18	18	23	26	19	22	27	12	18	13	22	15	13	3	5	15	1	0	1	20	9	11	5	23	10	14	21	10	11	8	6	12	6	9	8	22	20	28	2.98027	4.04095	3.37512	4.86598	5.3087	4.06279	4.51165	5.93591	2.90176	4.18015	2.80595	4.12048	3.28937	2.8121	0.704641	1.19061	3.37527	0.241189	0	0.25357	4.83392	1.57494	2.07457	0.985905	4.39231	1.85744	2.24174	3.73142	1.75093	1.97048	1.63461	1.14996	1.98006	1.28587	1.66265	2.00629	4.10335	3.82084	5.55594	3.978223333	4.493376667	4.094016667	4.627713333	4.339273333	2.96914	1.756840333	0.164919667	1.545138333	2.830496667	2.484276667	1.58821	1.651603333	0.142062263	0.033172726	0.101012453	-0.326804504	-0.85261524	-2.095400485	-0.378099488	-0.514771769	-0.943676276	1	1	1	0.53114528	0.046873181	1.87E-10	0.443135644	0.136240302	0.000974496	0.176917888	0.965472614	-0.967886882	0.013699373	-0.908765982	0.005271722	-0.075905435	-1.127513602	-0.034910293	1	0.001734636	1	FALSCH	FALSCH	WAHR
AT4G22630.1	489	290	1	2	0	1	0	2	2	2	0	3	0	1	1	0	0	0	0	0	0	0	1	0	0	0	1	0	1	0	1	0	0	0	1	0	0	0	0	0	0	0.171683	0.439705	0	0.207187	0	0.418814	0.401664	0.4306	0	0.682277	0	0.18342	0.214754	0	0	0	0	0	0	0	0.236695	0	0	0	0.187019	0	0.156811	0	0.17147	0	0	0	0.161591	0	0	0	0	0	0	0.197266	0	0.215630667	0.273492667	0.370959	0.071584667	0	0	0	0.11461	0.057156667	0.053863667	0	-0.259743716	0.02196126	0.195441711	-0.159997873	-0.259743716	-0.259743716	-0.103204713	-0.179554521	-0.184055471	1	1	1	0.973355654	0.467354687	0.402456525	1	0.87855634	0.863990958	0.089046936	1	-0.259743716	0.576333981	-0.259743716	0.402595399	0.106394774	0	0.075688244	1	1	1	FALSCH	FALSCH	FALSCH
AT4G22640.1	508	309	5	0	1	3	2	0	2	1	4	2	2	2	0	1	1	2	0	0	0	0	0	0	0	1	1	0	0	2	0	1	0	0	0	0	0	0	0	2	2	0.805631	0	0.172336	0.583342	0.375323	0	0.376966	0.202062	0.888997	0.426883	0.396758	0.344283	0	0.198814	0.215877	0.437715	0	0	0	0	0	0	0	0.181228	0.175519	0	0	0.326621	0	0.164641	0	0	0	0	0	0	0	0.351171	0.364745	0.383304667	0.238638667	0.251892667	0.250763	0.505980667	0.198524	0.217864	0	0.060409333	0.058506333	0.163754	0	0	-0.15936355	-0.144008063	0.122584311	-0.20686014	-0.183765903	-0.468118939	-0.386089037	-0.249332812	-0.468118939	1	1	1	0.868642559	0.807609565	0.074443723	0.232125839	0.585884079	0.043606716	-0.145310491	1	-0.383497665	0.286460395	-0.468118939	0.079811466	0.267894802	-0.084621273	0	1	1	1	FALSCH	FALSCH	FALSCH
AT4G22650.1	471	272	0	0	0	0	0	0	0	0	0	0	0	0	0	0	0	0	0	0	0	0	0	0	0	0	0	0	0	0	0	0	0	0	0	0	0	0	0	0	0	0	0	0	0	0	0	0	0	0	0	0	0	0	0	0	0	0	0	0	0	0	0	0	0	0	0	0	0	0	0	0	0	0	0	0	0	0	0	0	0	0	0	0	0	0	0	0	0	0	0	0	0	0	0	0	0	0	0	0	0	0	1	1	1	1	1	1	1	1	1	0	1	0	1	0	1	0	0	0	1	1	1	FALSCH	FALSCH	FALSCH
AT4G22660.1	1191	992	0	0	0	0	0	0	0	0	0	1	0	0	0	0	0	0	0	0	0	0	0	0	0	0	0	0	0	0	0	0	0	0	0	0	0	0	0	0	0	0	0	0	0	0	0	0	0	0	0.0664853	0	0	0	0	0	0	0	0	0	0	0	0	0	0	0	0	0	0	0	0	0	0	0	0	0	0	0	0	0	0	0	0	0	0.022161767	0	0	0	0	0	0	0	0	0	0	0.031623534	0	0	0	0	0	0	1	1	1	1	1	1	1	1	1	0	1	0	1	0	1	0.031623534	0	0	1	1	1	FALSCH	FALSCH	FALSCH
AT4G22666.1	733	534	1	0	0	0	1	0	0	0	0	0	0	0	0	0	0	0	0	0	0	0	0	0	2	0	0	0	0	0	0	0	0	0	0	0	0	0	0	0	0	0.093236	0	0	0	0.108591	0	0	0	0	0	0	0	0	0	0	0	0	0	0	0	0	0	0.200605	0	0	0	0	0	0	0	0	0	0	0	0	0	0	0	0	0.031078667	0	0	0.036197	0	0	0	0	0.066868333	0	0	0	0	-0.044154408	-0.044154408	-0.044154408	-0.044154408	-0.044154408	-0.044154408	-0.044154408	-0.044154408	-0.044154408	1	1	1	1	1	1	1	1	1	0.007143904	1	0.04922773	1	-0.044154408	1	-0.051298312	-0.093382138	0	1	0.761308016	1	FALSCH	FALSCH	FALSCH
AT4G22670.1	1721	1522	2172	1521	1604	1621	1766	1657	1779	1644	1312	1459	1549	1954	1627	1520	1066	1029	1259	926	1379	1138	1513	1933	1776	1742	1533	1757	1922	1561	1504	1403	1337	1363	1697	1266	1434	1012	1992	1877	1949	71.0509	63.7153	56.1209	63.9925	67.2836	66.1145	68.0757	67.4418	59.1995	63.2234	62.3866	68.2894	66.5752	61.3528	46.7205	45.7215	52.8624	41.6747	60.3995	53.8449	68.2358	63.1186	62.5003	64.0939	54.6274	60.8962	57.4268	51.7561	49.1382	46.8965	50.9754	48.7449	52.2496	50.6271	49.4324	47.3573	69.3281	66.9109	72.163	69.19203333	69.46733333	61.27623333	67.15793333	63.28823333	63.4382	48.4348	51.97303333	63.2376	57.65013333	49.2636	50.65663333	49.13893333	0.005647323	-0.172625608	-0.126752591	-0.123391102	-0.505780301	-0.406049174	-0.259172909	-0.481793292	-0.442353676	1	0.675718952	0.469459105	0.307518401	1.04E-05	0.000783844	0.001559684	2.28E-09	2.40E-09	-0.042425705	1	-0.127889304	0.578177601	-0.485375992	1.25E-07	-0.084326886	-0.278159871	0.043022316	1	0.065729594	1	WAHR	WAHR	WAHR
AT4G22680.1	1386	1187	7	10	6	4	3	10	5	14	6	8	11	6	3	7	7	3	4	13	9	7	11	9	3	2	1	2	0	3	3	8	2	2	8	14	7	4	5	4	7	0.293611	0.537129	0.269175	0.202474	0.146556	0.511609	0.24533	0.73641	0.347136	0.444505	0.568063	0.268871	0.157402	0.362287	0.39338	0.170919	0.21535	0.750185	0.505447	0.424682	0.636106	0.376818	0.135371	0.0943545	0.0456912	0.0888816	0	0.127539	0.125677	0.342875	0.0977739	0.0917122	0.315831	0.717862	0.309403	0.240011	0.223128	0.182834	0.332326	0.399529333	0.246096	0.336259333	0.301165	0.509350333	0.362584	0.259883	0.560104667	0.202181167	0.0448576	0.198697	0.168439033	0.422425333	-0.167526507	-0.066741701	0.108985982	-0.038596554	-0.151651962	0.156701097	-0.421635389	-0.223474697	-0.260359266	1	1	0.913446316	1	0.560664629	0.610896965	0.000653531	0.189017915	0.107538167	-0.105137804	1	-0.219287401	0.405170125	0.023411199	1	0.214123786	0.375988498	-0.283770465	1	0.044809933	0.182809346	FALSCH	FALSCH	WAHR
AT4G22690.1	2335	2136	2047.43	1551.61	1550.3	1866.51	2083.65	1930.77	2077.39	1612.7	1324.76	1983.2	1684.72	2233.73	2042.9	1940.96	1766.03	2013.16	1910.93	3455.08	2675.2	3142.24	1325.36	5399.07	3561.82	3324.66	3466.26	4417.2	4501.83	5111.32	5775.16	5422.41	5137.45	5860.88	6584.67	5128.5	6898.21	5837.46	1815.02	1765.91	1930.94	47.7235	46.3137	38.6499	52.5037	56.5663	54.8933	56.6431	47.1404	42.5928	61.2352	48.3482	55.6254	59.5641	55.8239	55.1521	63.7378	57.1713	110.798	83.4909	105.939	42.5914	125.62	89.3149	87.1625	88.0123	109.088	95.8437	120.755	134.446	129.148	139.569	149.352	144.46	146.135	169.438	194.645	45.0105	44.8553	50.943	48.64676667	46.93626667	45.82243333	56.03423333	50.3228	54.57873333	58.68706667	100.0759667	100.6991333	97.648	128.1163333	144.4603333	170.0726667	-0.050582208	-0.08449985	0.047900118	0.162833192	0.265718591	1.025668333	0.990590039	1.378899847	1.55085412	1	1	1	0.220829625	0.08591969	3.06E-11	2.59E-20	5.16E-39	2.00E-52	0.200128357	0.171064509	1.034535717	3.54E-09	1.784837602	9.96E-51	-0.152228239	-0.008867384	-0.233983483	1	0.959579593	0.040721896	WAHR	WAHR	WAHR
AT4G22700.1	590	391	0	0	0	0	0	0	0	0	1	0	0	0	0	0	0	0	0	0	0	0	0	0	0	0	0	0	0	0	0	0	0	0	0	0	0	0	0	0	0	0	0	0	0	0	0	0	0	0.175639	0	0	0	0	0	0	0	0	0	0	0	0	0	0	0	0	0	0	0	0	0	0	0	0	0	0	0	0	0	0	0	0	0	0	0.058546333	0	0	0	0	0	0	0	0	0	0	0.082084419	0	0	0	0	0	0	1	1	1	1	1	1	1	1	1	0	1	0	1	0	1	0.082084419	0	0	1	1	1	FALSCH	FALSCH	FALSCH
AT4G22710.1	1787	1588	24.5727	19.393	37.703	54.4879	10.3469	53.2263	10.6132	41.3028	29.2359	24.8046	32.2837	6.26837	43.1034	26.0432	13.9716	42.8365	15.0738	65.9216	74.7985	69.7608	14.6357	202.932	152.185	112.339	141.737	139.804	129.169	220.684	233.839	256.591	360.553	393.117	417.333	527.496	637.794	786.539	16.9839	21.0943	28.064	0.77042	0.778616	1.26433	2.06163	0.377826	2.03547	0.38925	1.62394	1.26434	1.03019	1.2462	0.209965	1.69045	1.00751	0.586895	1.82425	0.606606	2.8435	3.13998	3.16357	0.632633	6.35097	5.13303	3.96154	4.8408	4.64412	3.699	7.01283	7.32238	8.22029	13.1753	13.4747	12.3154	20.2177	21.0721	35.2769	0.566527	0.720714	0.995903	0.537672667	0.761048	1.368192	0.934182	1.306156667	1.31472	1.005917	3.049016667	5.148513333	4.39464	7.5185	12.98846667	25.52223333	0.195685811	0.62303763	0.584742103	0.590089267	0.383513491	1.39682316	1.810778267	2.469850991	3.185417505	1	0.045817904	0.007631226	0.00305317	0.222336969	3.99E-15	2.75E-27	4.26E-59	7.66E-121	0.330975133	0.666985508	1.999489198	4.41E-18	4.108381938	4.71E-88	0.253766971	-0.602666038	-0.922964433	1	0.002678928	5.55E-08	FALSCH	FALSCH	WAHR
AT4G22720.1	1539	1340	317	239	258	208	274	273	265	212	222	227	222	306	226	223	178	189	197	238	224	221	208	244	253	253	320	349	344	234	208	223	251	266	255	249	226	215	273	288	268	11.7782	11.3716	10.253	9.32651	11.8571	12.3722	11.5179	9.87809	11.3775	11.1727	10.1555	12.1468	10.5037	10.2236	8.86095	9.53842	9.395	12.166	11.1436	11.8769	10.6548	9.04952	10.1128	10.573	12.9517	13.7389	11.6743	8.8122	7.71871	8.46637	10.8696	10.805	8.91767	11.3099	8.84873	11.4276	10.7918	11.661	11.2706	11.5266	11.24113333	10.31703667	11.91573333	10.80943	10.29426667	9.26479	11.72883333	9.911773333	12.7883	8.332426667	10.19742333	10.52874333	-0.033257753	-0.146498646	-0.085055555	-0.149404288	-0.287290775	0.023105306	0.138449706	-0.424670716	-0.1618281	1	0.929633406	0.939315503	0.379756697	0.047261726	1	0.439118457	0.00016402	0.162343913	0.044134672	1	-0.199109307	0.464524858	-0.119759624	0.541411541	-0.129190227	0.222214613	-0.042068475	1	0.530863407	0.975332544	WAHR	WAHR	WAHR
AT4G22730.1	2509	2310	225	146	168	139	147	139	160	163	98	149	137	215	146	129	122	137	143	185	170	138	213	102	128	136	157	162	190	121	118	118	140	123	147	97	78	65	186	167	176	4.84948	4.02968	3.87286	3.61546	3.6901	3.6542	4.03403	4.40573	2.91349	4.25414	3.63549	4.95074	3.93623	3.4307	3.523	4.01077	3.95603	5.48574	4.90592	4.30214	6.3293	2.19446	2.96792	3.29694	3.68613	3.69944	3.74039	2.6433	2.54013	2.59876	3.5169	2.89829	2.98209	2.55578	1.77158	2.00411	4.26516	3.9224	4.29357	5.376506667	4.160376667	3.839333333	3.792776667	3.857786667	3.667473333	3.829933333	4.897933333	2.819773333	3.708653333	2.594063333	3.132426667	2.11049	-0.305289893	-0.397957953	-0.392467134	-0.450124488	-0.400762992	-0.112556753	-0.437451757	-0.827150436	-0.62577705	0.249789553	0.11510289	0.061958647	0.001278075	0.008156548	0.39759993	0.000701068	1.53E-11	2.83E-07	-0.411904553	0.012215871	-0.739279237	0.000207909	-1.0356244	5.11E-13	0.019437419	0.626722484	0.40984735	1	0.003901324	0.035341594	WAHR	WAHR	WAHR
AT4G22740.1	1318	1119	499	446	510	462	460	425	543	431	410	498	436	518	512	520	557	697	789	1145	1057	1128	393	535	566	554	495	489	627	617	759	683	679	713	805	709	737	557	497	505	467	22.2022	25.4117	24.2703	24.8069	23.8375	23.0647	28.2619	24.0486	25.1624	29.3519	23.8842	24.6231	28.4957	28.5482	33.204	42.1233	45.0591	70.0892	62.9693	72.5932	24.1074	23.761	27.0919	27.7245	23.9915	23.0522	25.4808	27.8246	33.7286	31.0519	35.2114	34.6823	33.7118	38.5638	34.5553	35.4524	23.5267	24.4855	23.5182	23.64423333	23.84346667	24.82963333	25.0547	26.18763333	26.97603333	40.1288	68.55056667	26.19246667	24.17483333	30.86836667	34.53516667	36.1905	0.011616401	0.067777063	0.141700471	0.18294132	0.738898879	1.496812169	0.030732127	0.370874979	0.527997365	1	0.793183005	0.436828478	0.109442165	1.00E-07	2.66E-34	1	0.001183734	2.06E-08	0.080293543	0.834430835	0.141956926	0.637755354	0.593684044	4.12E-10	0.061406928	1.354855243	-0.065686678	1	1.10E-16	0.599089662	WAHR	WAHR	WAHR
AT4G22745.1	844	645	316	244	283	283	273	271	272	283	270	267	282	306	248	242	264	288	276	294	287	275	255	305	296	315	233	242	278	312	323	292	262	299	298	293	281	225	290	325	275	24.3923	24.119	23.3648	26.3625	24.5435	25.5152	24.5607	27.3948	28.7477	27.3016	26.8006	25.2351	23.9459	23.0495	27.3029	30.1962	27.3454	31.2222	29.6624	30.7036	27.1374	23.5007	24.5802	27.3486	19.592	19.7919	19.6002	24.41	24.9017	23.0314	23.5714	25.2325	21.6507	27.6485	22.8572	24.8453	23.8162	27.3383	24.0265	25.58826667	25.06033333	24.61543333	24.87313333	27.8147	24.59866667	28.2815	30.5294	25.14316667	19.66136667	24.11436667	23.48486667	25.117	-0.028934191	-0.053776431	0.116015271	-0.054721061	0.139199732	0.245907987	-0.363854043	-0.082276835	-0.118899389	1	1	0.57518228	1	0.489948518	0.215704852	0.001966598	0.579254452	0.306557893	-0.039334948	1	-0.024355826	1	-0.025800541	1	0.155350219	0.270263814	-0.093098848	1	0.362886897	0.677198395	WAHR	WAHR	WAHR
AT4G22750.2	1250	1051	530	447	433	442	450	405	438	431	377	367	465	485	449	479	428	461	505	624	593	544	366	588	534	457	512	510	605	679	589	651	640	716	811	603	660	478	486	534	467	25.1072	27.1165	21.9392	25.2685	24.8281	23.4014	24.2718	25.6045	24.6341	23.0304	27.1209	24.5461	26.6062	27.9987	27.1648	29.6632	30.7061	40.6685	37.6128	37.2746	23.9038	27.8045	27.214	24.3499	26.4211	25.5977	26.1775	32.6017	27.8676	31.5119	35.3363	37.0816	36.1605	34.9203	32.9472	32.3926	24.4945	27.5668	25.0398	24.51903333	25.70036667	24.77473333	24.1671	24.423	27.24193333	29.17803333	38.51863333	26.45613333	26.06543333	30.6604	36.1928	33.42003333	0.065285874	0.014383821	-0.005439397	0.146265173	0.24192511	0.630959375	0.084877806	0.311105802	0.543449682	1	1	1	0.178644514	0.090376538	5.88E-07	0.622339577	0.004551623	5.32E-09	-0.020034696	1	0.105554783	0.806115377	0.431674814	4.04E-06	0.014595299	0.525404591	0.111774868	1	0.006172719	0.942102519	WAHR	WAHR	WAHR
AT4G22753.1	876	677	316	272	384	262	337	283	230	323	235	230	213	293	228	248	175	154	243	72	146	95	261	338	231	250	224	207	270	196	159	132	161	167	189	218	166	134	321	434	332	23.2393	25.6159	30.2049	23.2527	28.8652	25.3856	19.7866	29.789	23.8385	22.4066	19.2861	23.0209	20.9742	22.5045	17.2431	15.3834	22.9379	7.28483	14.3763	10.1054	26.463	24.8124	18.2758	20.6793	17.945	16.1293	18.1364	14.6097	11.6787	9.91933	13.8001	13.4269	13.0824	19.5989	12.8646	14.0973	25.116	34.7815	27.6355	24.24106667	29.17766667	26.35783333	24.67913333	25.3447	20.9216	18.52146667	10.58884333	21.25583333	17.40356667	12.06924333	13.43646667	15.52026667	0.257708382	0.116181098	0.061739872	-0.203419778	-0.370711431	-1.123036299	-0.455787487	-0.949597263	-0.806055194	0.539935625	0.725978432	0.942532265	0.219522568	0.04222981	2.65E-09	0.000223409	2.08E-11	2.49E-12	0.024823634	1	-0.181589358	0.610134824	-0.611535904	0.000159867	0.036916239	-0.941446941	-0.19451929	1	7.76E-05	0.460506971	WAHR	WAHR	WAHR
AT4G22756.1	1302	1103	274	204	152	191	224	160	257	191	195	189	238	227	210	217	167	203	215	220	273	196	200	225	215	235	179	218	203	222	198	203	226	219	247	177	178	157	262	255	221	12.368	11.7919	7.33842	10.4044	11.7762	8.80914	13.5703	10.8118	12.1411	11.3012	13.2268	10.947	11.8572	12.0862	10.0996	12.4463	12.4566	13.6623	16.4995	12.7967	12.4464	10.1379	10.4404	11.931	8.80158	10.4259	8.36944	10.1567	8.92639	9.36305	11.8899	10.8073	10.4939	9.76701	8.46685	10.1378	12.5823	12.5433	11.291	11.92046667	12.13886667	9.844906667	11.38521333	11.41803333	12.39006667	11.6675	14.3195	10.83643333	9.198973333	9.482046667	11.0637	9.45722	0.024182658	-0.252640542	-0.057221469	0.051504965	-0.02852635	0.245711032	-0.341234246	-0.301737742	-0.098985722	1	0.577866371	1	0.901437625	1	0.286873824	0.014365442	0.013850301	0.410294579	-0.06103946	1	-0.126423759	0.797784006	-0.30515881	0.031179553	0.00381799	0.372134791	0.206173088	1	0.159386854	0.534127145	WAHR	WAHR	FALSCH
AT4G22758.1	1067	868	30	46	39	19	27	41	40	28	37	26	30	26	27	35	41	47	43	61	53	53	20	43	31	30	34	41	29	47	62	49	47	52	48	58	70	58	44	40	37	1.72078	3.37884	2.39265	1.31521	1.80375	2.86849	2.68393	2.0141	2.92739	1.97556	2.11863	1.5933	1.93724	2.47716	3.15086	3.66183	3.16581	4.81378	4.07043	4.39717	1.5816	2.46201	1.91292	1.93546	2.12443	2.49171	1.51934	2.73244	3.55188	2.87193	3.14211	3.26086	2.59142	4.06698	4.23112	4.75915	2.68514	2.50027	2.40215	1.631893333	2.529186667	2.362233333	2.452056667	2.305683333	2.177676667	3.326166667	4.427126667	2.103463333	2.04516	3.052083333	2.99813	4.352416667	0.42323472	0.353318829	0.328847509	0.271871316	0.716988227	1.044087561	0.210417013	0.622562824	0.603224362	0.260603679	0.445084726	0.30923156	0.280942719	0.000438159	6.73E-08	0.546222824	0.001001998	0.001216232	0.391355127	0.193124005	0.237778081	0.568308441	1.024089409	5.56E-09	-0.062507618	0.80630948	-0.420865047	1	0.001070182	0.046809441	FALSCH	WAHR	WAHR
AT4G22760.1	1737	1538	34	42	26	33	40	34	40	45	42	27	35	47	30	23	32	40	38	45	41	37	21	36	43	40	41	56	55	38	32	29	32	44	38	32	36	11	45	32	38	1.10064	1.74109	0.900226	1.28919	1.50812	1.34249	1.51473	1.82683	1.87539	1.15783	1.39497	1.62549	1.2148	0.918707	1.3879	1.75883	1.57893	2.00416	1.7771	1.73246	0.93724	1.16329	1.4975	1.45642	1.44581	1.92072	1.62623	1.24681	1.03462	0.959265	1.20736	1.5572	1.15783	1.26636	1.22807	0.509398	1.54985	1.12886	1.39234	1.221123333	1.357016667	1.310168667	1.455113333	1.620016667	1.176159	1.57522	1.837906667	1.372403333	1.664253333	1.080231667	1.307463333	1.001276	0.085672456	0.056708683	0.238286485	-0.029505534	0.213406182	0.353537638	0.262441765	-0.0945453	0.055018219	1	1	0.476885865	1	0.431957417	0.103598701	0.236111677	0.752840698	1	0.14450012	0.811202436	0.0950598	0.96108529	-0.150369358	0.689571739	0.093786365	0.258477839	0.205387577	1	0.379138022	0.806161772	FALSCH	WAHR	FALSCH
AT4G22770.1	1501	1302	44	32	43	52	49	32	43	41	31	35	32	53	38	26	31	25	67	80	20	52	25	37	32	39	32	32	35	33	21	31	27	24	33	24	28	20	43	61	52	1.68254	1.567	1.7587	2.39968	2.18232	1.49255	1.92348	1.96614	1.63512	1.77294	1.50658	2.16525	1.81766	1.22678	1.58824	1.29852	3.28851	4.20877	1.02401	2.87614	1.318	1.41231	1.31641	1.6774	1.33298	1.2965	1.22245	1.27902	0.802037	1.21129	1.20336	1.00334	1.18773	1.12193	1.1283	1.09406	1.74941	2.54195	2.25066	1.72193	2.180673333	1.90846	1.866116667	1.7914	1.517006667	2.058423333	2.702973333	1.468706667	1.283976667	1.097449	1.131476667	1.114763333	0.224702244	0.095625497	0.036358908	-0.112920928	0.168158146	0.444054195	-0.253082053	-0.375994234	-0.352776703	1	0.993019751	1	0.866480549	0.771917603	0.261329948	0.230821824	0.036415031	0.029693242	0.074467371	1	-0.140874541	0.831428092	-0.364133747	0.065911439	-0.038108463	0.584928735	0.011357044	1	0.129769755	1	FALSCH	WAHR	FALSCH
AT4G22780.1	1963	1764	148	151	218	189	131	174	197	148	158	147	175	134	179	151	178	201	281	498	305	408	115	551	238	191	197	213	249	226	276	265	295	380	375	471	539	538	137	145	146	4.17722	5.45767	6.58101	6.4376	4.30632	5.99018	6.50427	5.23848	6.15116	5.49612	6.08127	4.04064	6.31967	5.25877	6.73111	7.70579	10.1799	19.3378	11.5262	16.6563	4.47494	15.5236	7.22657	6.06343	6.05691	6.36962	6.41913	6.46522	7.78031	7.64266	9.70436	11.7255	9.96205	16.2512	16.0312	21.7223	4.11393	4.45982	4.66414	4.230933333	4.41263	6.15876	5.600256667	5.628586667	5.88657	8.2056	15.8401	9.604533333	6.281886667	7.296063333	10.46397	18.00156667	0.049261387	0.45264133	0.341632911	0.396717214	0.815443373	1.686760417	0.477243904	0.665358525	1.131966451	1	0.012873374	0.033121898	0.002069064	7.14E-07	4.61E-21	6.12E-05	9.46E-08	3.68E-21	0.335453745	0.106267739	1.019540846	0.000727957	1.860978084	7.46E-48	0.006179167	0.667219571	-0.729011633	1	0.071721417	6.68E-09	WAHR	WAHR	WAHR
AT4G22790.1	1718	1519	54	65	47	58	63	40	49	82	74	42	60	24	73	67	91	120	92	126	144	130	49	78	74	50	53	87	90	79	82	88	79	71	109	108	109	91	51	65	56	1.76995	2.72825	1.64769	2.2942	2.40501	1.59916	1.87875	3.37053	3.34559	1.8236	2.4213	0.840421	2.99299	2.70971	3.99622	5.34248	3.87049	5.68183	6.31958	6.16315	2.21425	2.55198	2.60932	1.8433	1.89235	3.0213	2.69439	2.62448	2.68437	2.94728	3.01796	2.54418	3.36267	4.32743	3.76483	4.26682	1.77847	2.32168	2.07753	1.608207	2.059226667	2.22338	1.960973333	2.846573333	2.708	4.403063333	6.054853333	2.334866667	2.536013333	2.752043333	2.974936667	4.119693333	0.230108631	0.305515902	0.56051544	0.507582871	1.05071922	1.435557717	0.439065341	0.524618117	0.6078735	1	0.506501307	0.086000333	0.028342015	5.77E-06	6.70E-12	0.098550211	0.014662839	0.004019592	0.183013124	0.823251549	0.354570708	0.315679867	0.972999023	1.43E-06	0.377502315	1.080987009	-0.365125522	0.954798139	1.14E-07	0.031693307	FALSCH	WAHR	WAHR
AT4G22800.1	273	74.0093	0	0	0	0	0	0	0	0	0	0	0	0	0	0	0	0	0	0	0	0	0	0	0	0	0	0	0	0	0	0	0	0	0	0	0	0	0	0	0	0	0	0	0	0	0	0	0	0	0	0	0	0	0	0	0	0	0	0	0	0	0	0	0	0	0	0	0	0	0	0	0	0	0	0	0	0	0	0	0	0	0	0	0	0	0	0	0	0	0	0	0	0	0	0	0	0	0	0	0	0	1	1	1	1	1	1	1	1	1	0	1	0	1	0	1	0	0	0	1	1	1	FALSCH	FALSCH	FALSCH
AT4G22810.1	1563	1364	0	0	0	0	1	0	0	0	0	0	0	0	0	0	0	0	0	0	0	0	0	0	0	0	1	0	0	2	0	0	0	0	0	0	0	1	0	0	0	0	0	0	0	0.0425127	0	0	0	0	0	0	0	0	0	0	0	0	0	0	0	0	0	0	0	0.039762	0	0	0.0739927	0	0	0	0	0	0	0	0.0522164	0	0	0	0	0	0	0.0141709	0	0	0	0	0	0.013254	0.024664233	0	0.017405467	0	0	0	0	0	0	0.018995871	0.035151238	0	1	1	1	1	1	1	1	0.739871393	1	0.020300784	1	0	1	0.024894751	1	-0.020300784	0	-0.024894751	1	1	1	FALSCH	FALSCH	FALSCH
AT4G22820.1	925	726	194	177	197	171	199	198	213	203	234	224	215	204	219	230	282	358	331	658	651	608	162	314	259	227	202	193	241	387	378	354	358	444	533	490	470	419	212	273	191	13.3042	15.5441	14.4499	14.1521	15.8946	16.5622	17.0873	17.4583	22.1349	20.3493	18.1533	14.9464	18.7866	19.4624	25.9106	33.3477	29.1358	62.0819	59.7762	60.3092	15.3167	21.4948	19.1081	17.5095	15.0903	14.0234	15.0958	26.8997	25.8906	24.8064	28.6148	33.2885	34.4038	41.0793	33.9655	41.1054	15.468	20.402	14.8257	14.52243333	16.89856667	14.71536667	16.5147	19.98083333	18.80076667	29.4647	60.72243333	19.3708	14.7365	25.86556667	32.10236667	38.71673333	0.205489324	0.017821198	0.434717246	0.351201556	0.972783798	1.991440204	0.019759967	0.791403533	1.092579631	0.953488591	1	0.008476462	0.005014934	5.24E-11	2.44E-56	1	9.69E-12	1.46E-19	0.174211542	0.43860648	0.392147903	0.079037045	1.355392232	9.79E-31	0.260505704	1.599292301	-0.262812601	0.858563792	4.95E-21	0.042952752	WAHR	WAHR	WAHR
AT4G22830.2	859	660	470	352	413	409	382	334	380	370	327	354	327	422	339	298	326	240	285	193	231	198	337	458	424	481	379	413	460	416	369	407	315	322	402	275	315	242	426	411	389	35.4551	34.0038	33.3227	37.234	33.5624	30.732	33.5329	35.0026	34.0254	35.375	30.3709	34.0104	31.9886	27.7382	32.9487	24.5916	27.5954	20.0304	23.332	21.6042	35.0488	34.4875	34.4093	40.8117	31.1443	33.0095	31.6949	31.807	27.8015	31.3724	27.6956	26.5558	28.5429	25.3602	25.0405	26.1152	34.1901	33.7867	33.2142	34.8381	33.73033333	34.8535	32.6091	34.801	30.03256667	28.37856667	21.65553333	36.5695	31.94956667	30.32696667	27.5981	25.5053	-0.045297896	0.000619808	-0.001494268	-0.207711128	-0.286730142	-0.6616307	-0.121234661	-0.19408907	-0.325574853	1	1	1	0.128426453	0.06521921	1.64E-08	0.363210787	0.071184789	0.000554797	-0.092642243	0.860543135	0.068067763	0.996147498	-0.435213283	0.000124694	0.091147976	-0.729698462	0.109638431	1	1.42E-05	0.99058807	WAHR	WAHR	WAHR
AT4G22840.1	1463	1264	118	94	84	100	119	110	104	85	79	97	127	97	121	113	111	152	147	265	258	244	86	148	110	124	104	140	155	249	250	229	204	259	300	166	219	179	121	87	84	4.64793	4.74144	3.53889	4.7535	5.45925	5.28487	4.79201	4.19869	4.29219	5.0613	6.15901	4.08195	5.96181	5.49208	5.85789	8.13235	7.432	14.3607	13.6068	13.9014	4.67024	5.81909	4.66122	5.49361	4.46241	5.8427	5.57648	9.94089	9.83511	9.21691	9.36541	11.1532	11.1222	7.99328	9.09022	10.0862	5.07076	3.73439	3.74498	4.466706667	4.183376667	4.34461	5.17871	4.517393333	5.870966667	7.140746667	13.9563	5.32464	5.293863333	9.664303333	10.54693667	9.056566667	-0.07677973	-0.032587288	0.013314868	0.329841119	0.574489159	1.452009444	0.203273887	0.964045851	1.078766294	1	1	1	0.024903165	0.001325808	5.21E-24	0.318848609	1.01E-14	1.07E-16	0.176633696	0.517298701	0.210311398	0.532127073	0.87939398	1.01E-10	-0.163318828	1.241698046	0.199372314	1	8.16E-11	0.615204319	WAHR	WAHR	WAHR
AT4G22850.1	1359	1160	189	159	174	172	197	182	152	166	153	124	134	186	147	168	126	123	143	111	122	107	149	157	126	153	144	134	172	135	116	123	105	106	146	108	102	87	166	170	130	8.11201	8.73913	7.98778	8.90904	9.84785	9.52801	7.63162	8.93495	9.058	7.05019	7.08111	8.52901	7.89222	8.89727	7.24566	7.17079	7.87796	6.55452	7.01109	6.64267	8.8169	6.72639	5.8179	7.38613	6.73267	6.09368	6.74289	5.87285	4.97263	5.39441	5.25261	4.97389	5.89808	5.66669	4.61338	5.34174	7.58027	7.9513	6.31543	8.485973333	7.282333333	8.545316667	9.002493333	8.347713333	7.956866667	7.43147	6.736093333	6.643473333	6.52308	5.413296667	5.37486	5.20727	-0.195758546	0.008997247	-0.021182321	-0.082801683	-0.17001163	-0.294190612	-0.334472381	-0.564729668	-0.573402154	0.986803692	1	1	0.905099505	0.369130906	0.023616678	0.014848605	6.83E-06	2.76E-06	0.076491949	0.956639171	-0.311567439	0.220011354	-0.611836912	1.43E-05	-0.09767427	0.017376826	0.038434758	1	1	1	WAHR	WAHR	WAHR
AT4G22860.1	2222	2023	144	124	127	132	150	108	135	137	106	115	111	152	95	114	97	90	111	34	39	35	121	117	92	115	73	65	98	81	57	59	50	45	65	32	44	34	146	155	141	3.54398	3.908	3.34305	3.92047	4.29961	3.24203	3.88659	4.22831	3.59839	3.7492	3.36342	3.99661	2.92461	3.4619	3.19846	3.00861	3.50641	1.15122	1.28515	1.24592	4.10561	2.87429	2.43582	3.18336	1.95709	1.69492	2.20296	2.02052	1.40109	1.48372	1.43423	1.21078	1.50568	0.96276	1.14113	1.19703	3.82289	4.15703	3.92772	3.882066667	3.969213333	3.72384	3.80941	3.858633333	3.249976667	3.237826667	1.22743	2.831156667	1.951656667	1.63511	1.383563333	1.100306667	0.025525484	-0.047531895	-0.006941435	-0.200037075	-0.204167415	-1.132111902	-0.725967077	-0.889628809	-1.034372036	1	1	1	0.279473535	0.249520034	6.35E-17	1.05E-08	1.10E-11	4.31E-18	-0.021632075	1	-0.349711973	0.11873812	-1.216892004	1.19E-19	0.01469064	-0.782399929	0.182519968	1	4.07E-06	0.657092841	FALSCH	WAHR	WAHR
AT4G22870.2	462	263	0	1.11317	0	0	0	0	0	0	0	1.12558	0	1.13441	1.06704	0	0	0	0	0	1.10975	0	0	0	0	0	0	0	0	0	0	0	0	0	0	0	0	0	0	0	0	0	0.269859	0	0	0	0	0	0	0	0.282265	0	0.229434	0.252676	0	0	0	0	0	0.281289	0	0	0	0	0	0	0	0	0	0	0	0	0	0	0	0	0	0	0	0	0.076478	0	0.089953	0	0.094088333	0.084225333	0	0.093763	0	0	0	0	0	-0.106318835	0.01794709	0.023410386	0.010345786	-0.106318835	0.022981329	-0.106318835	-0.106318835	-0.106318835	1	1	1	1	1	1	1	1	1	-0.106318835	1	-0.106318835	1	-0.106318835	1	0.129729222	0.129300164	0	1	1	1	FALSCH	FALSCH	FALSCH
AT4G22880.1	1257	1058	516	786.887	650	301	640	336	156	649	394	247.874	449	402.866	443.933	518	758	941	3981	4343	1337.89	2253	468	472	304	273	414	626	337	260	272	151	138	138	148	179	111	142	832	1019	619	24.2822	47.4194	32.7162	17.0939	35.0774	19.286	8.58756	38.3002	25.5746	15.4519	26.0145	20.2543	26.1319	30.078	47.7913	60.1483	240.46	281.177	84.2983	153.353	30.3632	22.1716	15.3901	14.4498	21.2226	31.212	14.485	12.4011	12.7841	7.26086	7.56897	7.09972	6.55529	10.2975	5.50446	9.55925	41.6555	52.256	32.9703	24.96656667	42.29393333	32.40983333	20.98365333	26.44223333	27.40813333	116.1332	172.9427667	17.33716667	22.30653333	10.81535333	7.07466	8.453736667	0.737509606	0.363617514	0.079742626	0.129648765	2.173422872	2.74388551	-0.155920841	-1.135992498	-1.685181853	0.000264311	0.476534113	1	0.515505097	4.10E-06	2.33E-16	0.757776853	1.51E-09	3.95E-32	-0.240224112	0.935950908	-0.501884531	0.045893931	-1.457698687	3.60E-14	0.319966738	3.24577004	-0.227483166	1	4.92E-19	0.512592714	WAHR	WAHR	WAHR
AT4G22890.1	1419	1220	10019.9	8902	9347	8336	9942	9065	10113	8727	8529	7902.91	8845	9418.92	9051	10066	10334	11012.9	9807	10143	11694	10612	8378.83	12957	12478	11803	8741	9792	10836	15948	14052	15967	15635	15337	17799	12212	11802	10325	9558	9385.91	9370	408.911	465.218	407.988	410.543	472.549	451.229	482.782	446.629	480.106	427.233	444.419	410.662	462.037	506.877	565.033	610.464	513.703	569.485	638.98	626.404	471.424	527.819	547.821	541.771	388.584	423.394	403.91	659.659	572.749	665.826	743.672	684.272	683.678	609.243	507.543	602.77	414.994	417.411	432.81	430.3323333	421.7383333	427.9163333	468.8533333	451.3226667	471.111	563.0666667	611.623	539.137	405.296	632.7446667	703.874	573.1853333	-0.029034927	-0.008103611	0.068552427	0.130326231	0.387065817	0.506199665	-0.086268706	0.555101834	0.708565524	1	1	0.721048696	0.206196435	0.003358748	0.000182037	0.487415848	1.16E-08	2.07E-15	0.123410617	0.380027736	0.324525511	0.02598229	0.412716613	6.79E-06	-0.05485819	0.181674154	0.295848911	1	0.610837282	0.025718447	WAHR	WAHR	WAHR
AT4G22900.1	1180	981	19	29	17	13	11	8	16	11	17	6	10	22	16	12	12	13	8	7	9	8	17	6	15	11	8	10	11	13	9	9	10	6	9	5	7	4	19	25	22	0.964294	1.88477	0.922815	0.796223	0.650215	0.495233	0.949909	0.700109	1.19009	0.403385	0.624864	1.19288	1.01576	0.751481	0.815976	0.896177	0.521143	0.48877	0.611586	0.58727	1.18951	0.303964	0.818985	0.627924	0.442287	0.537729	0.509917	0.668725	0.456205	0.466735	0.591527	0.332913	0.429922	0.310216	0.374374	0.29041	1.02593	1.38267	1.26378	1.115561333	1.224126667	1.201269333	0.698452333	0.764528	0.797368333	0.744432	0.562542	0.583624333	0.496644333	0.530555	0.451454	0.325	0.072198441	0.057295163	-0.261758189	-0.235154423	-0.278283152	-0.437145543	-0.499309096	-0.466985624	-0.543541662	1	1	0.510605369	0.449318173	0.265639193	0.015074984	0.006823987	0.009404905	0.001207335	-0.316819782	0.381143875	-0.417810372	0.102054103	-0.675048153	0.000169314	0.055061593	-0.019335172	0.131506491	1	1	0.955136235	FALSCH	FALSCH	WAHR
AT4G22910.1	1866	1667	222	195	198	177	195	202	207	184	178	197	164	208	175	181	122	127	166	88	115	85	175	181	183	205	201	206	203	178	116	114	122	120	173	100	105	107	187	205	196	6.63044	7.4581	6.32505	6.37967	6.78316	7.35876	7.23212	6.89167	7.33303	7.79413	6.03063	6.63699	6.53796	6.67035	4.88191	5.15214	6.36368	3.61595	4.59882	3.67198	7.20593	5.39614	5.87989	6.88655	6.53949	6.51875	5.53779	5.38837	3.46026	3.47909	4.24686	3.91826	4.86325	3.65114	3.30469	4.57161	5.94211	6.67215	6.6258	6.824453333	6.413353333	6.72094	7.12468	7.33961	6.41298	5.46591	3.96225	6.054193333	6.198676667	4.10924	4.34279	3.84248	-0.077863685	-0.019213458	0.091989958	-0.077936341	-0.275136533	-0.656995539	-0.120258239	-0.614881254	-0.550396647	1	1	0.763598396	0.874132102	0.091309858	1.05E-06	0.521663129	5.37E-05	1.56E-06	0.054321032	0.982862083	-0.149508844	0.694965067	-0.692243869	2.77E-07	0.037668926	-0.507486695	0.141847222	1	0.005887454	0.892867805	WAHR	WAHR	WAHR
AT4G22920.1	1581	1382	241	226	236	224	243	258	270	270	247	233	250	255	280	268	332	455	505	950	657	706	255	262	299	270	255	194	206	474	495	486	518	632	596	589	568	473	273	253	238	8.68228	10.4263	9.09366	9.73869	10.196	11.3371	11.3785	12.1983	12.274	11.1195	11.0888	9.81467	12.618	11.9133	16.0249	22.265	23.3517	47.0859	31.6914	36.7886	12.6654	9.42179	11.5882	10.9406	10.0073	7.40502	6.77852	17.3079	17.8108	17.8906	21.7503	24.8918	20.2094	25.9401	21.5634	24.3767	10.4638	9.93253	9.7048	10.38745	10.03371	9.752883333	10.97053333	11.86393333	11.87336667	20.5472	38.52196667	10.65019667	8.063613333	17.66976667	22.28383333	23.96006667	-0.045526752	-0.082721156	0.175887115	0.17694468	0.920055688	1.79521002	-0.329286499	0.713259178	1.031883876	1	1	0.442456518	0.295444718	1.20E-07	8.53E-25	0.100790691	3.72E-08	3.83E-14	0.072042712	0.965472614	0.03290959	1	1.132177068	5.94E-19	0.103844404	1.76230043	-0.100293192	1	2.69E-19	0.546667971	WAHR	WAHR	WAHR
AT4G22930.1	1645	1446	877	697	779	794	779	782	714	729	673	646	710	780	689	710	587	429	566	316	409	342	711	750	744	753	815	906	943	595	563	544	440	448	583	346	484	340	928	861	891	30.1965	30.7322	28.6882	32.9923	31.2394	32.8418	28.7582	31.4776	31.9629	29.4647	30.0985	28.6926	29.675	30.1645	27.0792	20.0636	25.014	14.9691	18.8555	17.0324	33.7512	25.7771	27.5587	29.1615	30.5684	33.0516	29.6564	20.7645	19.3609	19.1394	17.6575	16.8639	18.8937	14.5637	17.5612	16.7468	33.995	32.3059	34.7238	30.8801	33.6749	30.80423333	30.94646667	30.9684	29.97933333	24.05226667	16.95233333	27.4991	31.09213333	19.75493333	17.80503333	16.29056667	0.121235567	-0.003437345	0.003990385	-0.041350057	-0.347715014	-0.828484786	0.009563542	-0.619201857	-0.761537291	0.919917956	1	1	1	0.018084173	3.36E-13	1	4.61E-11	4.33E-17	0.003000221	1	-0.161739795	0.513477273	-0.882671003	3.42E-15	0.000990164	-0.666744991	0.121133712	1	1.11E-05	0.954448039	WAHR	WAHR	WAHR
AT4G22940.1	1377	1178	6	3	9	8	9	5	7	2	6	3	7	3	7	3	12	10	20	35	22	15	5	5	3	4	7	3	5	3	9	3	13	6	11	9	13	3	9	4	4	0.253589	0.16237	0.406848	0.408042	0.443027	0.257759	0.346086	0.106005	0.349788	0.167963	0.364256	0.135463	0.370077	0.156452	0.679518	0.574082	1.08498	2.03516	1.24498	0.916986	0.291348	0.210943	0.136405	0.190151	0.322282	0.134341	0.193019	0.128514	0.379912	0.129561	0.640386	0.277239	0.437586	0.465009	0.578996	0.181383	0.404699	0.184231	0.191352	0.2268	0.260094	0.325753333	0.348957333	0.207918667	0.296928333	0.779526667	1.399042	0.179166333	0.216547333	0.212662333	0.451737	0.408462667	0.038631288	0.111912304	-0.022376755	0.080198689	0.53659348	0.967558343	-0.012107618	-0.016722185	0.242880043	1	0.774935434	1	0.843899743	0.001664287	3.61E-07	1	1	0.136737167	0.136944646	0.820427863	-0.057132832	1	0.199221252	0.213626109	-0.159321401	1.024691176	0.043658792	1	1.68E-07	1	FALSCH	FALSCH	WAHR
AT4G22950.1	691	492	10	7	16	9	11	9	6	10	4	5	15	16	12	12	43	58	68	17	22	29	10	11	22	18	7	15	18	26	52	15	31	18	26	25	22	39	5	8	5	1.01195	0.907115	1.73177	1.0991	1.29647	1.11088	0.71026	1.26904	0.558334	0.670258	1.86888	1.72981	1.51899	1.49838	5.83	7.97228	8.83241	2.36679	2.98086	4.24473	1.39516	1.11114	2.39503	2.04876	0.771642	1.60827	1.66373	2.66674	5.25563	1.55104	3.65629	1.99139	2.47642	3.09271	2.34604	5.64574	0.538319	0.882211	0.572694	1.378973333	0.664408	1.245995	1.039203333	0.832544	1.62875	7.544896667	3.19746	1.851643333	1.347880667	3.157803333	2.708033333	3.69483	-0.515329972	-0.082984384	-0.376491262	0.144037845	1.844723945	0.819177477	-0.018980016	0.805482419	0.640315113	0.569957969	1	0.459673903	0.869125713	1.67E-13	0.004943748	1	0.027564116	0.020757744	-0.222333463	0.905669485	0.261454449	0.680966889	0.980733819	0.001122181	-0.154157798	0.557723028	-0.340418706	1	0.15035639	0.609659235	FALSCH	FALSCH	WAHR
AT4G22960.1	1708	1509	3	4	4	4	2	5	7	3	5	10	3	4	4	3	5	16	9	16	18	13	4	2	2	6	4	6	2	8	8	9	4	9	8	12	8	2	3	2	5	0.0989821	0.169005	0.141158	0.159269	0.0768553	0.201219	0.270172	0.124129	0.227551	0.437067	0.121867	0.140998	0.165086	0.122134	0.221027	0.717051	0.381144	0.726284	0.795183	0.620399	0.181953	0.065869	0.0709896	0.222662	0.143765	0.209747	0.0602721	0.267531	0.263625	0.303424	0.153821	0.324639	0.248437	0.484012	0.278149	0.0943978	0.105309	0.0719098	0.186723	0.140644367	0.121313933	0.156477333	0.182748767	0.262915667	0.136362333	0.439740667	0.713955333	0.1198402	0.137928033	0.278193333	0.242299	0.2855196	-0.024658809	0.019887936	0.14690925	-0.005426137	0.335959915	0.587480458	-0.003439735	0.164257014	0.123163393	1	1	0.533006273	1	0.019392187	7.12E-06	1	0.166860532	0.397098315	0.052294602	1	-0.026556178	1	0.172502553	0.239233926	0.094614647	0.614036637	-0.04933916	1	2.10E-05	1	FALSCH	FALSCH	WAHR
AT4G22970.1	6809	6610	216	222	159	187	176	175	183	179	131	172	148	225	147	149	87	60	117	37	41	34	153	139	124	142	128	134	163	102	65	70	63	44	75	45	55	35	185	207	210	1.62696	2.14132	1.28094	1.69981	1.54399	1.60778	1.61243	1.69081	1.36103	1.71619	1.37251	1.81061	1.38502	1.38481	0.877977	0.61386	1.13115	0.383421	0.413491	0.37042	1.58883	1.04509	1.00479	1.20301	1.05025	1.06939	1.1214	0.778703	0.488988	0.538758	0.553073	0.362326	0.531711	0.414357	0.436554	0.377127	1.48254	1.69909	1.79034	1.675466667	1.657323333	1.707356667	1.588066667	1.589343333	1.38078	0.874329	0.389110667	1.084296667	1.080346667	0.602149667	0.48237	0.409346	-0.009816774	0.017094406	-0.047204283	-0.168356243	-0.513416344	-0.945629015	-0.362966597	-0.73978163	-0.851884965	1	1	1	0.11035171	1.92E-05	1.06E-28	8.46E-06	2.62E-16	1.32E-26	-0.047915774	1	-0.360229918	0.00708496	-0.924764712	1.38E-30	0.000711491	-0.585399098	0.072879747	1	3.53E-09	0.919788198	FALSCH	FALSCH	WAHR
AT4G22980.1	1736	1537	58	57	59	72	64	60	69	56	62	46	60	66	76	64	75	89	109	169	137	154	56	142	71	73	79	100	111	130	115	153	141	144	173	122	138	138	56	76	40	1.87879	2.36445	2.04415	2.81462	2.41457	2.37064	2.61461	2.27487	2.77024	1.97388	2.39294	2.28409	3.07949	2.55807	3.25501	3.91594	4.53198	7.53162	5.94197	7.21546	2.50093	4.5915	2.47422	2.6597	2.78764	3.43209	3.28416	4.26818	3.72058	5.06424	5.3234	5.09961	5.27458	4.83114	4.71067	6.39479	1.92996	2.68279	1.46657	2.22127	2.02644	2.40774	2.466606667	2.339663333	2.676833333	3.900976667	6.89635	3.241806667	3.167963333	4.351	5.23253	5.3122	-0.09000784	0.081185677	0.052073085	0.190834193	0.605439689	1.293556348	0.371712996	0.73217894	0.952188333	1	0.970427195	1	0.340939877	0.000813721	7.49E-15	0.023823372	2.37E-06	5.09E-13	0.105894563	0.887487263	0.397049278	0.20952967	0.970513328	2.91E-10	-0.053821479	0.896507071	-0.018324995	1	0.000528307	1	WAHR	WAHR	WAHR
AT4G22990.2	2434	2235	602	634	597	544	562	628	638	609	519	568	641	619	717	649	776	785	811.46	808	990	950	524	786	687	665	805	827	851	910	853	791	829	933	1039	748	832	677	606	600	586	13.4105	18.0859	14.2243	14.6245	14.5812	17.0636	16.6255	17.013	15.9474	16.7613	17.5807	14.7318	19.9793	17.8391	23.1606	23.7526	23.202	24.7634	29.5285	30.61	16.0932	17.4777	16.4639	16.662	19.5345	19.5191	17.3152	20.5465	18.9783	18.0051	21.5239	22.7223	21.7848	20.3699	19.5309	21.5741	14.3625	14.5654	14.7753	14.74516667	14.56773333	15.6449	16.0901	16.5739	18.46636667	23.37173333	28.30063333	16.86786667	18.7896	19.17663333	22.01033333	20.49163333	-0.016350126	0.080171174	0.158525361	0.306074606	0.630299831	0.89602282	0.329833423	0.357776438	0.547372854	1	0.777846506	0.246231668	0.001422093	9.51E-08	6.51E-12	0.001283609	0.000614481	1.04E-08	0.11825181	0.56190908	0.182458365	0.404629826	0.448866101	1.29E-06	0.040273551	0.713564455	0.098506753	1	3.16E-05	0.975332544	WAHR	WAHR	WAHR
AT4G23000.1	3840	3641	212	210	209	212	199	202	196	213	194	211	194	230	223	276	188	218	234	257	228	254	198	152	194	170	220	255	276	168	153	160	177	164	204	378.339	280	393	220	189.259	198	2.89894	3.67729	3.05675	3.49845	3.16932	3.36914	3.13521	3.65259	3.65915	3.82207	3.26615	3.36009	3.81438	4.65687	3.44431	4.04907	4.10706	4.83491	4.17444	5.02377	3.73278	2.07474	2.85387	2.61464	3.27707	3.69447	3.44718	2.32842	2.08957	2.23561	2.82096	2.45172	2.62558	6.32447	4.03473	7.68764	3.20064	2.82022	3.06452	3.330603333	3.02846	3.41083	3.224556667	3.71127	3.912466667	3.866813333	4.677706667	2.514416667	3.472906667	2.217866667	2.632753333	6.015613333	-0.104339603	0.026482125	0.121547981	0.181879585	0.168409408	0.390740282	0.046644622	-0.428463484	-0.253504624	1	1	0.527574315	0.238140567	0.327723973	0.010162051	0.959139321	6.31E-05	0.015456669	-0.035768083	1	-0.301282787	0.150226176	0.696001202	1.26E-05	0.157316064	0.692023069	-0.949505827	1	0.000171801	9.74E-10	WAHR	WAHR	WAHR
AT4G23010.3	1685	1486	391	310	382	336	359	287	371	373	319	336	371	378	430	395	397	542	592	1153	845	949	432	646	384	391	382	327	405	619	603	650	734	783	960	742	770	712	391	376	402	13.1003	13.3006	13.6892	13.5857	14.0091	11.7288	14.5407	15.6723	14.7425	14.9127	15.3042	13.5306	18.0214	16.3299	17.8212	24.6661	25.4588	53.1479	37.9072	45.9901	19.955	21.605	13.841	14.7347	13.9421	11.6081	12.394	21.0206	20.1783	22.2532	28.6629	28.6808	30.2739	30.3913	27.1862	34.1258	13.9378	13.7283	15.2449	15.52863333	14.30366667	13.52516667	13.4262	15.10916667	16.55183333	22.6487	45.68173333	16.7269	12.64806667	21.1507	29.20586667	30.56776667	-0.111090085	-0.186412723	-0.037085576	0.086654291	0.516793438	1.49789069	-0.276270842	0.422384851	0.86986134	1	0.877631696	1	0.783405318	0.007932611	2.82E-17	0.136175638	0.005406499	1.48E-10	-0.196276111	0.61732335	0.100972826	0.957951692	0.933484757	2.85E-11	0.159190535	1.396917864	-0.063623417	1	5.54E-11	0.682833005	WAHR	WAHR	WAHR
AT4G23020.2	1613	1414	179	168	116	135	180	172	196	158	144	147	168	209	155	172	205	249	228	282	215	250	160	158	154	158	131	117	118	121	119	132	109	94	155	83	94	96	142	157	170	6.30272	7.57511	4.36861	5.73647	7.3817	7.387	8.07305	6.9767	6.99378	6.85654	7.28307	7.86213	6.82688	7.47282	9.67096	11.9088	10.3044	13.6608	10.1361	12.7323	7.76709	5.55326	5.83344	6.25736	5.02464	4.36485	3.79497	4.31826	4.18489	4.74921	4.47322	3.61848	5.13687	3.57267	3.48783	4.83552	5.31954	6.02418	6.77512	7.310646667	6.039613333	5.893396667	7.613916667	6.94234	7.194256667	10.62805333	12.1764	5.881353333	4.39482	4.417453333	4.409523333	3.96534	-0.239464552	-0.269745705	-0.065396618	-0.020347657	0.484576948	0.664923612	-0.623385916	-0.617345919	-0.619459265	0.743691985	0.580308103	1	1	0.002240798	0.000118597	1.76E-05	3.40E-06	9.87E-06	0.051708627	1	-0.272268417	0.299107162	-0.743068231	1.61E-06	-0.117105245	0.937192029	0.123608966	1	5.68E-06	1	WAHR	WAHR	WAHR
AT4G23030.1	1509	1310	11	10	18	17	12	15	18	15	13	17	13	7	10	9	12	25	36	50	31	34	6	15	17	33	26	29	30	25	39	47	41	38	66	35	66	54	9	5	13	0.418067	0.486696	0.731705	0.779719	0.531182	0.695359	0.800262	0.714928	0.681508	0.855884	0.608312	0.28423	0.47541	0.422063	0.611048	1.29059	1.75617	2.61441	1.57752	1.86907	0.314389	0.569063	0.695075	1.41067	1.07643	1.16778	1.04142	0.963035	1.4804	1.82525	1.81617	1.57892	2.36096	1.62615	2.64332	2.93592	0.36392	0.207084	0.559229	0.338895333	0.376744333	0.66604	0.675601	0.750773333	0.501928333	1.219269333	2.020333333	0.891602667	1.09521	1.422895	1.918683333	2.401796667	0.040217486	0.315379855	0.386949131	0.16577279	0.729041581	1.173664595	0.646051667	0.855688701	1.124274508	1	0.210489965	0.041169025	0.473891475	0.000215699	4.80E-11	1.85E-05	3.40E-07	2.04E-13	0.323635466	0.135159001	0.498565897	0.02772074	1.345253726	7.67E-14	0.063313665	0.675098698	-0.220979218	1	0.013160884	0.568331802	FALSCH	FALSCH	WAHR
AT4G23040.1	1819	1620	256	211	242	226	214	216	230	217	179	182	203	284	210	222	172	207	226	235	230	215	209	204	275	286	237	240	300	299	292	288	251	260	382	244	288	249	263	232	225	7.86773	8.30418	7.95491	8.38212	7.66006	8.09707	8.26883	8.36348	7.58817	7.40958	7.68131	9.32496	8.07317	8.41867	7.08237	8.64122	8.91516	9.93639	9.46448	9.55741	8.85562	6.25829	9.09225	9.88632	7.93444	7.815	8.42135	9.31385	8.96302	9.04429	8.99088	8.73587	11.0501	9.16724	9.32727	10.9473	8.59955	7.76999	7.82681	8.68277	8.06545	8.213736667	8.008653333	7.787076667	8.057716667	8.212916667	9.65276	8.412286667	8.05693	9.107053333	9.592283333	9.813936667	-0.09504119	-0.07163346	-0.140036544	-0.096272414	-0.071761862	0.137735533	-0.096397719	0.061870716	0.129521888	1	1	0.651941431	0.758305096	0.829235108	0.720372306	0.636966599	0.898424001	0.534655499	-0.104108366	0.850955101	-0.040874565	1	0.159400081	0.195816674	-0.035928178	0.178610098	-0.029878194	1	0.761308016	0.998322866	WAHR	WAHR	FALSCH
AT4G23050.2	2811	2612	328	290	309	341	336	312	329	363	350	343	326	374	326	336	458	534	584	1008	679	751	242	422	382	385	248	243	287	500	545	493	513	566	606	573	643	489	316	399	326	6.25209	7.07871	6.2997	7.84407	7.45932	7.25388	7.33591	8.67712	9.20224	8.6608	7.65066	7.61626	7.77292	7.90263	11.6965	13.8257	14.2881	26.434	17.3293	20.7054	6.3596	8.02934	7.83329	8.25413	5.14946	4.90756	4.99671	9.65984	10.3755	9.6022	11.3969	11.7948	10.8721	13.352	12.9156	13.3339	6.40839	8.28795	7.03335	6.74265	7.24323	7.07416	7.349703333	8.84672	7.775403333	13.2701	21.48956667	8.03892	5.01791	9.87918	11.3546	13.2005	0.090382321	0.060484748	0.346815807	0.180638008	0.882096112	1.53835653	-0.363564897	0.490670487	0.674148969	1	0.898256245	0.005377982	0.135893541	7.58E-12	2.74E-22	0.001165802	5.50E-06	9.40E-11	0.108897511	0.662069136	0.223322977	0.308014973	0.875042395	7.06E-19	0.237918295	1.315033553	-0.200893426	0.300261209	1.50E-12	0.031584223	WAHR	WAHR	WAHR
AT4G23060.1	1702	1503	182	144	151	194	164	150	186	157	165	163	149	184	169	139	160	140	194	163	109	154	112	217	197	196	312	280	337	280	250	229	202	232	272	218	240	161	210	198	173	6.02889	6.10847	5.34999	7.75538	6.3273	6.06068	7.20751	6.52203	7.53917	7.15263	6.0769	6.51182	7.00273	5.68148	7.10111	6.29925	8.24856	7.42856	4.8345	7.37868	5.11501	7.17532	7.02039	7.30265	11.2585	9.82725	10.1964	9.40096	8.27118	7.75128	7.79895	8.40189	8.48059	8.82798	8.37779	7.62936	7.40108	7.14749	6.48641	5.88524	7.01166	6.404613333	6.53183	7.071276667	6.253703333	7.216306667	6.547246667	7.16612	10.42738333	8.474473333	8.227143333	8.278376667	0.218594254	0.104917457	0.229289945	0.075210799	0.254983087	0.132443483	0.730916241	0.460538806	0.422377124	0.723173657	0.85500367	0.263674731	0.843899743	0.193779986	0.886331792	1.54E-09	0.000747448	0.001711314	0.129493494	0.705059451	0.246143824	0.351601675	0.430365472	0.000801401	0.099796451	-0.113700341	-0.007988348	1	0.612618142	1	WAHR	WAHR	WAHR
AT4G23070.1	942	743	1	2	9	0	1	2	1	1	1	0	0	1	1	0	0	0	1	1	0	0	1	1	1	1	0	0	1	1	0	0	0	0	0	1	0	0	3	3	1	0.0670094	0.171621	0.645043	0	0.0780449	0.163467	0.0783867	0.0840337	0.0924294	0	0	0.0715904	0.0838206	0	0	0	0.0860096	0.0921907	0	0	0.0923845	0.0668885	0.0720883	0.0753693	0	0	0.061205	0.0679179	0	0	0	0	0	0.0819172	0	0	0.213879	0.219068	0.0758453	0.076994767	0.169597433	0.272221333	0.106632867	0.058821033	0.0279402	0.028669867	0.030730233	0.0714487	0.020401667	0.0226393	0	0.027305733	0.119000811	0.240338444	-0.02455248	-0.067254901	-0.06623119	-0.063344445	-0.077874079	-0.074713865	-0.10701124	1	0.517209182	1	0.973355654	0.91519696	0.860550029	0.955830756	0.87855634	0.407230464	0.039165438	1	-0.007448463	1	-0.068145638	0.854144278	-0.063717918	-0.055895982	-0.038865602	1	0.901500786	1	FALSCH	FALSCH	FALSCH
AT4G23080.1	819	620	0	0	0	0	0	0	0	0	0	0	0	0	0	0	0	0	0	0	0	0	0	0	0	0	0	0	0	0	0	0	0	0	0	0	0	0	0	0	0	0	0	0	0	0	0	0	0	0	0	0	0	0	0	0	0	0	0	0	0	0	0	0	0	0	0	0	0	0	0	0	0	0	0	0	0	0	0	0	0	0	0	0	0	0	0	0	0	0	0	0	0	0	0	0	0	0	0	0	0	0	1	1	1	1	1	1	1	1	1	0	1	0	1	0	1	0	0	0	1	1	1	FALSCH	FALSCH	FALSCH
AT4G23090.2	627	428	0	0	0	0	0	0	0	0	0	0	0	0	0	0	0	0	0	0	0	0	0	0	0	0	0	0	0	0	0	0	0	0	0	0	0	0	0	0	0	0	0	0	0	0	0	0	0	0	0	0	0	0	0	0	0	0	0	0	0	0	0	0	0	0	0	0	0	0	0	0	0	0	0	0	0	0	0	0	0	0	0	0	0	0	0	0	0	0	0	0	0	0	0	0	0	0	0	0	0	0	1	1	1	1	1	1	1	1	1	0	1	0	1	0	1	0	0	0	1	1	1	FALSCH	FALSCH	FALSCH
AT4G23100.1	2055	1856	4777	4438	4151	3922	4683	4020	3832	4272	3598	3533	4011	4547	4350	4450	3774	3902	3968	3871	4253	3807	3771	5418	4877	4891	4772	4950	5725	5458	5563	4891	4639	4903	5360	4291	4874	3877	4911	4737	4478	128.145	152.454	119.099	126.967	146.312	131.534	120.248	143.713	133.132	125.546	132.474	130.314	145.966	147.295	135.64	142.177	136.625	142.863	152.757	147.714	139.465	145.078	140.744	147.572	139.446	140.689	140.273	148.398	149.045	134.065	145.041	143.791	135.333	140.716	137.78	148.778	140.161	138.475	135.964	132.6413333	138.2	132.84	132.698	134.1303333	141.9116667	138.1473333	147.778	144.4646667	140.136	143.836	141.3883333	142.4246667	0.05879293	0.002143069	0.015985278	0.096757415	0.058246979	0.154794927	0.078719746	0.116053957	0.091464662	1	1	1	0.299879812	0.904812345	0.55480277	0.516153007	0.363771913	0.599527381	0.000611603	1	0.122302484	0.584698109	0.101926883	0.187825592	0.015373675	0.032492444	-0.010462222	1	1	0.918932165	WAHR	WAHR	FALSCH
AT4G23103.1	165	8.64817	0	0	0	0	0	0	0	0	0	0	0	0	0	0	0	0	0	0	0	0	0	0	0	0	0	0	0	0	0	0	0	0	0	0	0	0	0	0	0	0	0	0	0	0	0	0	0	0	0	0	0	0	0	0	0	0	0	0	0	0	0	0	0	0	0	0	0	0	0	0	0	0	0	0	0	0	0	0	0	0	0	0	0	0	0	0	0	0	0	0	0	0	0	0	0	0	0	0	0	0	1	1	1	1	1	1	1	1	1	0	1	0	1	0	1	0	0	0	1	1	1	FALSCH	FALSCH	FALSCH
AT4G23110.1	714	515	0	0	0	0	0	0	0	0	0	0	0	0	0	0	0	0	0	0	0	0	0	0	0	0	0	0	0	0	0	0	0	0	0	0	0	0	0	0	0	0	0	0	0	0	0	0	0	0	0	0	0	0	0	0	0	0	0	0	0	0	0	0	0	0	0	0	0	0	0	0	0	0	0	0	0	0	0	0	0	0	0	0	0	0	0	0	0	0	0	0	0	0	0	0	0	0	0	0	0	0	1	1	1	1	1	1	1	1	1	0	1	0	1	0	1	0	0	0	1	1	1	FALSCH	FALSCH	FALSCH
AT4G23120.1	1083	884	0	0	0	0	0	0	0	0	0	0	0	0	0	0	0	0	0	0	0	0	0	0	0	0	0	0	0	0	0	0	0	0	0	0	0	0	0	0	0	0	0	0	0	0	0	0	0	0	0	0	0	0	0	0	0	0	0	0	0	0	0	0	0	0	0	0	0	0	0	0	0	0	0	0	0	0	0	0	0	0	0	0	0	0	0	0	0	0	0	0	0	0	0	0	0	0	0	0	0	0	1	1	1	1	1	1	1	1	1	0	1	0	1	0	1	0	0	0	1	1	1	FALSCH	FALSCH	FALSCH
AT4G23130.2	2082	1883	16	95	121	182	73	109	109	80	71	111	97	27	142	141	113	229	109	287	196	223	33	315	204	261	156	202	205	321	445	371	388	460.267	584	414	468	374	65	33	67	0.423053	3.21664	3.42192	5.8074	2.24805	3.51532	3.37138	2.65266	2.58945	3.88785	3.15774	0.762706	4.69654	4.60018	4.00307	8.22441	3.69923	10.4402	6.93888	8.52848	1.20296	8.31382	5.80275	7.762	4.49322	5.65892	4.95084	8.60256	11.7516	10.0235	11.9571	13.3048	14.5338	13.3818	13.0399	14.1463	1.82851	0.950848	2.00513	0.796239667	1.594829333	4.148653333	3.044916667	3.04332	4.151486667	5.308903333	8.635853333	7.292856667	5.034326667	10.12588667	13.26523333	13.52266667	0.530659796	1.519215277	1.17056053	1.520008982	1.812409388	2.423432577	1.748212941	2.630868552	2.989451583	0.187483639	3.44E-10	3.12E-08	6.98E-17	6.66E-12	1.62E-33	3.24E-28	2.63E-58	1.00E-98	1.171130123	1.51E-08	2.2068893	1.99E-24	3.015254624	2.90E-115	-0.000569593	0.216543278	-0.025803042	1	0.633503333	0.963017469	FALSCH	FALSCH	WAHR
AT4G23140.2	2225	2026	16.1747	45.9088	89.0485	123.524	43.4429	88.1252	65.5628	41.5978	38.7398	70.1383	20.9317	23.9688	50.6753	43.3087	24.1271	38.1064	35.7547	63.124	28.5774	56.1145	17.0404	147.298	87.2123	99.249	59.8869	60.694	56.2382	132.235	171.798	158.17	166.449	237.785	236.395	295.958	484.246	324.542	75.456	34.9855	50.6884	0.397486	1.44473	2.34057	3.66331	1.2434	2.64149	1.88473	1.28196	1.31316	2.28325	0.633316	0.629288	1.55775	1.31323	0.794384	1.27197	1.12779	2.13418	0.940302	1.99459	0.577335	3.61324	2.30564	2.74328	1.60315	1.5803	1.26232	3.29366	4.21661	3.97174	4.76743	6.38841	5.46783	8.89108	12.5402	11.4091	1.97283	0.936905	1.4099	0.534703	1.439878333	2.48287	1.923206667	1.626123333	1.168098667	1.064714667	1.689690667	2.887386667	1.481923333	3.827336667	5.541223333	10.94679333	0.66884972	1.182317136	0.774975184	0.498470925	0.427982934	0.809480774	0.693499063	1.653267958	2.091600984	0.001022786	2.03E-07	2.58E-05	0.005369016	0.007147346	2.23E-05	1.47E-07	7.84E-34	5.18E-50	0.929592341	9.64E-07	1.340841127	5.22E-13	2.96059204	1.27E-86	-0.154617157	-0.531360353	-0.868991056	1	0.026920746	1.82E-09	FALSCH	FALSCH	WAHR
AT4G23150.1	2011	1812	6.04159	13.0328	24.0482	48.1634	13.0335	13.034	13	16.0398	5.01424	18.0865	5.01356	3.01381	8.01827	11	5.01222	6	12	17	6	8	3	17.0283	12	24.109	9	5	11.0184	27.0321	46.1153	37.1251	32.0669	33	34.0259	63.046	114.331	77.0534	18.0958	9	9	0.166004	0.458574	0.706739	1.59705	0.417096	0.436827	0.417846	0.552691	0.19004	0.658315	0.169607	0.0884709	0.275589	0.372941	0.184517	0.22393	0.423213	0.642638	0.220738	0.317943	0.113645	0.46704	0.354713	0.745083	0.269381	0.145561	0.276526	0.752826	1.26553	1.04233	1.02693	0.991297	0.879968	2.1177	3.31042	3.02869	0.528998	0.269483	0.279899	0.122706633	0.35946	0.920787667	0.423923	0.467015333	0.272712333	0.27722	0.393773	0.522278667	0.230489333	1.020228667	0.966065	2.818936667	0.276052707	0.774717049	0.385902954	0.180925372	0.186026053	0.312014616	0.132251155	0.847537602	0.808330023	0.155635087	2.88E-05	0.009232374	0.14320311	0.160826916	0.016034566	0.313089126	4.53E-12	4.51E-13	0.342890137	0.005116384	0.439251485	0.000854244	1.766189998	1.98E-31	0.043012817	-0.127236869	-0.957859975	1	0.59626235	3.14E-09	FALSCH	FALSCH	WAHR
AT4G23160.1	3890	3691	5.82528	7.19745	9.08347	21.0054	5.74436	8.05049	5.58023	6.40218	9.35098	9.88486	6.28111	7.1218	10.4199	9.76158	11.9529	17.8936	20.3301	37.9993	32.5672	37.9567	9.02755	15.9167	21.0404	10.8812	20.3589	20.5027	19.9314	35.4315	31.6188	26.3268	30.7233	41.7086	39.4808	44.4251	54.2265	43.2927	4.54395	1.3293	3.31157	0.0785774	0.124326	0.131052	0.341938	0.0902466	0.132455	0.0880521	0.108299	0.173985	0.17663	0.104315	0.102633	0.175816	0.162473	0.216021	0.327849	0.351991	0.705193	0.588193	0.740561	0.167886	0.214314	0.305327	0.165088	0.299153	0.293022	0.245567	0.484417	0.425979	0.36287	0.483022	0.615077	0.501254	0.732568	0.770805	0.835394	0.0652115	0.01954	0.0505601	0.116365467	0.045103867	0.199105333	0.103584567	0.152971333	0.147534667	0.298620333	0.677982333	0.228243	0.279247333	0.424422	0.533117667	0.779589	-0.095163072	0.103148993	0.046547241	0.039728335	0.218170302	0.587918124	0.196485824	0.351567221	0.457659026	0.554195976	0.523500574	0.875541896	0.7726149	0.004967279	6.53E-12	0.005132661	1.39E-06	5.13E-10	-0.016612216	1	0.137786615	0.138954324	0.672734684	2.20E-16	0.063159457	0.45013151	-0.215075658	1	5.69E-05	0.082523768	FALSCH	FALSCH	WAHR
AT4G23170.1	1065	866	135.958	181.861	226.942	256.307	179.779	176.79	167.857	184.96	165.895	188.89	172.83	102.896	205.887	244.93	190.908	278	164.915	268.877	294.855	312.929	99.9321	562.757	257.747	304.761	182.754	237.803	256.812	381.302	523.616	401.543	435.761	516.507	603.098	613.767	763.196	652.421	171.904	128.685	143	7.81651	13.3891	13.9551	17.7829	12.038	12.3974	11.2889	13.3353	13.1557	14.3856	12.2337	6.32008	14.8064	17.3752	14.7052	21.7093	12.1697	21.2672	22.6973	26.0222	7.9209	32.2956	15.9415	19.7072	11.4454	14.4855	13.4857	22.219	30.0664	23.5891	29.1994	32.4643	32.6352	43.137	46.2376	53.6576	10.5149	8.06229	9.30541	7.352496667	9.2942	15.04236667	11.9081	13.62553333	14.8051	16.19473333	23.3289	22.6481	13.13886667	25.2915	31.43296667	47.6774	0.30155231	0.941607586	0.808209828	0.920110756	1.041687335	1.542391685	0.759387075	1.654317047	1.957181587	0.502716876	2.95E-07	9.55E-08	1.87E-09	1.17E-06	4.28E-23	2.47E-07	1.35E-28	2.76E-59	0.627997253	3.58E-05	1.501444868	7.35E-09	2.542972705	4.61E-90	0.180212575	0.040946817	-0.585791117	1	1	1.70E-08	WAHR	WAHR	WAHR
AT4G23180.1	2185	1986	359	379	708.885	456	390	418	440.325	436	321	406	340.367	362	478	455	400	539	411	627	488	649.253	266	3181	960	663	481	580	578	898	1067.85	856.835	869	1061	1261	1285.8	2028	2139	362	359	412	8.99995	12.1672	19.0078	13.7958	11.3872	12.7816	12.9129	13.7072	11.1	13.4829	10.5056	9.69556	14.9895	14.0747	13.4353	18.3539	13.2251	21.6254	16.3804	23.5424	9.1937	79.6022	25.8908	18.6947	13.1356	15.4057	13.235	22.8176	26.7373	21.949	25.3913	29.0793	29.7544	39.4057	53.5755	76.7101	9.65526	9.8076	11.6906	9.296403333	10.38448667	14.99026667	12.36056667	12.76336667	13.18993333	15.00476667	20.51606667	41.3959	13.92543333	23.83463333	28.075	56.56376667	0.144928768	0.635053525	0.418692938	0.462727338	0.636361171	1.063273891	0.535632345	1.270212973	1.497638718	0.942453659	0.001352816	0.000602438	0.000140015	1.96E-05	6.25E-13	9.77E-08	4.70E-35	5.28E-56	0.375840725	0.001129316	2.041784279	6.83E-07	2.483020524	2.78E-45	0.042852213	-0.978510388	-0.985381806	1	0.016068525	5.09E-08	WAHR	WAHR	WAHR
AT4G23190.1	2292	2093	63	60	88	45	51	54	54	56.1813	52	59.2058	55	60	52.3185	51	32	49	54	35	47	38	53	257	81	51	36	38	40	52	70	42	40	51	60.1069	63	92	170	57	60	61	1.49864	1.82773	2.23897	1.29183	1.41297	1.5668	1.50264	1.67596	1.70621	1.86566	1.61082	1.52484	1.55677	1.49695	1.01987	1.58324	1.64877	1.14545	1.49697	1.30747	1.73818	6.10245	2.07286	1.36453	0.93286	0.957739	0.869093	1.25374	1.66309	1.02089	1.10901	1.32632	1.34577	1.83204	2.30619	5.78497	1.44258	1.55535	1.6424	1.58722	1.546776667	1.786176667	1.494136667	1.749276667	1.554846667	1.417293333	1.31663	3.179946667	0.919897333	1.312573333	1.260366667	3.307733333	-0.022730285	0.106884003	0.08764936	-0.018166028	-0.098010185	-0.159375094	-0.430373572	-0.161903621	-0.194845917	1	0.867667099	0.869099707	1	0.77917131	0.255702968	0.001084298	0.352648639	0.137829058	-0.052862216	1	0.692081798	0.093583988	0.735526207	0.005599574	0.140511576	-0.851456892	-0.930372125	1	0.01157385	0.001016168	FALSCH	FALSCH	WAHR
AT4G23200.1	1947	1748	29	11	17	32	18	13	19	13	10	10	4	23.0885	1	3	3	5	0	10	3	3	22	21	14	9	8	13	7	15	12	11	9	12	14	8	19	34	15	19	15	0.826002	0.401218	0.517896	1.09994	0.597124	0.451638	0.633058	0.464348	0.392878	0.377308	0.140273	0.702583	0.0356286	0.105435	0.114484	0.193441	0	0.391863	0.11441	0.123594	0.863911	0.59706	0.428983	0.288327	0.248217	0.392315	0.182109	0.433035	0.341371	0.320146	0.298775	0.37367	0.375321	0.278556	0.570282	1.38535	0.454553	0.589739	0.483579	0.797498667	0.509290333	0.673018	0.560606667	0.411511333	0.093778867	0.102641667	0.209955667	0.438123333	0.274213667	0.364850667	0.349255333	0.744729333	-0.252120345	-0.103537733	-0.348749988	-0.716669608	-0.705026676	-0.571036513	-0.496383484	-0.397247591	-0.413827311	0.587712476	1	0.050393684	1.31E-09	1.27E-08	1.19E-05	9.59E-05	0.001396788	0.000583796	-0.203883732	0.458981862	-0.321803294	0.098140207	-0.042987458	1	-0.144866256	-0.249233219	-0.370839853	1	0.099475784	0.168792775	FALSCH	FALSCH	WAHR
AT4G23210.3	2261	2062	32.6886	26.0633	38.7441	45.5503	32.242	43.0767	30.1431	42.0477	16.606	26.1107	13.5162	37.1876	9.14113	7.88232	6.60608	8.79269	4.44109	1.12969	6.74556	2.21187	41.0256	34.4165	26.2243	30.9507	28.1158	10.1982	19.4135	29.0486	33.7706	17.05	15.7446	29.4911	37.2515	29.8266	62.0814	32.9018	49.5032	47.3298	67.4752	0.789283	0.805879	1.00058	1.32728	0.906707	1.26865	0.851394	1.2732	0.553064	0.835154	0.401809	0.959298	0.27609	0.234839	0.213708	0.288372	0.137638	0.0375271	0.218079	0.0772482	1.3657	0.829505	0.681192	0.840553	0.739512	0.260896	0.428144	0.710901	0.814398	0.42066	0.443085	0.778485	0.846586	0.880397	1.57961	1.13645	1.27168	1.24536	1.84405	1.038093667	1.453696667	1.044579667	1.008917	0.887139333	0.304246	0.213239333	0.110951433	0.78375	0.476184	0.648653	0.689385333	1.198819	0.267736553	0.004583922	-0.111019411	-0.644004348	-0.74835618	-0.875424608	-0.465347798	-0.305932577	-0.270721925	0.688127676	1	0.982217224	8.06E-06	7.11E-08	4.00E-12	0.006280304	0.062070523	0.09053646	-0.020802397	1	-0.192306927	0.50694608	0.109508494	0.636286617	-0.090217014	-0.683117681	-0.38023042	1	2.70E-08	0.071475384	FALSCH	FALSCH	WAHR
AT4G23220.1	2322	2123	23	27	67	62	30	38	53	39	25	28	16	25	28	26	33	32	14	27	24	30	18	229	56	84	46	28	35	104	133	82	87	117	141	128	251	237	29	37	35	0.53939	0.810855	1.68058	1.7547	0.819416	1.08698	1.45398	1.14698	0.808703	0.869852	0.461981	0.626374	0.821387	0.752366	1.03688	1.01934	0.421419	0.871143	0.753607	1.01763	0.581983	5.36075	1.41284	2.21571	1.17514	0.69573	0.749711	2.47205	3.11521	1.96499	2.37801	2.99974	3.11233	3.66964	6.20299	7.95096	0.723574	0.945582	0.929043	0.582582333	0.866066333	1.415378333	1.120125333	0.941845	0.678578	0.825879667	0.880793333	2.996433333	0.873527	2.517416667	2.830026667	5.941196667	0.237719713	0.609968626	0.295147491	0.08495902	0.206311131	0.249060773	0.243476212	1.152235687	1.27507388	0.550989332	0.004795778	0.092476181	0.804133861	0.370912083	0.132431005	0.149818036	1.67E-15	1.57E-23	0.421868996	0.018236845	1.336432466	3.81E-06	2.132903848	3.89E-29	-0.126721506	-1.087371693	-0.857829969	1	0.000171112	5.36E-05	FALSCH	FALSCH	WAHR
AT4G23230.1	2133	1934	9	13	25	29	14	23	35	14	20	27	18	11	17	23	20	45	17	53	29	71	10	87	49	47	27	31	38	94	110	101	101	126	126	127	175.086	124	20	14	30	0.231692	0.428564	0.688364	0.900953	0.419764	0.722205	1.054	0.451974	0.710186	0.920756	0.57052	0.302538	0.547434	0.730595	0.689825	1.57353	0.561731	1.87713	0.999598	2.64374	0.354921	2.23565	1.35704	1.3609	0.757165	0.845548	0.893517	2.4527	2.82828	2.65682	3.03046	3.54619	3.05302	3.99679	4.74978	4.56653	0.547783	0.392753	0.874143	0.296383667	0.604893	0.672627	0.731989667	0.694305333	0.616183	0.941695333	1.840156	1.651196667	0.832076667	2.645933333	3.20989	4.4377	0.307984365	0.367623007	0.386201139	0.318097814	0.5828241	1.131477425	0.498987128	1.491795432	1.699289789	0.272356123	0.044754335	0.015867898	0.014998314	0.001429284	1.26E-09	4.04E-05	1.81E-32	1.29E-41	0.417937574	0.018433657	1.032150945	2.70E-09	2.06850381	8.26E-52	-0.031736434	0.09932648	-0.369214022	1	1	0.011807635	FALSCH	FALSCH	WAHR
AT4G23240.1	1059	860	35	38	27	35	24	38	41	32	36	57	37	34	29	42.6235	25	28	38	62	23	54	27	52	33	44	57	83	59.066	46.0591	49	55	46	57	64	58	56	44	47	39	34	2.02626	2.81718	1.67186	2.44529	1.61825	2.68333	2.77662	2.32324	2.87477	4.37133	2.63729	2.10293	2.1001	3.04478	1.93913	2.20181	2.82371	4.9382	1.78284	4.52181	2.15503	3.00501	2.05527	2.86509	3.59467	5.09111	3.12331	2.70265	2.83324	3.25358	3.10387	3.60765	3.48737	4.10481	3.41638	3.64397	2.8949	2.46044	2.22791	2.09474	2.52775	2.311443333	2.3594	3.18978	2.594056667	2.32155	3.747616667	2.64179	3.936363333	2.929823333	3.39963	3.72172	0.188930117	0.097641962	0.437056283	0.215794947	0.102038423	0.617385245	0.673630377	0.344646248	0.507563992	1	1	0.169782481	0.448043516	0.882750336	0.053668488	0.001859096	0.089058537	0.004910983	0.118385377	0.965472614	0.234829525	0.572694009	0.609494283	0.000744468	0.318670906	0.38255572	-0.101930291	1	0.434484441	0.914285415	WAHR	WAHR	WAHR
AT4G23250.1	3108	2909	463.915	319.499	426.678	349.624	422.406	353.939	375.857	352.607	333.429	317.481	341.83	395.813	383.953	371.243	390.646	469.8	433.95	635.514	441.671	566.441	381.871	567.124	337.437	418.055	503.752	564.819	529.247	479.803	490.015	516.677	533.967	538.12	697.92	539.735	512.888	506.962	453.783	393.802	429.888	7.93998	7.00252	7.81073	7.22135	8.42016	7.38879	7.52507	7.56813	7.87153	7.198	7.20312	7.23753	8.22003	7.84007	8.95786	10.9217	9.53304	14.9643	10.1214	14.0226	9.01075	9.6889	6.21303	8.04772	9.39196	10.2423	8.27352	8.32325	8.37629	9.03591	10.6516	10.0689	11.2429	11.2928	9.2503	12.4123	8.26302	7.34482	8.32777	8.062753333	7.978536667	7.344866667	7.778006667	7.545886667	7.754406667	9.8042	13.0361	7.983216667	9.302593333	8.578483333	10.65446667	10.98513333	-0.013469087	-0.11906042	-0.084719234	-0.049940016	0.253570928	0.631120808	0.18498621	0.079847818	0.362861661	1	1	0.910777135	1	0.091905823	0.000138138	0.179505369	0.720214821	0.000768718	-0.046056053	1	-0.012717288	1	0.403224635	0.000378047	-0.038663181	0.643838096	-0.040362974	1	0.005275375	0.897856772	WAHR	WAHR	WAHR
AT4G23260.1	2185	1986	660.085	808.501	1263.32	1064.38	850.594	901.061	914.818	915.212	852.571	798.313	812.17	544.737	755.729	1166.76	914.354	1414.99	1300.05	2167.49	1617.33	1919.31	493.129	1276.88	1101.56	1091.95	1008.25	1242.18	1329.75	1719.2	1912.99	1907.32	1880.03	2087.88	2330.97	1931.26	1901.03	1669.04	654.217	550.198	569.112	16.548	25.9556	33.8742	32.2015	24.8357	27.5527	26.8279	28.773	29.4815	26.5113	25.0681	14.5899	23.6988	36.0917	30.7115	48.183	41.8328	74.7572	54.2879	69.5956	17.0439	31.9529	29.7087	30.7897	27.5341	32.9943	30.4486	43.6837	47.8981	48.8587	54.9325	57.2235	55.0014	59.187	50.2211	59.8561	17.4493	15.031	16.1487	16.0606	16.20966667	30.6771	26.40543333	28.25526667	28.2862	40.24243333	66.21356667	30.8171	30.32566667	46.8135	55.71913333	56.4214	0.012550769	0.892771879	0.778027983	0.779552625	1.27346107	1.978084077	0.876676828	1.486749631	1.733167103	1	1.52E-09	1.44E-16	2.53E-08	6.89E-16	3.50E-42	5.17E-21	6.70E-56	6.21E-87	0.683793561	5.09E-13	0.899133961	7.61E-11	1.75092012	1.20E-73	0.094234422	1.078950116	-0.017753017	1	9.85E-10	0.932095776	WAHR	WAHR	WAHR
AT4G23270.1	2099	1900	587	526	605.95	619.997	443.993	520.984	606.998	467.997	373.991	515.996	442.576	554	518	526.979	599	692.974	623.993	1086	825	1024	449.998	1130.99	814.995	852.995	584.989	642.987	803	1150.99	1211.95	1135.99	1037	1277.73	1609.99	1157	1343.33	1113.98	539.998	484	493.996	15.3819	17.6507	16.9831	19.6063	13.5505	16.6518	18.6065	15.3791	13.5178	17.9114	14.2787	15.5096	16.9791	17.039	21.03	24.6651	20.9876	39.1518	28.9457	38.8118	16.2571	29.5832	22.975	25.1406	16.6985	17.8518	19.2193	30.5697	31.719	30.4172	31.6715	36.6044	39.7088	37.0633	37.0943	41.7584	15.0547	13.821	14.6517	15.7162	14.50913333	18.08003333	16.2696	15.60276667	16.09893333	22.22756667	35.63643333	25.8996	17.9232	30.90196667	35.9949	38.63866667	-0.108128856	0.190816767	-0.009823254	0.032659405	0.4745911	1.132032135	0.178909151	0.93239844	1.146079474	1	0.250783607	1	0.944310964	0.000131282	1.98E-15	0.106796948	3.23E-27	7.21E-30	0.046987743	1	0.686337795	1.04E-05	1.24566151	2.47E-45	-0.056810997	0.44569434	-0.099582036	1	0.049877787	0.48344313	WAHR	WAHR	WAHR
AT4G23271.1	102	4.33389	0	1	1	1	0	0	0	1	0	0	0	2	1	0	0	0	1	0	0	0	1	3	0	0	0	1	0	0	0	0	2	1	5	5	6	0	2	0	0	0	14.7113	12.2873	13.8638	0	0	0	14.4067	0	0	0	24.5468	14.3702	0	0	0	14.7454	0	0	0	15.8383	34.402	0	0	0	12.1718	0	0	0	0	26.7791	12.5594	54.0639	70.2192	72.6357	0	24.4448	0	0	13.4617	8.148266667	13.6208	0	4.802233333	4.790066667	4.915133333	0	11.46733333	4.057266667	0	31.13413333	47.6183	-0.660666829	0.015785099	-1.317556935	-1.320585289	-1.28975456	-3.854165249	-1.515807396	-3.854165249	1.151869409	1	1	1	0.973355654	0.91519696	0.404092682	0.955830756	0.426118036	0.550030455	-3.854165249	0.705059451	-0.214084237	1	1.749262295	0.164640645	2.536608314	-3.640081012	-0.597392886	1	0.460807623	0.994046769	FALSCH	FALSCH	FALSCH
AT4G23280.1	1971	1772	7.69852	0	3.02651	1.00346	1.00728	0	1.00177	1.12014	0	2.00415	0	0	0	2.00399	0	0	4.00684	2	3	0	1.00238	3.00282	2.00526	1.00505	3.01098	4.0133	3	5.30097	4.01048	7.00657	1.00103	5.00418	4.08918	6.41607	5.18696	2.00189	1.00199	0	1.00435	0.216306	0	0.0909521	0.0340251	0.0329625	0	0.0329256	0.0394687	0	0.0745939	0	0	0	0.0694765	0	0	0.144502	0.0773111	0.11286	0	0.0388291	0.0842182	0.0606124	0.0317619	0.0921567	0.119473	0.0769898	0.150961	0.112543	0.201159	0.0327815	0.153715	0.108141	0.220378	0.153577	0.0804631	0.0299525	0	0.0319403	0.085045033	0.020630933	0.041659067	0.0219627	0.038020867	0.023158833	0.048167333	0.063390367	0.058864167	0.0962065	0.154887667	0.0982125	0.1514727	-0.088293648	-0.058871758	-0.063919475	-0.084724797	-0.049885869	-0.029083619	0.014764673	0.08999761	0.017402316	1	0.970427195	0.704208561	0.417550607	0.808834297	0.876285673	1	0.596479356	1	-0.08641238	0.562220954	-0.035237392	1	0.085725286	0.567612964	0.022492904	0.006153773	-0.06832297	1	1	0.932095776	FALSCH	FALSCH	FALSCH
AT4G23290.2	2261	2062	1251	1031	931	898	1203	1059	1200	1023	907	971	1062	1122	1031	1145	1157	1138	1096	704	828	629	998	1202	1439	1300	1739	1492	2004.93	1758.94	1639	1733	1498	1456	1826	984	1089	873.711	1035	1039	1153	30.206	31.8786	24.0434	26.1667	33.8306	31.1886	33.8941	30.9763	30.2077	31.0576	31.5711	28.9433	31.1394	34.1132	37.4292	37.3227	33.967	23.3862	26.7686	21.9674	33.2223	28.9705	37.3788	35.3052	45.7398	38.1692	44.2168	43.0463	39.5254	42.757	42.1567	38.4345	41.4981	29.0449	27.7087	30.1787	26.588	27.3385	31.5107	30.79053333	28.47906667	27.3629	32.9711	30.7472	32.27456667	36.23963333	24.04073333	33.88483333	42.7086	41.77623333	40.69643333	28.97743333	-0.108906372	-0.16459217	-0.001967864	0.065822658	0.228241648	-0.344320407	0.459319949	0.428212231	0.391326762	1	0.770019394	1	0.619323423	0.102732535	0.001222274	1.57E-06	4.15E-06	3.34E-05	0.095710714	0.598321369	0.134002721	0.638699421	-0.084720355	0.649988304	-0.097678578	-0.478323128	0.476047117	1	0.001691395	1.75E-06	WAHR	WAHR	WAHR
AT4G23300.1	2226	2027	830.311	584.937	614.256	598.45	603.758	599.923	620.857	621.952	522.394	545.889	661.484	731.812	628.859	642.118	711.394	689.207	678.559	606.87	758.254	582.788	705.974	678.583	717.776	681.049	894.884	943.802	1032.59	965.951	847.229	1037.95	969.255	967.509	1246.75	707.173	781.919	639.098	729.497	705.67	714.525	20.3944	18.3986	16.1373	17.7392	17.272	17.9734	17.8389	19.1578	17.6988	17.7618	20.0041	19.2039	19.3214	19.4611	23.4111	22.9941	21.3929	20.5077	24.937	20.7049	23.9069	16.6376	18.9666	18.8152	23.944	24.5618	23.1659	24.0478	20.7842	26.0507	27.7478	25.9806	28.8231	21.2342	20.2388	22.4561	19.0636	18.8884	19.8647	21.1684	19.27223333	17.42503333	17.69476667	18.20613333	19.59553333	22.59936667	22.04986667	18.1398	23.89056667	23.62756667	27.51716667	21.3097	-0.128999613	-0.266837418	-0.206937549	-0.106173162	0.090243495	0.056253758	0.167094428	0.151769441	0.363326002	1	0.341899088	0.209980535	0.618330754	0.741670062	1	0.166410352	0.326621817	0.00081725	-0.245870183	0.101279585	-0.211928893	0.34060398	0.009166466	0.998905435	0.038932634	0.268182651	0.354159536	1	0.304921534	0.00265396	WAHR	WAHR	WAHR
AT4G23310.1	2493	2294	4.30148	3	12.0161	26	4.01276	10.0157	12	10.8824	4.0088	9	7	3	12	11.017	8	11.026	1.00222	22	12	13	0	9.00653	6	13	14	7	9	16.7089	53.0349	47	28	65	57.9163	51.5839	70.8419	50	7	2	7	0.0933575	0.0833791	0.278936	0.68099	0.101434	0.26514	0.304662	0.296192	0.120011	0.258754	0.187051	0.0695619	0.325782	0.295035	0.232628	0.325046	0.0279195	0.656909	0.348716	0.4081	0	0.195121	0.140091	0.317346	0.330992	0.160967	0.178412	0.367559	1.14962	1.04232	0.708285	1.5423	1.1831	1.36863	1.62022	1.55238	0.161636	0.0473025	0.171958	0.054306467	0.1269655	0.347768367	0.223745333	0.224985667	0.269289333	0.195197833	0.471241667	0.217519333	0.223457	0.853166333	1.144561667	1.513743333	0.096149059	0.354278278	0.216470577	0.267726676	0.180955146	0.480739952	0.214669105	0.813698086	1.024388509	0.991550956	0.019299993	0.029013108	0.001231307	0.076044658	7.18E-07	0.006766156	5.23E-10	1.24E-17	0.215009067	0.027490862	0.20765039	0.028741336	1.253543059	7.21E-31	0.00146151	0.273089562	-0.229154549	1	0.060374995	0.393780003	FALSCH	FALSCH	WAHR
AT4G23320.1	1314	1115	5	19	27	40	7	16	14	30	24	16	25	2	25	33.3765	30	54	46	92	54	74	5	55	29	41	28	22	25	57	92	76	81	104	123	126	116	94	14	3	8	0.223265	1.08645	1.28951	2.15549	0.364046	0.871433	0.731281	1.67992	1.47821	0.946417	1.37442	0.095411	1.39638	1.83896	1.79478	3.2752	2.63644	5.65183	3.22851	4.7794	0.30781	2.45148	1.39308	2.05917	1.36197	1.04083	1.01963	2.57972	4.10298	3.46765	4.21555	5.07699	5.16947	6.87796	5.45834	6.00446	0.665101	0.14598	0.404327	0.208828667	0.405136	1.510483333	0.655586667	1.368182333	1.536586667	2.568806667	4.553246667	1.96791	1.14081	3.38345	4.82067	6.113586667	0.217099994	1.054355369	0.970170384	1.069278675	1.56183197	2.199721701	0.824546981	1.858457013	2.267575448	0.897368946	4.03E-07	1.78E-07	4.46E-11	2.03E-15	6.92E-27	6.46E-08	5.70E-25	1.28E-45	0.453732756	0.029619743	1.295837565	2.11E-10	2.556967371	4.18E-51	0.516437628	0.903884136	-0.289391922	0.303501458	0.001019057	0.144852415	FALSCH	FALSCH	WAHR
AT4G23330.1	1108	909	195	162	215	208	184	144	188	154	174	159	154	139	156	184	191	209	202	295	233	273	115	189	182	174	201	212	265	215	227	236	218	220	289	229	287	186	172	172	135	10.6806	11.3627	12.5953	13.7486	11.7378	9.62028	12.0455	10.5779	13.1457	11.5364	10.3851	8.13382	10.6881	12.4354	14.0163	15.549	14.2011	22.2297	17.0874	21.628	8.68404	10.3333	10.7241	10.7194	11.9927	12.3028	13.2574	11.9357	12.4179	13.2082	13.9167	13.1737	14.8988	15.3333	16.5651	14.5737	10.023	10.2663	8.36927	9.166153333	9.552856667	12.56886667	11.13452667	11.75333333	11.16953333	14.5888	20.31503333	10.59226667	12.51763333	12.5206	13.9964	15.4907	0.053859695	0.41652633	0.327100477	0.25949995	0.61673598	1.068097416	0.411068691	0.411385279	0.560842317	1	0.058746	0.122816497	0.143304702	0.00014617	5.79E-10	0.006473981	0.006260234	8.20E-05	0.255343938	0.300980772	0.189388792	0.614459806	0.697878744	4.52E-07	0.071756539	0.878708624	-0.137036427	1	2.66E-05	0.426440608	WAHR	WAHR	WAHR
AT4G23340.1	1241	1042	2	4	10	5	7	3	6	1	5	3	10	5	11	6	6	10	17	25	10	14	4	6	8	5	18	26	26	21	24	17	20	13	18	26	27	15	0	9	6	0.0955624	0.244749	0.511054	0.288312	0.38955	0.174841	0.335363	0.0599204	0.329535	0.189885	0.588284	0.255238	0.657453	0.353744	0.384104	0.649011	1.0426	1.64342	0.639759	0.967559	0.2635	0.28617	0.411222	0.268711	0.936889	1.31625	1.1347	1.01701	1.14533	0.83	1.1138	0.679084	0.809507	1.51869	1.35948	1.02529	0	0.468622	0.32449	0.2047668	0.264370667	0.348038333	0.299918	0.193113467	0.533160333	0.691905	1.083579333	0.322034333	1.129279667	0.997446667	0.867463667	1.301153333	0.069665551	0.162107603	-0.014022667	0.347754659	0.489894645	0.790310113	0.821611532	0.729403064	0.632326255	1	0.661539891	1	0.068610116	0.007693338	3.98E-05	2.23E-07	2.09E-06	5.77E-05	0.109666701	0.954704085	0.134005725	0.782619248	0.933603199	1.03E-08	-0.123689368	0.656304388	-0.301276944	1	0.004092278	0.254146764	FALSCH	FALSCH	WAHR
AT4G23350.1	1348	1149	0	0	0	1	0	0	0	0	0	0	0	0	0	0	0	1	1	0	0	0	0	1	0	0	0	0	1	0	0	2	1	0	0	0	0	0	0	0	0	0	0	0	0.0522926	0	0	0	0	0	0	0	0	0	0	0	0.0588572	0.055618	0	0	0	0	0.0432534	0	0	0	0	0.0395782	0	0	0.0885537	0.0505037	0	0	0	0	0	0	0	0	0	0	0.017430867	0	0	0	0.0381584	0	0.0144178	0.013192733	0.0295179	0.016834567	0	0	0.024930768	0	0	0.054026584	0	0.018908635	0.041968914	0.02408498	1	1	1	1	0.77917131	1	1	0.739871393	1	0	1	0.020651966	1	0	1	0	-0.020651966	0.02408498	1	1	1	FALSCH	FALSCH	FALSCH
AT4G23360.1	2622	2423	0	0	0	0	0	0	0	0	0	0	0	0	0	0	0	0	0	0	0	0	0	0	0	0	0	0	0	0	0	0	0	0	0	0	0	0	0	0	0	0	0	0	0	0	0	0	0	0	0	0	0	0	0	0	0	0	0	0	0	0	0	0	0	0	0	0	0	0	0	0	0	0	0	0	0	0	0	0	0	0	0	0	0	0	0	0	0	0	0	0	0	0	0	0	0	0	0	0	0	0	1	1	1	1	1	1	1	1	1	0	1	0	1	0	1	0	0	0	1	1	1	FALSCH	FALSCH	FALSCH
AT4G23370.1	3117	2918	0	0	0	0	1	0	4	0	1	1	1	1	0	0	1	0	0	0	2	1	1	0	0	0	1	0	0	1	0	0	0	1	0	0	0	0	0	0	0	0	0	0	0	0.0198723	0	0.0798373	0	0.023535	0.0226023	0.0210073	0.0182288	0	0	0.0228602	0	0	0	0.0456908	0.0246792	0.0235235	0	0	0	0.0185865	0	0	0.0172937	0	0	0	0.0186536	0	0	0	0	0	0	0	0.013917433	0	0	0.033236533	0.0153791	0.007002433	0.007620067	0.023456667	0	0.0061955	0.005764567	0.006217867	0	-0.019940174	-0.019940174	0.002078296	-0.009873004	-0.008988415	0.013509846	-0.011029531	-0.011647541	-0.010997462	1	0.977512789	1	1	1	1	1	1	1	0.027230387	0.955269884	-0.019940174	0.869169997	-0.019940174	0.712071336	-0.025152091	0.03345002	0.008942712	1	0.448931284	1	FALSCH	FALSCH	FALSCH
AT4G23380.1	1203	1004	0	0	0	0	0	0	0	0	0	0	0	0	0	0	0	0	0	0	0	0	0	0	0	0	0	0	0	0	0	0	0	0	0	0	0	0	0	0	0	0	0	0	0	0	0	0	0	0	0	0	0	0	0	0	0	0	0	0	0	0	0	0	0	0	0	0	0	0	0	0	0	0	0	0	0	0	0	0	0	0	0	0	0	0	0	0	0	0	0	0	0	0	0	0	0	0	0	0	0	0	1	1	1	1	1	1	1	1	1	0	1	0	1	0	1	0	0	0	1	1	1	FALSCH	FALSCH	FALSCH
AT4G23390.1	1339	1140	0	0	0	0	0	0	0	0	0	0	0	0	0	0	0	0	0	0	0	0	0	0	0	0	1	0	0	0	0	0	0	0	0	0	0	0	1	0	1	0	0	0	0	0	0	0	0	0	0	0	0	0	0	0	0	0	0	0	0	0	0	0	0	0.0475749	0	0	0	0	0	0	0	0	0	0	0	0.0464654	0	0.0494325	0	0.031965967	0	0	0	0	0	0	0	0.0158583	0	0	0	0.045395393	0	0	0	0	0	0.022699178	0	0	1	1	1	1	1	1	1	1	1	0	1	0	1	0	1	0	0	0	1	1	1	FALSCH	FALSCH	FALSCH
AT4G23400.1	1129	930	3735	2716	2741	2534	3248	2648	3469	2588	2362	2516	2766	3302	3021	3093	2589	2530	2711	2172	2582	2245	2443	4756	4394	4149	3438	3867	5119	4752	4171	5240	4619	4303	5264	2996	3534	2814	3352	2974	3132	199.955	186.198	156.95	163.713	202.519	172.912	217.246	173.749	174.42	178.429	182.316	188.859	202.305	204.316	185.701	183.974	186.287	159.975	185.079	173.84	180.313	254.155	253.064	249.83	200.496	219.343	250.31	257.85	223.02	286.646	288.21	251.847	265.246	196.075	199.37	215.507	190.922	173.502	189.783	189.709	184.7356667	168.9536667	197.559	175.5326667	196.3123333	185.3206667	172.9646667	252.3496667	223.383	255.8386667	268.4343333	203.6506667	-0.038122048	-0.166231442	-0.111437756	0.049108208	-0.033585223	-0.132578614	0.234590447	0.429489485	0.498560772	1	0.725545502	0.575604853	0.731201238	0.968834103	0.128661321	0.030692477	9.38E-05	3.40E-08	0.058194825	0.921776338	0.409757001	0.002729297	0.101790437	0.226636759	-0.169632582	-0.542335615	0.396770335	1	5.03E-05	0.0002537	WAHR	WAHR	WAHR
AT4G23410.1	1104	905	31	36	23	26	43	31	24	31	30	26	39	36	44	27	42	45	55	59	52	59	30	35	37	39	41	28	42	32	35	36	26	48	44	36	45	35	30	40	36	1.70545	2.5362	1.35336	1.72618	2.7552	2.08019	1.54452	2.13873	2.27652	1.89479	2.64162	2.11591	3.02792	1.83282	3.09575	3.36266	3.88374	4.46559	3.83035	4.69484	2.27541	1.92203	2.18981	2.41323	2.45707	1.63208	2.11046	1.78433	1.92312	2.02372	1.66713	2.88696	2.27835	2.42113	2.6088	2.75449	1.75593	2.39805	2.24167	2.032256667	2.131883333	1.871913333	2.126636667	2.103346667	2.500786667	3.447383333	4.33026	2.175023333	2.066536667	1.91039	2.27748	2.594806667	0.046638595	-0.078379663	0.033432989	0.207287272	0.552564884	0.81381403	0.016218325	-0.059179385	0.112195101	1	1	1	0.497887906	0.009459855	4.66E-05	1	1	0.828379102	0.044219703	1	0.066375318	1	0.245522307	0.253785668	-0.010786714	0.747438712	-0.133327206	1	0.002270063	0.862992725	FALSCH	WAHR	WAHR
AT4G23420.3	1672	1473	37.543	32.7444	44.1385	37.8659	41.0855	31.8252	38.7508	40.0592	36.0699	36.0909	31.6082	23.6167	36.039	39.9682	40.1227	46.0115	51.4877	45.9469	40.0376	40.8889	27.678	44.907	27.5383	40.8389	32.8566	43.0221	48.5328	31.027	30.4917	33.4361	42.261	36.0275	33.6523	70.5555	41.6197	49.894	36.8294	33.9355	30.8613	1.26897	1.41731	1.59569	1.54456	1.6174	1.31207	1.53218	1.69802	1.68167	1.61597	1.31538	0.852826	1.52373	1.66693	1.81699	2.11244	2.23376	2.13663	1.81196	1.99903	1.28979	1.51514	1.00136	1.55258	1.20977	1.54071	1.49833	1.06294	1.02936	1.15481	1.66487	1.33131	1.0706	2.91536	1.48243	2.4125	1.32442	1.24997	1.18067	1.137195333	1.251686667	1.519186667	1.487216667	1.66522	1.502013333	2.054396667	1.98254	1.35636	1.41627	1.08237	1.355593333	2.270096667	0.075287311	0.237239255	0.318535853	0.227370706	0.515168661	0.480822715	0.177062902	-0.037492339	0.140371724	1	0.427653968	0.144670586	0.266150875	0.005301415	0.010321101	0.47348196	1	0.651743468	0.218813417	0.469207702	0.140841196	0.83022724	0.613614511	0.002018457	0.099722436	0.339981519	-0.473242788	1	0.210848317	0.052771645	FALSCH	WAHR	WAHR
AT4G23430.2	1279	1080	631.457	524.256	450.861	421.134	524.915	542.175	539.249	552.941	467.93	482.909	548.392	600.383	583.961	576.032	651.877	699.988	723.512	998.053	875.962	948.111	578.322	693.093	617.462	541.161	482.143	523.978	565.467	818.973	841.508	762.564	730.739	821.973	845.348	746.445	757.38	618.106	624.171	640.065	634.139	29.1102	30.9491	22.2307	23.4292	28.1837	30.4863	29.0802	31.9666	29.7547	29.4903	31.1259	29.5698	33.6744	32.7664	40.2631	43.8315	42.8112	63.3003	54.0686	63.2197	36.7565	31.8939	30.6225	28.0599	24.2123	25.5931	23.81	38.2665	38.7455	35.9211	39.2629	41.4268	36.6798	42.0666	36.7932	40.7625	30.6136	32.1549	33.0886	31.81216667	31.95236667	25.53633333	29.25006667	30.40386667	32.52223333	42.30193333	60.1962	30.1921	24.53846667	37.64436667	39.12316667	39.8741	0.006151223	-0.306261822	-0.063288657	0.030887406	0.400200578	0.899211209	-0.361558954	0.236027261	0.290204612	1	0.338535097	1	0.974350951	0.004049332	2.30E-10	0.001640519	0.060850562	0.021350573	-0.11729254	0.763390583	-0.073050177	0.980814747	0.316956103	0.003299391	0.054003883	0.972261386	-0.026751491	1	1.08E-08	0.905077951	WAHR	WAHR	WAHR
AT4G23432.1	282	83.0016	0	0	0	0	0	0	0	0	0	0	0	0	0	0	0	0	0	0	0	0	0	0	0	0	0	0	0	0	0	0	0	0	0	0	0	0	0	0	0	0	0	0	0	0	0	0	0	0	0	0	0	0	0	0	0	0	0	0	0	0	0	0	0	0	0	0	0	0	0	0	0	0	0	0	0	0	0	0	0	0	0	0	0	0	0	0	0	0	0	0	0	0	0	0	0	0	0	0	0	0	1	1	1	1	1	1	1	1	1	0	1	0	1	0	1	0	0	0	1	1	1	FALSCH	FALSCH	FALSCH
AT4G23440.1	3062	2863	262	210	309	282	225	296	289	239	196	221	238	251	214	223	191	201	233	206	206	167	161	234	245	266	240	325	339	222	223	235	230	181	274	209	180	131	229	240	238	4.55622	4.67657	5.74741	5.91818	4.55716	6.27855	5.87906	5.21217	4.70147	5.09106	5.09577	4.66333	4.65513	4.78508	4.45018	4.74782	5.2008	4.92858	4.79656	4.20061	3.86004	4.06195	4.58351	5.20288	4.54646	5.98818	5.38461	3.91295	3.8732	4.17584	4.66176	3.44116	4.48482	4.44313	3.29859	3.2589	4.23691	4.54818	4.68461	4.359863333	4.4899	5.447386667	5.57159	5.001566667	4.845326667	4.7996	4.641916667	4.616113333	5.306416667	3.98733	4.195913333	3.666873333	0.034583655	0.266518293	0.16314294	0.125087437	0.113757186	0.073989142	0.234624277	-0.103928549	-0.044818848	1	0.186593423	0.353462047	0.407780873	0.633825639	1	0.111997873	0.406593735	0.755806913	0.294046259	0.094481361	0.067375834	1	-0.199739904	0.223701122	-0.130903318	0.006613307	0.154921056	1	1	0.847749722	WAHR	WAHR	FALSCH
AT4G23450.2	1327	1128	9	0	13	8	5	5	7	11	1	11	11	13	4	9	22	28	22	107	62	104	7	12	8	3	13	20	19	24	25	30	24	52	56	60	73	38	6	11	5	0.397245	0	0.613718	0.426129	0.257036	0.269184	0.361427	0.608872	0.0608821	0.643163	0.597775	0.613024	0.220847	0.490161	1.301	1.67868	1.24638	6.49756	3.66409	6.63959	0.425968	0.528704	0.37987	0.148935	0.625054	0.935306	0.765985	1.07368	1.10209	1.35304	1.23466	2.50924	2.32646	3.23747	3.3954	2.39936	0.281758	0.529092	0.249792	0.478745667	0.353547333	0.346615667	0.295882333	0.437639033	0.436261	1.408686667	5.600413333	0.352503	0.775448333	1.17627	2.023453333	3.010743333	-0.127628602	-0.135035786	-0.040672456	-0.042055999	0.703872792	2.158182431	0.263809437	0.557483615	1.03182337	1	1	1	1	0.000139374	1.33E-22	0.233939442	0.000750917	5.89E-08	-0.190439214	0.565626202	-0.128742147	0.798562225	1.439495703	8.05E-16	0.149766758	2.286924578	-0.407672333	1	1.07E-19	0.164076215	FALSCH	FALSCH	WAHR
AT4G23460.1	2962	2763	747	748	753	729	745	778	777	772	635	708	733	761	785	736	730	775	847	923	871	826.436	575	898	906	766	783	810.364	965	1017	991	945	887	995	1254	1022	1064	832	782	705	830.394	13.4606	17.2604	14.5127	15.8528	15.6354	17.0997	16.3784	17.4453	15.7831	16.9001	16.2621	14.6503	17.6941	16.3645	17.6241	18.9688	19.5902	22.8821	21.0146	21.54	14.2848	16.1524	17.5631	15.525	15.3697	15.4715	15.8826	18.5743	17.8352	17.3999	18.6289	19.6015	21.2683	22.513	20.204	21.4469	14.992	13.8438	16.9364	14.1319	15.2574	15.8753	16.37116667	16.7095	16.77356667	18.7277	21.81223333	16.4135	15.5746	17.93646667	19.8329	21.38796667	0.103503402	0.157320002	0.226930333	0.232140072	0.382629618	0.592214547	0.131380906	0.323574018	0.461270533	1	0.332710092	0.030749733	0.007206749	0.001526506	1.92E-06	0.217986118	0.000478321	9.59E-07	0.199101503	0.084270663	0.202613057	0.289287884	0.565130357	3.81E-11	0.02782883	0.38960149	-0.103859824	1	0.044020264	0.341201657	WAHR	WAHR	WAHR
AT4G23470.1	1303	1104	775	804	858	865	692	770	760	724	620	667	629	794	781	648	507	572	566	515	559	527	616	1194	948	906	694	689	842	1052	1167	1000	957	1089	1338	1038	1254	933	769	760	718	34.9508	46.4319	41.3859	47.0769	36.3471	42.3556	40.0936	40.946	38.5675	39.8468	34.925	38.2556	44.0577	36.0588	30.634	35.0386	32.7629	31.9532	33.7541	34.3762	38.3001	53.7497	45.9931	45.956	34.0937	32.9218	34.6832	48.0861	52.564	46.0816	50.3021	53.6917	56.7941	57.2258	59.5944	60.1913	36.8971	37.3501	36.6499	37.16883333	36.9657	44.9649	39.59876667	39.78676667	38.34716667	32.81183333	33.36116667	48.56626667	33.89956667	48.91056667	53.59596667	59.00383333	-0.007698481	0.268137512	0.095706053	0.043864663	-0.174866846	-0.151616069	-0.129185967	0.386950194	0.516399285	1	0.059246111	0.53182389	0.880953293	0.218714587	0.086255746	0.245598053	0.00011351	7.65E-08	0.089040811	0.70265355	0.376963509	0.020312577	0.65265958	1.31E-13	0.006665242	-0.528579578	-0.136260295	1	0.000246318	0.179273587	WAHR	WAHR	WAHR
AT4G23490.1	2027	1828	169	155	106	125	175	147	153	159	139	134	128	155	149.861	144	112	108	137	98	101	83	111	144	137	133	119	173	188	104	118	101	76	62	132	87	72	71	157	128	163	4.60294	5.40611	3.08791	4.1086	5.55131	4.88349	4.87468	5.43079	5.22201	4.83466	4.29228	4.51023	5.10565	4.8394	4.08702	3.99546	4.78939	3.67219	3.68323	3.26978	4.16807	3.91495	4.01419	4.07436	3.53064	4.99232	4.67689	2.87098	3.2099	2.81088	2.41258	1.84614	3.38387	2.89672	2.06649	2.76633	4.54944	3.7991	5.02492	4.42708	4.45782	4.200873333	5.10316	5.162486667	4.745776667	4.290623333	3.541733333	4.001166667	4.39995	2.96392	2.54753	2.576513333	0.00814864	-0.061422274	0.183336445	0.082325742	-0.036738467	-0.256933174	-0.007230127	-0.453248329	-0.613361291	1	1	0.354002663	0.740960958	1	0.044159472	1	0.000205163	7.85E-05	0.169380237	0.447907003	-0.117911491	0.808082483	-0.601622356	2.04E-05	0.013956208	-0.139021683	-0.011738935	1	0.451296789	1	WAHR	WAHR	WAHR
AT4G23493.1	560	361	2	7	7	8	10	10	11	12	14	7	16	13	9	21	13	21	16	54	40	37	6	10	15	10	10	10	9	15	20	23	12	15	28	25	12	12	8	6	6	0.275834	1.23629	1.03258	1.33151	1.6063	1.68222	1.77467	2.07547	2.6633	1.27887	2.71686	1.91549	1.55266	3.5737	2.40216	3.93398	2.83236	10.2462	7.38646	7.38094	1.14086	1.37668	2.22555	1.55123	1.50237	1.46125	1.13373	2.0968	2.75492	3.24129	1.92894	2.26169	3.63468	4.21499	1.74402	2.36753	1.17386	0.901761	0.936616	1.110728	1.004079	1.200126667	1.68773	2.00588	2.614406667	3.056166667	8.337866667	1.71782	1.365783333	2.69767	2.608436667	2.775513333	-0.074801297	0.059845909	0.510046738	0.77601816	0.942376256	2.145352312	0.164577276	0.8088758	0.773633257	1	1	0.349130896	0.058552683	0.007412335	1.26E-12	0.881247038	0.015914901	0.023121673	0.34864754	0.6979068	0.364709233	0.604755691	0.838932135	0.0323084	0.161399198	1.780643079	-0.065298879	1	4.20E-09	1	FALSCH	WAHR	WAHR
AT4G23496.1	652	453	2	4	0	7	2	2	4	6	2	2	2	2	3	4	2	3	1	3	4	1	0	4	2	12	4	5	5	1	6	2	5	4	5	7	3	1	0	2	1	0.219815	0.562977	0	0.928454	0.256015	0.268115	0.514272	0.82698	0.303201	0.291185	0.270636	0.234842	0.412442	0.54246	0.294508	0.44786	0.141071	0.453627	0.588634	0.158971	0	0.438836	0.236475	1.48343	0.4789	0.582243	0.501935	0.111397	0.658627	0.22461	0.640495	0.480629	0.517235	0.940511	0.347456	0.157225	0	0.239541	0.1244	0.151552333	0.121313667	0.497143667	0.346134	0.473788667	0.408512667	0.294479667	0.400410667	0.719580333	0.521026	0.331544667	0.546119667	0.481730667	-0.038390075	0.378632693	0.355949687	0.290592561	0.168792327	0.282269978	0.401464837	0.209520847	0.425072008	1	0.465623656	0.299214693	0.384402642	0.795857386	0.39000196	0.172096034	0.641632192	0.110623373	0.225242052	0.885004654	0.578476538	0.103531662	0.363703256	0.152248462	0.130707635	-0.29620656	0.061368752	1	0.483620266	1	FALSCH	FALSCH	FALSCH
AT4G23500.1	1660	1461	359	373	253	307	353	376	410	404	294	317	382	373	409	329	387	374	399	192	271	200	308	290	342	284	268	191	268	332	331	265	263	241	338	218	253	181	397	341	372	12.234	16.2775	9.22157	12.6255	14.0106	15.6288	16.3442	17.2653	13.8196	14.3102	16.0276	13.5801	17.4346	13.8341	17.6696	17.3118	17.4525	9.00175	12.3652	9.85818	14.4707	9.8648	12.538	10.8856	9.94873	6.8963	8.34181	11.4673	11.2659	9.22768	10.446	8.97873	10.8413	9.08176	9.08547	8.82367	14.3938	12.6634	14.3486	13.42826667	13.80193333	12.70819	15.32786667	15.1317	15.76543333	17.47796667	10.40837667	11.09613333	8.395613333	10.65362667	10.08867667	8.996966667	0.036887631	-0.073859899	0.161000489	0.21659178	0.356908017	-0.338804472	-0.618838746	-0.308118994	-0.37981079	1	1	0.373212871	0.095195812	0.007590845	0.008503257	3.52E-06	0.009856384	0.000407586	0.178438314	0.309139712	-0.254352045	0.291822026	-0.529335677	9.16E-06	-0.017437825	-0.084452427	0.149524887	1	0.660097804	0.811447316	WAHR	WAHR	WAHR
AT4G23510.1	1925	1726	1	0	0	0	0	0	0	1	1	1	2	0	0	1	0	1	2	0	2	0	2	0	0	1	1	0	2	0	2	2	2	1	3	1	1	0	0	2	2	0.0288459	0	0	0	0	0	0	0.0361744	0.0397885	0.0382117	0.0710303	0	0	0.035593	0	0.0391813	0.07405	0	0.0772455	0	0.0795384	0	0	0.0324446	0.0314226	0	0.0526945	0	0.0576203	0.0589503	0.0672408	0.031536	0.081451	0.0352633	0.0303974	0	0	0.062869	0.065299	0.0361281	0.042722667	0	0	0.0380582	0.0355411	0.037743767	0.0257485	0.010814867	0.028039033	0.038856867	0.060075933	0.0218869	0.009153115	-0.051202379	0.002684953	-0.000817565	0.002247887	-0.014525335	-0.011307336	0.003794515	0.03296523	1	0.737226645	1	1	1	1	1	1	0.736743612	-0.051202379	0.705500034	-0.035683591	0.992086258	-0.019966848	1	0.053887332	0.021158256	0.052932078	1	1	0.952584745	FALSCH	FALSCH	FALSCH
AT4G23515.1	996	797	0	0	4	0	3	0	1	0	2	0	1	4	0	0	1	0	1	2	2	2	1	0	0	0	0	2	2	0	1	1	2	0	0	1	1	0	1	0	0	0	0	0.267261	0	0.218271	0	0.0730757	0	0.172334	0	0.0769124	0.266959	0	0	0.0836964	0	0.0801821	0.171889	0.167284	0.180713	0.086125	0	0	0	0	0.132375	0.114116	0	0.0623919	0.063832	0.145618	0	0	0.076367	0.0658292	0	0.0664625	0	0	0.117694667	0.022154167	0.089087	0.097115567	0.057444667	0.025637467	0.054626167	0.173295333	0	0.082163667	0.042074633	0.048539333	0.047398733	-0.128913317	-0.037406919	-0.079943952	-0.124005255	-0.083794427	0.070040079	-0.046607415	-0.101067518	-0.092145143	1	1	0.909943155	0.511814189	0.750053127	1	1	0.70667161	0.694169823	-0.026810622	1	-0.160526125	0.24591634	-0.093715359	0.685129625	-0.05313333	0.230566204	0.001570216	1	0.049194179	1	FALSCH	FALSCH	FALSCH
AT4G23520.1	1071	872	0	0	0	0	0	0	0	0	0	0	0	0	0	1	2	0	0	2	4	3	0	0	0	0	1	0	0	0	0	0	0	0	0	0	0	0	0	0	0	0	0	0	0	0	0	0	0	0	0	0	0	0	0.0704513	0.152996	0	0	0.157105	0.305793	0.247755	0	0	0	0	0.0621966	0	0	0	0	0	0	0	0	0	0	0	0	0	0	0	0	0	0	0	0.023483767	0.050998667	0.236884333	0	0.0207322	0	0	0	0	0	0	0.03348822	0.071760839	0.306710594	0.029604409	0	0	1	1	1	1	0.77917131	0.006228388	1	1	1	0	1	0	1	0	1	0	0.306710594	0	1	0.00974315	1	FALSCH	FALSCH	WAHR
AT4G23530.1	1777	1578	257.556	198.171	207.692	217.668	181.531	197.312	225.752	189.653	140.957	171.961	188.475	236.114	196.939	174.575	158.262	172.499	178.861	205.571	168.048	181.444	162.302	234.485	174.382	189.214	240.59	235.132	228.267	223.068	277.95	224.281	248.321	246.798	294.251	238.013	243.997	242.263	157.079	195.824	172.154	8.12623	8.00688	7.00887	8.28797	6.67078	7.59337	8.33213	7.50404	6.13449	7.1872	7.32154	7.95901	7.77259	6.79641	6.69014	7.39263	7.24341	8.92342	7.09921	8.28044	7.05999	7.38497	5.919	6.71474	8.26902	7.86027	6.57828	7.13352	8.75884	7.23074	9.13166	8.51299	8.73829	9.18032	8.11251	10.9346	5.27286	6.73296	6.14792	7.715076667	6.051246667	7.767906667	7.532093333	6.94191	7.296846667	7.108726667	8.101023333	6.672903333	7.56919	7.7077	8.794313333	9.409143333	-0.305635006	0.008719085	-0.134027344	-0.070950232	-0.104037974	0.062515418	-0.024354515	-0.001221652	0.168430995	0.263420639	1	0.704138587	0.913128422	0.628344791	1	1	1	0.298712544	-0.030613608	1	-0.183740777	0.561687591	0.25626608	0.051991336	-0.103413736	0.246256194	-0.087835085	1	0.464735518	0.719263328	WAHR	WAHR	FALSCH
AT4G23540.1	3530	3331	456.444	451.829	317.308	371.332	402.469	419.688	434.248	418.347	356.043	343.039	344.525	519.886	351.061	326.425	254.738	218.501	297.139	270.429	299.952	313.556	369.698	322.515	290.618	363.786	553.41	520.868	585.733	275.932	263.05	220.719	212.679	245.202	312.749	214.987	281.003	217.737	474.921	468.176	525.846	6.82241	8.64825	5.07272	6.69805	7.00634	7.65141	7.59266	7.84159	7.34052	6.79213	6.34016	8.30188	6.56367	6.02026	5.10134	4.43607	5.70061	5.56101	6.0029	6.77886	7.61834	4.81189	4.67306	6.11583	9.01063	8.24871	7.99651	4.18023	3.92689	3.37102	3.70505	4.0068	4.39985	3.92827	4.42602	4.65563	7.55234	7.62574	8.89613	7.580876667	8.024736667	6.80634	7.416803333	7.324746667	6.30803	5.07934	6.114256667	5.20026	8.418616667	3.826046667	4.037233333	4.33664	0.072759788	-0.136478749	-0.043718679	-0.231642492	-0.497210342	-0.270412024	0.134390135	-0.830283182	-0.768493488	1	0.94883214	1	0.056612423	0.000114919	0.010131291	0.326802344	1.53E-15	7.09E-15	-0.027852641	1	-0.468796334	0.008693504	-0.685193355	5.24E-10	-0.015866038	0.19838431	-0.083300132	1	0.582291189	0.665537469	WAHR	WAHR	WAHR
AT4G23550.1	934	735	53	44	59	23	22	38	35	44	23	22	17	54	17	19	13	15	13	19	3	6	32	22	23	18	29	26	34	17	23	17	17	16	29	8	18	15	31	28	45	3.59015	3.81676	4.27464	1.88019	1.73568	3.13968	2.7734	3.73773	2.14901	1.97412	1.4178	3.90796	1.44046	1.58808	1.17984	1.38014	1.13029	1.77069	0.272093	0.587869	2.98848	1.48756	1.67608	1.37141	2.1399	1.86603	2.10362	1.16717	1.55606	1.17668	1.34216	1.1849	1.84896	0.66247	1.28488	1.45353	2.23413	2.06689	3.45019	3.49553	2.583736667	3.323863333	2.549586667	2.620286667	1.482113333	1.23009	0.876884	1.511683333	2.036516667	1.29997	1.458673333	1.133626667	-0.32702658	-0.056170288	-0.312387273	-0.856922222	-1.011389278	-1.260151724	-0.566073924	-0.966876169	-0.870611145	0.818446377	1	0.468005664	3.38E-05	2.53E-06	3.06E-06	0.004717423	3.53E-07	2.96E-06	-0.340840173	0.403680449	-0.839836628	0.00077006	-1.075183451	7.43E-07	0.0284529	-0.420315097	0.204572306	1	0.225022396	0.91121147	FALSCH	FALSCH	WAHR
AT4G23560.1	1812	1613	0	1	1	0	0	0	1	1	1	1	1	3	0	0	1	0	1	0	1	2	0	0	1	0	1	0	1	0	0	2	0	0	0	9	0	0	1	0	1	0	0.0395271	0.0330142	0	0	0	0.0361074	0.0387086	0.042576	0.0408887	0.0380032	0.0989306	0	0	0.0413553	0	0.0396188	0	0.0413285	0.089292	0	0	0.0332062	0	0.033624	0	0.028193	0	0	0.0630801	0	0	0	0.339603	0	0	0.0328398	0	0.0349368	0.032976867	0.0225922	0.024180433	0.0120358	0.040724433	0.012667733	0.026991367	0.043540167	0.011068733	0.020605667	0.0210267	0	0.113201	-0.014577019	-0.012338043	0.010780172	-0.028647057	-0.008383892	0.014678186	-0.017382389	-0.016787352	-0.046807946	1	1	1	0.977875116	1	1	1	1	0.420335488	-0.02954762	1	-0.030926869	0.996826237	0.107906164	0.476765044	0.040327792	0.045605056	-0.15471411	1	0.901500786	0.113618181	FALSCH	FALSCH	FALSCH
AT4G23570.3	1419	1220	691	638	989	605	679	593	757	602	485	564	507	704	514	572	372	459	471	565	684	568	486	1027	680	790	643	758	787	776	862	816	797	842	894	770	1057	807	601	628	663	28.1996	33.3419	43.1689	29.7959	32.2733	29.5178	36.1383	30.8091	27.3011	30.4899	25.4743	30.6942	26.2387	28.8033	20.3399	25.4432	24.6716	31.7223	37.3749	33.5278	27.3441	41.8361	29.854	36.2619	28.5847	32.775	29.3353	32.0978	35.1345	34.0273	37.909	37.5665	34.3395	38.4145	45.4561	47.1124	26.0945	27.9285	30.6247	28.74596667	28.2159	35.43556667	32.64313333	29.53336667	26.83876667	23.4849	34.20833333	35.984	30.23166667	33.7532	36.605	43.661	-0.02594033	0.292653366	0.03769261	-0.095598766	-0.280801759	0.243222873	0.070315497	0.224451761	0.338230434	1	0.193233086	0.981867402	0.646209153	0.043746402	0.179297026	0.775165319	0.043522847	0.001069241	0.177618014	0.267878731	0.314207205	0.127993069	0.586321492	1.37E-08	-0.139925404	-0.070984332	-0.248091058	1	0.644834331	0.025239254	WAHR	WAHR	WAHR
AT4G23580.1	1152	953	0	0	0	0	0	0	0	0	0	0	0	0	0	0	0	0	0	0	0	0	0	0	0	0	0	0	0	1	0	0	0	0	0	0	0	0	0	0	0	0	0	0	0	0	0	0	0	0	0	0	0	0	0	0	0	0	0	0	0	0	0	0	0	0	0	0	0.0529517	0	0	0	0	0	0	0	0	0	0	0	0	0	0	0	0	0	0	0	0	0	0.017650567	0	0	0	0	0	0	0	0	0	0.025242264	0	1	1	1	1	1	1	1	1	1	0	1	0	1	0	1	0	0	0	1	1	1	FALSCH	FALSCH	FALSCH
AT4G23590.1	1546	1347	1	1	0	2	0	1	0	0	0	1	1	2	2	0	0	1	0	1	1	3	3	6	0	0	2	0	0	0	3	4	1	0	1	3	0	0	0	1	0	0.0369621	0.0473327	0	0.0892119	0	0.0450839	0	0	0	0.0489632	0.0455079	0.078978	0.0924703	0	0	0.0502056	0	0.050852	0.0494899	0.160388	0.152877	0.221373	0	0	0.0805277	0	0	0	0.110749	0.151074	0.04308	0	0.0347895	0.135556	0	0	0	0.0402791	0	0.0896057	0.013426367	0.045514867	0.015027967	0.016321067	0.045992733	0.0167352	0.086909967	0.073791	0.026842567	0.087274333	0.0259565	0.045185333	-0.104564886	-0.059592579	-0.100449919	-0.058933327	-0.099862165	-0.003573715	-0.085591148	-0.003090159	-0.086836593	0.996878065	0.993367506	0.444909128	0.861633156	0.286379741	1	0.595607844	1	0.471335688	-0.102286678	0.50613338	-0.021092937	1	-0.06004737	0.74339959	0.001836759	0.017519223	-0.026789222	1	1	1	FALSCH	FALSCH	FALSCH
AT4G23600.1	1634	1435	2083	5455	2529	1040	3005	2444	1472	3696	2911	2079	2945	2093	3573	3718	6045	5953	6299	7499	10081	9586	3005	6479	4034	3527	1675	1600	1912	5950	4355	4024	4559	4458	4289	8426	6874	6433	3801	4697	3272	72.2707	242.366	93.8494	43.5454	121.43	103.428	59.743	160.813	139.312	95.552	125.802	77.582	155.068	159.171	281.002	280.546	280.514	357.954	468.312	481.064	143.741	224.386	150.57	137.638	63.3062	58.8167	60.5915	209.237	150.912	142.66	184.358	169.097	140.062	357.383	251.324	319.288	140.307	177.589	128.493	97.86456667	148.7963333	126.5869333	94.867	131.8923333	146.6803333	280.6873333	435.7766667	170.8646667	60.9048	167.603	164.5056667	309.3316667	0.599476858	0.367955132	0.426732424	0.578952262	1.510569238	2.143370334	-0.67540227	0.770104754	0.743355161	0.097507259	0.82003455	0.20211621	0.011251608	4.11E-12	4.54E-20	0.001691195	0.000966576	0.000794428	-0.044419261	1	0.797747521	0.005800684	1.650285466	4.75E-15	0.471151685	1.345622813	-0.906930305	0.754793649	5.01E-10	6.75E-13	WAHR	WAHR	WAHR
AT4G23610.1	805	606	3	6	22	22	6	9	11	14	7	20	12	4	14	8	9	13	12	16	20	17	6	58	25	17	8	5	3	22	38	40	34	48	59	113	103	88	8.0417	11	6	0.246475	0.631259	1.93324	2.18128	0.574132	0.901901	1.05719	1.44244	0.793276	2.17668	1.21384	0.3511	1.43878	0.811004	0.990684	1.45074	1.26545	1.80852	2.20009	2.02019	0.67962	4.75659	2.20964	1.57094	0.715979	0.435241	0.225125	1.83199	3.11815	3.35803	3.25574	4.31138	4.56242	11.3493	8.91747	10.3426	0.702927	0.984844	0.557951	0.425731667	0.748574	1.581926333	0.844407667	1.470798667	1.154541333	1.235624667	2.0096	2.845723333	0.458781667	2.76939	4.04318	10.20312333	0.294476371	0.856745357	0.793274976	0.595678294	0.648975517	1.077869273	0.033061492	1.40262859	1.822631237	1	0.018031685	0.007920912	0.025980938	0.00923458	4.54E-06	1	3.65E-09	2.21E-17	0.371455086	0.31480665	1.431552496	2.01E-05	2.974126613	2.01E-45	0.42181989	-0.353683223	-1.151495376	1	0.346463805	5.04E-10	FALSCH	FALSCH	WAHR
AT4G23620.2	1117	918	270	266	217	259	260	251	258	268	185	203	198	274	230	180	174	140	205	227	190	200	243	208	195	206	299	287	285	168	149	156	140	122	178	130	110	117	279.958	264	275	14.6435	18.4743	12.5879	16.9519	16.4234	16.6043	16.3685	18.2278	13.8397	14.5845	13.2214	15.8764	15.6036	12.0458	12.6436	10.3135	14.2707	16.9379	13.7973	15.6893	18.1698	11.2606	11.3775	12.5663	17.6649	16.492	14.1182	9.23506	8.07105	8.64528	8.84971	7.23378	9.08643	8.61915	6.28676	9.07746	16.1542	15.603	16.8814	16.2299	16.21286667	16.0047	16.4654	15.55066667	13.6236	12.40926667	15.47483333	11.7348	16.0917	8.650463333	8.389973333	7.994456667	-0.001426942	-0.018980774	-0.058024998	-0.236615814	-0.361683988	-0.064650458	-0.011618429	-0.836244213	-0.875721363	1	1	1	0.198645919	0.039045845	0.596041532	1	3.43E-11	7.65E-12	0.019585356	1	-0.436138026	0.039387931	-0.937806289	4.66E-10	-0.077610354	0.371487568	0.062084926	1	0.16008533	1	WAHR	WAHR	WAHR
AT4G23630.1	1790	1591	2233	2065.48	2206	2217	2254	2260	2219	2276	2003	2204	2217	2337	2378	2342	2672	3145	3499	5688	4230	4993	1734	2687	2681.76	2452	2188	2184	2531	2937	3051	2784	3054	2975	3406	3172	3338	2444	2254	2261	2064	69.8784	82.7712	73.8363	83.7252	82.1518	86.2635	81.2303	89.3191	86.4589	91.3647	85.4181	78.1326	93.0854	90.432	112.029	133.681	140.543	244.887	177.237	226	74.8112	83.934	90.2826	86.3046	74.5865	72.4128	72.3432	93.1552	95.3583	89.0217	111.389	101.781	100.321	121.346	110.076	109.409	75.0444	77.1042	73.1067	74.27406667	75.0851	80.1109	83.2152	89.04756667	89.64516667	128.751	216.0413333	86.8404	73.11416667	92.51173333	104.497	113.6103333	0.015461039	0.107742888	0.258534376	0.268077181	0.785520838	1.527744996	-0.02240358	0.312994483	0.486977154	1	0.529998348	0.006877948	0.000705873	3.75E-10	3.35E-26	1	0.000678782	4.46E-08	0.161927734	0.162638124	0.222731709	0.181800558	0.606512304	5.57E-13	0.096606642	1.305013286	-0.11953515	1	9.43E-14	0.213537521	WAHR	WAHR	WAHR
AT4G23640.1	2847	2648	841	712	656	750	755	729	775	675	610	684	679	806	767	783	690	717	718	848	821	794	640	870	757	704	881	927	989	951	933	903	864	849	988	771	827	655	819	749	806	15.8126	17.1432	13.1923	17.0178	16.5334	16.7185	17.0457	15.9158	15.8202	17.0363	15.7183	16.1905	18.0392	18.1656	17.3819	18.3114	17.3277	21.9358	20.6685	21.5933	16.5901	16.3283	15.312	14.8881	18.0443	18.4669	16.9845	18.1232	17.5206	17.3487	18.9339	17.4517	17.4846	17.7215	16.3857	17.6175	16.3833	15.3466	17.1528	16.19773333	16.29423333	15.78443333	16.76586667	16.25743333	17.3077	17.67366667	21.3992	15.50946667	17.8319	17.66416667	17.95673333	17.24156667	0.00807263	-0.035094599	0.004999481	0.090232127	0.118786806	0.381228777	0.130960135	0.118052666	0.140491947	1	1	1	0.421410552	0.493064477	0.004671548	0.225701774	0.330026963	0.261868728	0.046889639	0.926441221	-0.058924915	0.992086258	0.08501121	0.341814085	-0.041890158	0.440153691	0.055480737	1	0.016137164	1	WAHR	WAHR	WAHR
AT4G23650.1	1843	1644	1543	1285	1387	1391	1388	1373	1375	1329	1129	1176	1234	1713	1300	1263	1127	1137	1211	1261	1307	1198	1397	2032	1740	1594	1404	1444	1657	1758	1831	1698	1561	1697	1974	1493	1704	1296	1541	1558	1577	46.7292	49.8345	44.9272	50.8377	48.9577	50.7175	48.7116	50.4737	47.1619	47.1783	46.0117	55.4242	49.2472	47.1962	45.7285	46.7712	47.0737	52.5399	52.9978	52.4774	58.3287	61.4274	56.6893	54.2963	46.3179	46.3338	45.8349	53.9623	55.3825	52.5452	55.0991	56.186	56.268	55.2741	54.3807	56.1467	49.6519	51.4178	54.0564	53.49403333	51.7087	48.53313333	49.46226667	48.2713	47.48503333	46.52446667	52.6717	57.471	46.1622	53.96333333	55.85103333	55.26716667	-0.048057165	-0.13770439	-0.145350738	-0.168558799	-0.197427838	-0.02193669	-0.208467257	0.012371226	0.061088297	1	0.919374062	0.47250966	0.215529687	0.161870151	0.68070558	0.047842261	1	0.943757676	-0.110893264	0.71084662	0.10162299	0.779490981	0.046195043	0.687926085	-0.034457474	-0.12355968	0.014893254	1	0.322377929	1	WAHR	WAHR	FALSCH
AT4G23660.3	1743	1544	120	127	138	154	140	118	136	129	100	126	135	151	138	114	127	127	148	192	189	160	115	119	122	123	128	155	138	144	131	144	139	148	167	107	149	118	128	135	113	3.86953	5.24428	4.75956	5.99286	5.25792	4.64113	5.13006	5.21656	4.44786	5.38221	5.35971	5.20203	5.56636	4.5359	5.48683	5.56258	6.12562	8.51784	8.16015	7.46259	5.11256	3.83036	4.2322	4.46109	4.4962	5.29563	4.0645	4.7064	4.21901	4.74474	5.2241	5.2175	5.06857	4.21794	5.0631	5.44322	4.39134	4.74388	4.12429	4.72804	4.419836667	5.332233333	5.009703333	5.015543333	5.15399	5.72501	8.04686	4.17455	4.618776667	4.556716667	5.170056667	4.908086667	-0.079792192	0.14467285	0.070653483	0.103480532	0.231494846	0.659375579	-0.02778551	-0.043808887	0.107242172	1	0.694766272	0.94764056	0.711929995	0.253098871	8.21E-05	1	0.950306009	0.721942322	0.069252207	0.987091308	-0.146608162	0.771035958	0.044649422	0.895298255	0.001401275	0.805983741	0.06259275	1	5.22E-05	1	WAHR	WAHR	WAHR
AT4G23670.1	890	691	12201.4	9434.97	8773.85	7082.55	8427.51	7150.84	6946.79	8251.46	8732.37	7119.99	11284.9	12013.8	10844.8	11387.6	15459.7	17851.9	14132.9	15775.4	22030.9	19759.9	9921.96	11102	10654	9459.99	4278.72	5370	5382.72	11781.7	12775	12022.9	12419	11458.7	11982.8	9650.71	9299	8570.99	8822.83	10761	10268.2	879.138	870.546	676.156	615.846	707.22	628.446	585.513	745.581	867.866	679.577	1001.09	924.799	977.42	1012.41	1492.41	1747.13	1307.04	1563.79	2125.38	2059.31	985.614	798.479	825.825	766.648	335.829	409.948	354.242	860.404	919.325	885.17	1042.92	902.621	812.638	850.051	706.05	883.434	676.339	844.932	837.405	929.8503333	786.2253333	720.8493333	640.393	764.3413333	996.9733333	1515.526667	1916.16	796.984	366.673	888.2996667	919.393	813.1783333	-0.241772575	-0.366851478	-0.282445906	0.100452043	0.704149739	1.042349617	-1.340125986	-0.065879578	-0.016299212	0.252307787	0.116825123	0.043932671	0.27580922	1.77E-07	1.84E-13	3.41E-54	0.483588457	0.870987454	-0.537340614	5.26E-08	-0.222189403	0.172232239	-0.193204393	0.093268111	0.254894708	1.26453902	0.176905182	0.460275513	1.16E-13	0.612835363	WAHR	WAHR	WAHR
AT4G23680.1	751	552	120.036	53.0279	64.0181	26.0046	37.0055	21.0073	83.0442	34.0257	68.029	54.0094	40.0088	93.0288	26.009	38.0166	33.0107	53	62.0164	76.006	107.048	118.052	182.045	48.0054	38.0133	32.0084	22.0064	53	52.012	46.0049	38.0074	36	69.0138	45.0098	47.0147	120	61	51.0074	107.015	78.009	54.0262	10.8268	6.12484	6.17587	2.83055	3.88741	2.31111	8.76196	3.84866	8.46357	6.45309	4.44295	8.96441	2.93443	4.23097	3.98915	6.49316	7.17964	9.43158	12.9278	15.4011	22.6374	4.32206	3.68851	3.2472	2.16219	5.06489	4.28489	4.2057	3.42386	3.31788	7.25505	4.43829	3.99126	13.2314	5.79786	6.58135	10.2693	7.66749	5.51547	14.14287	7.81742	5.043753333	4.986826667	6.255106667	3.86945	5.887316667	12.58682667	3.75259	3.837323333	3.649146667	5.2282	8.53687	-0.780210176	-1.325121977	-1.061569932	-1.636807927	-1.136624746	-0.156430122	-1.646357785	-1.703600818	-1.281751484	0.25217976	0.004636348	0.012394957	5.53E-07	0.000849706	0.683181717	1.54E-06	6.77E-09	3.48E-05	-1.338775256	0.008941567	-1.67185281	1.82E-06	-0.667050906	0.090779892	0.277205324	1.515422688	-0.614700579	1	1.91E-08	0.139750663	WAHR	WAHR	WAHR
AT4G23690.1	877	678	55	74	62	46	80	61	73	72	55	62	58	70	79	63	63	65	72	66	85	55	60	87	62	68	54	28	66	48	65	48	54	37	72	73	68	43	52	70	77	4.03885	6.95875	4.86964	4.07651	6.84217	5.46373	6.27082	6.63048	5.57098	6.03114	5.24388	5.49176	7.25667	5.70843	6.19835	6.48341	6.78638	6.66791	8.35744	5.84184	6.07448	6.3772	4.89797	5.61646	4.31964	2.17852	4.4268	3.5726	4.76727	3.60171	4.62176	2.97044	4.97644	6.55325	5.26207	4.5171	4.06264	5.60165	6.39998	5.201696667	5.354756667	5.301633333	6.19224	6.077533333	6.06966	6.48938	6.95573	5.630543333	3.641653333	3.980526667	4.189546667	5.44414	0.03517392	0.023062849	0.190583675	0.18897787	0.272183328	0.359331352	-0.418024186	-0.316364655	-0.257054446	1	1	0.63157056	0.538762662	0.294497493	0.212353459	0.171347083	0.170953308	0.277505623	0.2137782	0.586788843	0.096464132	1	0.055324874	0.93030919	-0.023194525	0.26286722	-0.31237932	1	0.557417221	0.355567397	WAHR	WAHR	FALSCH
AT4G23700.1	2732	2533	9	7	4	5	8	2	11	9	0	2	0	1	2	3	6	7	14	3	2	7	8	11	5	8	8	3	9	5	13	16	3	5	7	22	16	26	11	4	11	0.176902	0.176194	0.0840929	0.118603	0.183142	0.0479495	0.252923	0.221845	0	0.0520753	0	0.0209995	0.0491739	0.0727598	0.158009	0.186888	0.353206	0.0811263	0.0526355	0.199012	0.216792	0.215823	0.105728	0.176864	0.171292	0.0624768	0.161578	0.0996112	0.255208	0.321353	0.0687274	0.107444	0.129503	0.528629	0.331407	0.731071	0.230034	0.0856786	0.244723	0.138231167	0.186811867	0.126296633	0.161338167	0.091306767	0.040644567	0.232701	0.1109246	0.166138333	0.131782267	0.225390733	0.101891467	0.530369	0.060297669	-0.015206748	-0.060736888	-0.12931619	0.115029318	-0.035032686	-0.008197151	0.106448258	-0.046811459	1	1	0.956063337	0.115229943	0.400387129	0.899919579	1	0.460288867	0.773543951	0.028994539	1	0.03494535	1	0.427085967	0.000233397	-0.089731427	-0.069978036	-0.473897426	1	0.536925861	8.27E-06	FALSCH	FALSCH	WAHR
AT4G23710.1	697	498	739	529	763	627	589	598	612	573	476	525	523	696	506	521	446	389	512	382	360	324	558	528	556	556	540	538	605	526	508	450	441	479	582	448	432	348	617	643	604	73.8822	67.726	81.5887	75.6482	68.5834	72.9224	71.5736	71.8402	65.6412	69.5292	64.3764	74.3402	63.2792	64.2708	59.7408	52.825	65.7016	52.5424	48.19	46.8525	76.9117	52.692	59.7997	62.5214	58.8095	56.9883	55.2461	53.3003	50.7248	45.9706	51.387	52.3545	54.7658	54.7536	45.5126	49.7704	65.6282	70.0534	68.3479	75.0447	68.00983333	74.98763333	71.02646667	69.00353333	63.97546667	59.42246667	49.19496667	58.3377	57.01463333	49.99856667	52.83576667	50.0122	-0.140045753	-0.001083056	-0.11941996	-0.226952611	-0.33176262	-0.599304997	-0.390430857	-0.576391001	-0.498282732	0.895674741	1	0.615233135	0.039657344	0.012393452	2.05E-08	1.13E-05	1.09E-09	3.88E-09	-0.078320568	0.900256728	-0.357898694	0.046972676	-0.57600538	5.29E-08	-0.041099391	-0.241406303	0.077722648	1	0.121305969	1	WAHR	WAHR	WAHR
AT4G23720.1	1183	984	15	14	8	10	8	7	12	6	9	6	16	6	14	12	15	19	13	14	21	13	6	16	18	5	8	5	20	19	21	13	16	16	8	28	26	15	9	6	10	0.758963	0.907115	0.432942	0.610612	0.471442	0.432008	0.71026	0.380713	0.628125	0.402155	0.996734	0.324339	0.886079	0.74919	1.01686	1.3058	0.844275	0.97456	1.42268	0.951404	0.418547	0.8081	0.979786	0.28455	0.440938	0.268045	0.924295	0.974387	1.06123	0.672118	0.943558	0.88506	0.380988	1.73192	1.38629	1.08572	0.484487	0.330829	0.572694	0.500616333	0.46267	0.650223	0.537903333	0.470331	0.877334333	1.055645	1.116214667	0.690812	0.544426	0.902578333	0.736535333	1.40131	-0.036950853	0.137105827	-0.029414196	0.323130435	0.454035973	0.495930814	0.041515581	0.342400688	0.210656599	1	0.944206744	1	0.167487166	0.042695369	0.023081395	1	0.093999804	0.501951815	0.035409658	1	0.17216109	0.788617911	0.678266496	0.000519949	-0.064823854	0.323769724	-0.467609896	1	0.312373353	0.065643091	FALSCH	FALSCH	WAHR
AT4G23730.1	1698	1499	638	570	752	719	644	604	669	678	566	578	572	595	593	643	698	638	701	812	725	710	517	624	635	542	842	713	903	920	837	891	886	1008	1131	936	948	725	620	638	618	21.1906	24.2439	26.7147	28.8196	24.9125	24.4695	25.9929	28.2404	25.9307	25.431	23.391	21.1134	24.6373	26.3521	31.0613	28.7832	29.8849	37.1048	32.2419	34.1094	23.6743	20.6882	22.6895	20.248	30.4645	25.0912	27.3944	30.9713	27.7658	30.2394	34.2985	36.6022	35.3571	38.0048	33.1806	34.4475	21.9091	23.0923	23.233	21.99276667	22.7448	26.59273333	25.12496667	26.53403333	24.79346667	29.9098	34.48536667	21.20856667	27.65003333	29.65883333	35.41926667	35.21096667	0.046431532	0.263108304	0.260035886	0.165825613	0.426884247	0.626044141	0.317356745	0.415122726	0.6635218	1	0.115713761	0.021925996	0.112287693	0.000539279	1.70E-06	0.003157517	2.55E-05	6.94E-13	0.184249124	0.161488729	-0.050063788	1	0.655246618	2.47E-12	0.075786763	0.676107929	0.008275182	1	0.000142244	1	WAHR	WAHR	WAHR
AT4G23740.1	2390	2191	1298	935	961	928	1019	1021	997	992	735	804	917	1298	891	942	712	611	785	485	593	469	1024	815	868	849	910	924	1153	766	655	694	685	657	823	521	569	407	1232	1113	1184	29.4956	27.2081	23.3569	25.4487	26.969	28.2991	26.5023	28.2691	23.0379	24.202	25.6556	31.512	25.3265	26.4128	21.6772	18.859	22.8962	15.1627	18.0425	15.4151	32.0808	18.4865	21.2193	21.6995	22.5259	22.2465	23.9311	17.6425	14.8657	16.1144	18.1423	16.3219	17.6025	14.473	13.6253	13.2304	29.7854	27.5613	30.4528	31.02946667	29.2665	25.3379	27.2568	25.16966667	25.7983	21.14413333	16.20676667	20.46843333	22.90116667	16.20753333	17.35556667	13.77623333	-0.081677923	-0.282259456	-0.291504227	-0.257258292	-0.532475241	-0.89642375	-0.422318735	-0.896359471	-0.803182122	1	0.202629963	0.017613601	0.006531513	8.44E-06	9.34E-17	1.02E-07	3.12E-24	1.62E-23	-0.180801682	0.186023565	-0.577182862	5.89E-05	-1.116121222	2.88E-34	-0.110702546	-0.319240889	0.3129391	1	0.027871846	0.022238421	WAHR	WAHR	WAHR
AT4G23750.1	1831	1632	458	404	606	337	361	364	384	359	304	281	273	434	274	268	175	157	228	148	183	163	325	220	237	279	495	463	460	147	146	156	128	115	150	107	128	99	437	404	431	13.9724	15.783	19.7737	12.4071	12.8269	13.5447	13.7038	13.7346	12.7924	11.3559	10.2541	14.1453	10.4561	10.0884	7.15292	6.50578	8.92792	6.2118	7.47506	7.19257	13.6694	6.69951	7.77825	9.57343	16.4501	14.9656	12.8178	4.54538	4.44856	4.86297	4.55128	3.83553	4.30712	3.9905	4.11497	4.32052	14.1839	13.431	14.8825	13.92903333	14.1658	15.98793333	13.35846667	12.62763333	10.2662	7.528873333	6.95981	8.017063333	14.7445	4.61897	4.23131	4.141996667	0.02270085	0.186389599	-0.131585717	-0.406119765	-0.807693674	-0.907314854	0.07672719	-1.40974315	-1.512876583	1	0.527653802	0.596318063	6.88E-05	3.16E-09	6.58E-15	0.798270309	6.77E-43	1.17E-49	-0.05621906	1	-0.727391193	6.84E-05	-1.537720173	5.64E-45	-0.075366657	-0.179923661	0.02484359	1	0.343042163	1	WAHR	WAHR	WAHR
AT4G23760.1	535	336	167	150	244	172	164	166	148	161	161	137	177	169	147	140	116	96	114	100	101	94	145	153	129	165	167	183	192	130	112	129	93	120	140	103	114	85	166	166	172	24.7458	28.463	38.671	30.7574	28.3033	30.0025	25.6539	29.9177	32.9068	26.8917	32.2915	26.7541	27.2469	25.5973	23.0295	19.322	21.6821	20.3862	20.0385	20.1468	29.6221	22.6304	20.5638	27.4997	26.9563	28.7306	25.9859	19.5244	16.5754	19.532	16.0615	19.4397	19.5256	18.6579	17.8009	18.0178	26.17	26.805	28.8474	27.04066667	27.27413333	32.63046667	27.98656667	29.9054	28.37856667	21.34453333	20.1905	23.56463333	27.22426667	18.54393333	18.34226667	18.15886667	0.011962153	0.262248148	0.140338288	0.067243361	-0.327598736	-0.404103021	0.009415447	-0.520799802	-0.53576378	1	0.382624053	0.655309016	0.891694359	0.089046026	0.008503257	1	0.000552685	0.000288605	0.047863813	1	-0.190937945	0.669243311	-0.549508428	0.000699303	0.092474475	-0.213165076	0.013744648	1	0.348313431	1	WAHR	WAHR	WAHR
AT4G23770.1	1066	867	128	93	127	114	120	115	119	105	97	114	109	155	93	108	68	65	75	56	66	74	110	63	91	75	98	130	126	72	59	59	88	64	50	51	53	36	113	109	122	7.35048	6.83901	7.80044	7.90035	8.02593	8.05504	7.9939	7.56158	7.68336	8.67207	7.70658	9.50947	6.68042	7.65262	5.23185	5.07007	5.52812	4.4243	5.07468	6.14652	8.70886	3.61129	5.62181	4.84424	6.13042	7.90965	6.60887	4.1907	3.38391	3.46202	5.88989	4.01799	2.70251	3.58026	3.20726	2.95736	6.90389	6.82111	7.92973	8.522936667	7.218243333	7.513266667	8.024956667	7.972336667	7.34654	5.27668	5.215166667	4.692446667	6.88298	3.678876667	4.203463333	3.248293333	-0.21257649	-0.161693716	-0.085922783	-0.190228276	-0.601404879	-0.615613459	-0.272665424	-1.025244338	-0.871934363	0.995872523	0.979451431	1	0.462061606	0.00088983	0.000287027	0.163156761	7.32E-11	3.36E-05	-0.077486533	1	-0.742357668	0.002884328	-1.164523154	1.35E-11	-0.00843625	0.12674421	0.292588791	1	1	0.722704835	WAHR	WAHR	WAHR
AT4G23780.1	447	248	1	4	0	3	0	0	0	1	0	2	0	0	2	1	2	1	1	0	0	0	2	0	0	0	0	1	1	1	0	1	0	0	0	0	0	0	0	0	3	0.200758	1.02834	0	0.726825	0	0	0	0.251762	0	0.531882	0	0	0.502248	0.247716	0.537952	0.272689	0.257682	0	0	0	0.553562	0	0	0	0	0.212707	0.183368	0.20348	0	0.205138	0	0	0	0	0	0	0	0	0.68169	0.25144	0.22723	0.585055	0	0.261214667	0.249988	0.356107667	0	0	0.132025	0.136206	0	0	-0.028183468	0.340943778	0.011224729	-0.001674878	0.115882601	-0.323589123	-0.144683304	-0.139364696	-0.323589123	1	0.875605262	1	1	1	0.404670488	1	1	0.409200133	-0.323589123	0.705500034	-0.323589123	0.57857303	-0.323589123	0.406779106	0.334813852	0	0	1	1	1	FALSCH	FALSCH	FALSCH
AT4G23790.1	1455	1256	352	303	288	264	324	298	331	296	244	280	308	355	334	301	305	299	358	267	295	260	272	363	327	320	339	277	341	314	301	254	231	245	305	232	226	186	339	318	330	13.9533	15.3809	12.2106	12.6292	14.9585	14.4084	15.3486	14.7145	13.3413	14.703	15.032	15.0343	16.5614	14.7225	16.1985	16.0991	18.215	14.5612	15.6573	14.9074	14.8651	14.3634	13.9448	14.2674	14.6384	11.6338	12.3464	12.6158	11.9169	10.2882	10.6725	10.6176	11.3796	11.2425	9.44052	10.5474	14.297	13.7368	14.8061	14.61756667	14.27996667	13.4069	14.90516667	14.25293333	15.43863333	16.83753333	15.04196667	14.19186667	12.87286667	11.60696667	10.8899	10.41014	-0.031528292	-0.116409751	-0.03408297	0.073920674	0.191746437	0.038681332	-0.170903754	-0.308948494	-0.393433107	1	1	1	0.668828399	0.23828193	1	0.250651285	0.006128671	7.04E-05	0.026325801	1	-0.03987054	1	-0.452853195	0.000127951	-0.060408772	0.078551871	0.059420088	1	1	1	WAHR	WAHR	WAHR
AT4G23800.1	1626	1427	2124.33	1691.22	1601.96	1616.28	1792.76	1630.43	1590.29	1616.43	1264.19	1376.27	1248.69	2305.95	1196.03	1069.92	849.087	690.387	867.957	164.933	268.483	135.544	1591.02	1205.38	1210.4	1298.84	659.285	608.494	906.21	852.728	521.028	485.986	355.196	322.977	485.741	346.975	281.408	175.01	2146.11	2059.33	1978.11	74.1178	75.5622	59.7807	68.0538	72.8504	69.3854	64.9058	70.7255	60.8396	63.6086	53.6394	85.9546	52.1983	46.061	39.6911	32.7181	38.8696	7.91697	12.5423	6.84027	76.5315	41.9799	45.4318	50.9702	25.0572	22.4939	28.8789	30.155	18.1561	17.3259	14.444	12.3196	15.9513	14.7992	10.3464	8.73495	79.6643	78.2977	78.1167	78.86796667	78.6929	67.7989	69.0472	65.0579	50.6329	37.09293333	9.099846667	46.1273	25.47666667	21.879	14.2383	11.29351667	-0.003165788	-0.215231487	-0.273885878	-0.629326355	-1.068093599	-2.983283595	-1.592895482	-1.803592989	-2.389915022	1	0.507485045	0.027918873	1.49E-10	4.11E-18	1.04E-65	9.54E-61	1.58E-28	7.70E-127	-0.189289602	0.205944243	-0.761053956	1.46E-07	-2.699719315	8.53E-74	-0.084596276	-2.222229639	0.309804293	1	1.29E-27	0.382054841	WAHR	WAHR	WAHR
AT4G23810.1	1514	1315	56.6703	35.7832	60.0448	44.7225	41.2391	39.5666	28.7092	37.567	18.8116	40.7343	16.3141	46.0515	31.9734	31.0779	24.9132	22.6132	24.0428	39.0672	23.5173	24.4561	24.9765	372.617	97.5977	49.1559	28.715	38.5061	43.7902	55.2715	61.9723	58.014	47.8036	68.0229	76.2594	290.025	712.592	919.99	51.8859	42.6727	47.8912	2.14563	1.73493	2.43156	2.04344	1.81852	1.82722	1.27153	1.7837	0.982423	2.04302	0.760486	1.86278	1.51427	1.45188	1.26377	1.16294	1.16841	2.03499	1.19219	1.3393	1.30375	14.0824	3.97528	2.09331	1.18431	1.54467	1.51435	2.12104	2.34346	2.24442	2.10949	2.81564	2.71759	13.4238	28.431	49.8286	2.09006	1.76064	2.05233	1.77072	1.967676667	2.069976667	1.63909	1.603047667	1.242212	1.198373333	1.52216	6.716996667	1.414443333	2.236306667	2.547573333	30.56113333	0.099072992	0.147966766	-0.090059194	-0.305338233	-0.333824515	-0.135601124	-0.19857032	0.224087397	0.356571583	1	0.803319417	1	0.218405783	0.098168365	0.520831456	0.428631366	0.312313621	0.06279919	-0.070220373	1	1.477778558	0.002742106	3.509816183	1.35E-27	-0.019838821	-1.613379683	-3.1532446	1	0.000365763	4.83E-23	FALSCH	WAHR	WAHR
AT4G23820.1	1555	1356	2093	1321	1304	1237	1519	1401	1634	1247	1144	1285	1330	1867	1472	1218	1013	684	875	178	386	208	1528	2018	1838	1980	2033	1891	2551	1121	988	1259	941	975	1316	594	700	592	1939	1624	1730	76.8483	62.1115	51.2097	54.8114	64.9578	62.7433	70.1816	57.4181	57.9382	62.5001	60.1238	73.2366	67.6064	55.1815	49.8328	34.1127	41.2367	8.99158	18.9763	11.0464	77.3484	73.9608	72.6005	81.7691	81.3132	73.5639	85.5513	41.7176	36.2313	47.2349	40.2692	39.1375	45.4791	26.6619	27.0842	31.0945	75.7448	64.9791	71.8959	75.8111	70.87326667	56.0442	65.9609	59.28546667	60.97056667	41.7274	13.00476	76.11013333	80.1428	41.72793333	41.6286	28.2802	-0.095859552	-0.429234603	-0.349504564	-0.30973165	-0.84615328	-2.45539755	0.079148276	-0.846135272	-0.849493135	1	0.007816269	0.000784982	0.002290878	1.66E-09	6.25E-36	0.613303051	1.34E-17	1.16E-24	-0.197995892	0.12772698	0.005605652	1	-1.391389402	2.85E-52	-0.151508673	-2.461003202	0.541896267	1	5.86E-28	2.52E-06	WAHR	WAHR	WAHR
AT4G23840.1	2041	1842	108	89	122	101	83	101	93	111	91	105	98	115	100	86	101	75	121	131	110	102	79	72	113	100	142	119	144	105	101	94	102	119	130	122	106	86	101	107	114	2.91917	3.08056	3.527	3.29452	2.61289	3.32982	2.94052	3.76249	3.39274	3.75956	3.2613	3.32087	3.38104	2.86823	3.65761	2.75354	4.19789	4.87144	3.98095	3.98775	2.94391	1.9426	3.28581	3.04014	4.18102	3.40793	3.55507	2.87656	2.72658	2.59618	3.21332	3.51646	3.30727	4.0312	3.01921	3.32529	2.90447	3.15168	3.48765	3.061316667	3.181266667	3.300693333	2.961076667	3.638263333	3.17019	3.536346667	4.280046667	2.756183333	3.714673333	2.733106667	3.345683333	3.458566667	0.041992536	0.082621741	0.191637209	0.038165596	0.159583374	0.37860316	0.215210293	-0.121570789	0.09763553	1	0.879513274	0.370061187	1	0.561578917	0.041321644	0.207441793	0.437889567	0.72921281	-0.036054896	1	-0.11268004	0.907423551	0.134632469	0.419758758	0.227692105	0.4912832	-0.036996939	1	0.060193587	1	WAHR	WAHR	FALSCH
AT4G23850.1	2339	2140	2611	2453	2516	2283	2538	2482	2630	2385	1862	2230	2228	3054	2643	2340	2244	2727	2604	4007	3280	3283	2296	4101	3219	3200	2236	2486	2807	3983	4315	3879	3777	4087	4603	3437	4078	3094	2697	2515	2564	60.746	73.0824	62.6083	64.0992	68.7719	70.4331	71.5769	69.5852	59.7537	68.7271	63.8199	75.91	76.9171	67.175	69.9478	86.1769	77.7612	128.257	102.175	110.478	73.6454	95.2393	80.5677	83.7374	56.6684	61.2802	59.6492	93.9225	100.266	92.2153	102.418	103.953	100.796	97.7529	99.9794	102.974	66.7578	63.7634	67.5183	70.10046667	66.01316667	66.59663333	70.26063333	66.022	69.304	77.96196667	113.6366667	86.5148	59.19926667	95.46793333	102.389	100.2354333	-0.085414447	-0.072907634	-0.08522429	-0.016252254	0.151298894	0.689137631	-0.240113116	0.44019043	0.540151765	1	1	0.897085414	1	0.439694055	3.94E-06	0.020515025	2.83E-05	6.67E-08	0.003246277	1	0.299667989	0.081724411	0.509783401	5.07E-08	-0.088470567	0.389469643	0.030368364	1	0.069647929	1	WAHR	WAHR	WAHR
AT4G23860.1	1790	1591	417	401	405	394	425	402	430	392	367	343	316	466	302	323	252	237	331	323	239	291	339	350	349	354	407	380	440	305	293	297	288	324	391	289	304	248	404	381	418	13.0494	16.0695	13.5556	14.8794	15.49	15.3442	15.7409	15.3836	15.8414	14.2187	12.1751	15.5797	11.8216	12.4721	10.5656	10.0739	13.2952	13.9062	10.0141	13.1716	14.6257	10.933	11.7492	12.46	13.8742	12.5993	12.5765	9.67393	9.15764	9.49693	10.5043	11.0847	11.5166	11.0558	10.0249	11.102	13.4507	12.9928	14.8055	14.41826667	13.74966667	14.83483333	15.52503333	15.1479	12.15626667	11.31156667	12.36396667	11.71406667	13.01666667	9.442833333	11.0352	10.72756667	-0.063958235	0.038461097	0.066705972	-0.22889043	-0.324626227	-0.206292296	-0.137497286	-0.562127391	-0.357380469	1	0.969851228	0.839427846	0.087791136	0.03247222	0.107770638	0.332319764	7.13E-08	0.000387652	0.100012596	0.676202789	-0.278215027	0.186234423	-0.394736883	0.000888483	-0.033306624	0.071922731	0.037356415	1	1	1	WAHR	WAHR	WAHR
AT4G23870.1	820	621	20	20	54	31	37	30	34	23	42	43	35	36	34	43	43	84	53	102	152	127	18	48	35	44	39	36	49	81	83	76	91	125	128	107	106	67	23	30	26	1.60348	2.05337	4.6306	2.99937	3.45496	2.93372	3.18873	2.31248	4.64469	4.56682	3.45486	3.08357	3.40979	4.25385	4.61894	9.1476	5.45406	11.2508	16.3168	14.7275	1.98961	3.8414	3.01877	3.96775	3.40609	3.05804	3.58823	6.58213	6.64619	6.22614	8.50342	10.9564	9.65905	10.4871	8.95553	7.6843	1.96187	2.62106	2.35939	2.225553333	2.314106667	3.22778	3.19247	3.84133	3.706166667	6.406866667	14.09836667	3.609306667	3.350786667	6.48482	9.70629	9.04231	0.039073366	0.390353634	0.585856765	0.545005742	1.199316696	2.226773911	0.431729607	1.21442095	1.73084006	1	0.512971997	0.123567781	0.038215926	4.49E-05	1.58E-22	0.109209188	1.51E-09	1.51E-18	0.378253789	0.331418816	0.515003085	0.13447726	1.638472589	2.93E-14	0.207602976	1.711770827	0.09236747	1	4.63E-12	1	WAHR	WAHR	WAHR
AT4G23880.1	774	575	32	29	40	41	22	34	39	25	18	52	27	46	52	39	54	72	63	187	126	155	26	35	50	63	56	64	62	105	91	127	150	159	208	233	261	186	28	29	28	2.77081	3.21558	3.70448	4.28427	2.21865	3.59087	3.95028	2.71465	2.14983	5.96448	2.8784	4.25533	5.63216	4.1668	6.26457	8.46807	7.00178	22.2766	14.6079	19.4125	3.1038	3.02511	4.65753	6.13559	5.28206	5.87144	4.90343	9.21499	7.86973	11.2365	15.1379	15.0514	16.9516	24.6633	23.815	23.0391	2.57944	2.73639	2.74415	3.376646667	2.68666	3.734776667	3.253266667	3.609653333	4.225786667	7.244806667	18.76566667	4.606076667	5.35231	9.440406667	15.71363333	23.83913333	-0.247511547	0.11347046	0.07483234	0.255822313	0.913659746	2.175098793	0.537455402	1.254280085	1.933127568	1	0.977512789	1	0.537207404	8.60E-05	1.33E-21	0.02034326	1.41E-09	8.98E-31	-0.041254607	1	0.357165557	0.449271857	2.504717014	6.81E-54	0.116086947	1.817933237	-0.571589446	1	1.87E-10	7.29E-06	WAHR	WAHR	WAHR
