## Supplementary Table for "A sublethal drought and rewatering time course reveals intricate patterning of responses in the annual Arabidopsis thaliana" (part 17 of 24)

target_id	length	eff_length	H1d15_WW_rep1_count	H3d20_D_rep1_count	H3d20_D_rep2_count	H3d20_D_rep3_count	H4d22_WW_rep1_count	H4d22_WW_rep2_count	H4d22_WW_rep3_count	H4d22_D_rep1_count	H4d22_D_rep2_count	H4d22_D_rep3_count	H5d24_D_rep1_count	H1d15_WW_rep2_count	H5d24_D_rep2_count	H5d24_D_rep3_count	H6d27_D_rep1_count	H6d27_D_rep2_count	H6d27_D_rep3_count	H7d29_D_rep1_count	H7d29_D_rep2_count	H7d29_D_rep3_count	H1d15_WW_rep3_count	H7d29_WW_rep1_count	H7d29_WW_rep2_count	H7d29_WW_rep3_count	H8d31_D_rec_rep1_count	H8d31_D_rec_rep2_count	H8d31_D_rec_rep3_count	H9d34_D_rec_rep1_count	H9d34_D_rec_rep2_count	H9d34_D_rec_rep3_count	H10d36_D_rec_rep1_count	H10d36_D_rec_rep2_count	H10d36_D_rec_rep3_count	H10d36_WW_rep1_count	H10d36_WW_rep2_count	H10d36_WW_rep3_count	H2d17_D_rep1_count	H2d17_D_rep2_count	H2d17_D_rep3_count	H1d15_WW_rep1_tpm	H3d20_D_rep1_tpm	H3d20_D_rep2_tpm	H3d20_D_rep3_tpm	H4d22_WW_rep1_tpm	H4d22_WW_rep2_tpm	H4d22_WW_rep3_tpm	H4d22_D_rep1_tpm	H4d22_D_rep2_tpm	H4d22_D_rep3_tpm	H5d24_D_rep1_tpm	H1d15_WW_rep2_tpm	H5d24_D_rep2_tpm	H5d24_D_rep3_tpm	H6d27_D_rep1_tpm	H6d27_D_rep2_tpm	H6d27_D_rep3_tpm	H7d29_D_rep1_tpm	H7d29_D_rep2_tpm	H7d29_D_rep3_tpm	H1d15_WW_rep3_tpm	H7d29_WW_rep1_tpm	H7d29_WW_rep2_tpm	H7d29_WW_rep3_tpm	H8d31_D_rec_rep1_tpm	H8d31_D_rec_rep2_tpm	H8d31_D_rec_rep3_tpm	H9d34_D_rec_rep1_tpm	H9d34_D_rec_rep2_tpm	H9d34_D_rec_rep3_tpm	H10d36_D_rec_rep1_tpm	H10d36_D_rec_rep2_tpm	H10d36_D_rec_rep3_tpm	H10d36_WW_rep1_tpm	H10d36_WW_rep2_tpm	H10d36_WW_rep3_tpm	H2d17_D_rep1_tpm	H2d17_D_rep2_tpm	H2d17_D_rep3_tpm	mean_H1d15_WW	mean_H2d17_D	mean_H3d20_D	mean_H4d22_WW	mean_H4d22_D	mean_H5d24_D	mean_H6d27_D	mean_H7d29_D	mean_H7d29_WW	mean_H8d31_D_rec	mean_H9d34_D_rec	mean_H10d36_D_rec	mean_H10d36_WW	log2FC_H2d17_D_vs_H1d15_W	log2FC_H3d20_D_vs_H1d15_W	log2FC_H4d22_D_vs_H1d15_W	log2FC_H5d24_D_vs_H1d15_W	log2FC_H6d27_D_vs_H1d15_W	log2FC_H7d29_D_vs_H1d15_W	log2FC_H8d31_D_rec_vs_H1d15_W	log2FC_H9d34_D_rec_vs_H1d15_W	log2FC_H10d36_D_rec_vs_H1d15_W	d15_WWvsd17_D_q_value	d15_WWvsd20_D_q_value	d15_WWvsd22_D_q_value	d15_WWvsd24_D_q_value	d15_WWvsd27_D_q_value	d15_WWvsd29_D_q_value	d15_WWvsd31_D_rec_q_value	d15_WWvsd34_D_rec_q_value	d15_WWvsd36_D_rec_q_value	log2FC_H4_d22_WW_vs_H1d15_W	d15_WWvsd22_WW_q_value	log2FC_H7_d29_WW_vs_H1d15_W	d15_WWvsd29_WW_q_value	log2FC_H10_d36_WW_vs_H1d15_W	d15_WWvsd36_WW_q_value	log2FC_22Dvs22W	log2FC_29Dvs29W	log2FC_36Dvs36W	d22Wvs22_D_q_value	d29Wvs29_D_q_value	d36Wvs36_D_q_value	expressed_bigger2tpm	expressed_bigger1tpm	differentialinatleastoneconstrast
AT4G23882.1	1081	882	0	0	0	0	0	0	1	0	0	0	0	0	0	0	0	0	0	1	0	0	0	0	0	0	0	0	0	0	0	0	0	0	1	1	2	1	0	0	0	0	0	0	0	0	0	0.0660332	0	0	0	0	0	0	0	0	0	0	0.0776618	0	0	0	0	0	0	0	0	0	0	0	0	0	0	0.0531309	0.0690073	0.11897	0.0807519	0	0	0	0	0	0	0.022011067	0	0	0	0.025887267	0	0	0	0.0177103	0.0895764	0	0	0	0	0	0.036872204	0	0	0.025326944	1	1	1	1	1	1	1	1	1	0.031410818	1	0	1	0.12376736	0.226347154	-0.031410818	0.036872204	-0.098440416	1	1	0.875916721	FALSCH	FALSCH	FALSCH
AT4G23885.1	539	340	178	127	149	151	137	138	126	114	106	94	124	137	104	119	77.0643	97	129	101	106	91	107	107	105	102	107	105	113	115	104	102	81	87	106	101	127	96	120	119	121	26.0655	23.8152	23.3368	26.6845	23.3655	24.6484	21.5835	20.9348	21.4104	18.2342	22.3562	21.4331	19.05	21.5017	15.1196	19.2936	24.2463	20.3478	20.7831	19.2743	21.6019	15.6403	16.5411	16.7998	17.0682	16.2908	15.1139	17.0684	15.2104	15.2622	13.8245	13.928	14.6098	18.0803	19.5976	20.1101	18.6955	18.9896	20.0551	23.0335	19.24673333	24.61216667	23.19913333	20.19313333	20.9693	19.55316667	20.13506667	16.32706667	16.15763333	15.847	14.12076667	19.26266667	-0.247357605	0.09178254	-0.181449862	-0.129557861	-0.225686074	-0.1854081	-0.486196198	-0.512555055	-0.668515473	0.825225553	0.898256245	0.657431244	0.751170584	0.425857478	0.231378398	0.00348672	0.001120314	1.01E-05	0.009908616	1	-0.472019325	0.072372361	-0.246222711	0.224131733	-0.191358479	0.286611225	-0.422292762	1	0.451134232	0.023266412	WAHR	WAHR	WAHR
AT4G23890.1	1051	852	1937	1498	1720	1710	1723	1595	1681	1560	1654	1595	1908	1605	2024	2147	2810.94	3336	2571	3664	3903	3698	1393	2689	2525	2154	1425	1579	2009	3502	3966	3501	3199	3551	3940	3063	3246	2689	1810	1722	1612	113.192	112.099	107.504	120.592	117.268	113.687	114.91	114.321	133.32	123.469	137.276	100.203	147.949	154.81	220.078	264.793	192.84	294.572	305.382	312.568	112.227	156.853	158.736	141.576	90.7107	97.7632	107.23	207.42	231.473	209.05	217.88	226.861	216.707	218.812	199.888	224.788	112.531	109.658	106.621	108.5406667	109.6033333	113.3983333	115.2883333	123.7033333	146.6783333	225.9036667	304.174	152.3883333	98.56796667	215.981	220.4826667	214.496	0.0139283	0.062599468	0.187033463	0.43099161	1.050613357	1.478165488	-0.137712992	0.986102152	1.015727231	1	0.784980069	0.140629197	2.63E-07	2.79E-14	3.56E-37	0.23878471	9.53E-27	1.37E-32	0.086239799	0.639474455	0.48572219	0.000673003	0.976194525	6.47E-31	0.100793664	0.992443298	0.039532707	1	1.88E-10	1	WAHR	WAHR	WAHR
AT4G23895.1	1144	945	195	148	151	156	171	136	165	143	125	169	152	178	113	140	166	156	161	163	168	137	109	190	192	180	132	135	185	191	208	207	171	209	255	172	159	164	163	163	147	10.2737	9.98525	8.50903	9.91867	10.4929	8.73969	10.1691	9.44814	9.084	11.7948	9.85976	10.0192	7.44709	9.10127	11.7177	11.1638	10.8875	11.8149	11.8512	10.4401	7.9174	9.99222	10.8824	10.6666	7.57574	7.53589	8.90257	10.1994	10.9451	11.1439	10.5004	12.0382	12.6452	11.078	8.8276	12.3604	9.13672	9.35844	8.76603	9.403433333	9.087063333	9.470983333	9.800563333	10.10898	8.802706667	11.25633333	11.36873333	10.51374	8.004733333	10.7628	11.72793333	10.75533333	-0.044553503	0.009337208	0.094666634	-0.085807666	0.236467716	0.249638039	-0.208304266	0.177171794	0.29093846	1	1	0.911727872	0.960763579	0.254197755	0.336976103	0.27144623	0.372109454	0.087337451	0.054046838	1	0.146296815	0.765849554	0.176255724	0.339903184	0.040619796	0.103341224	0.114682736	1	1	1	WAHR	WAHR	FALSCH
AT4G23900.1	978	779	179	134.081	185.049	131	119	160	139	151	134.047	139	134	144	154	157.099	144	165	147.059	165	197	174	144	169	201	157	90	92	93	148	200	138	119	117	162	142	151	121	146	146	128	11.4404	10.9739	12.6498	10.104	8.85814	12.473	10.3922	12.1027	11.8173	11.7683	10.5444	9.8326	12.3118	12.3892	12.3308	14.3241	12.064	14.5085	16.8583	16.0853	12.6886	10.7818	13.8201	11.2861	6.26597	6.22993	5.42902	9.58733	12.7667	9.01236	8.86448	8.17516	9.74526	11.0947	10.1699	11.0629	9.92773	10.1686	9.25955	11.32053333	9.785293333	11.24256667	10.57444667	11.8961	11.74846667	12.9063	15.81736667	11.96266667	5.974973333	10.45546333	8.9283	10.77583333	-0.191999294	-0.009158657	0.065870127	0.049259027	0.174673909	0.448887111	-0.820805103	-0.105028897	-0.311446094	1	1	0.953727567	0.973355654	0.484889999	0.017523388	6.71E-08	0.690644572	0.031659896	-0.090121484	1	0.07329783	1	-0.065235551	0.981497784	0.155991611	0.375589282	-0.246210543	1	0.18015382	0.170725118	WAHR	WAHR	WAHR
AT4G23910.1	852	653	199	160	219	197	205	244	211	220	194	184	181	235	204	199	176	191	202	304	232	245	152	239	221	239	223	233	245	238	260	262	268	307	281	245	298	223	223	207	213	15.1728	15.622	17.8593	18.1265	18.2043	22.6916	18.8192	21.0354	20.4027	18.5841	16.991	19.1425	19.4561	18.7217	17.979	19.7806	19.7685	31.8887	23.6842	27.019	15.9778	18.1897	18.1273	20.496	18.5214	18.8224	17.0619	18.3923	19.7991	20.412	23.8158	25.5902	20.1655	22.8358	23.9431	24.3228	18.0895	17.1991	18.3816	16.76436667	17.89006667	17.2026	19.90503333	20.0074	18.3896	19.17603333	27.53063333	18.93766667	18.13523333	19.53446667	23.1905	23.70056667	0.088641539	0.03515828	0.241911362	0.126296787	0.18365631	0.683525518	0.107245238	0.209061222	0.445454334	1	1	0.219379926	0.535346208	0.410216593	0.000177211	0.715130867	0.225663358	0.003992254	0.234864089	0.324043357	0.166510324	0.672908285	0.475557885	0.000186379	0.007047273	0.517015194	-0.030103551	1	0.033198247	0.975332544	WAHR	WAHR	WAHR
AT4G23920.1	1390	1191	158	125	138	131	148	153	148	164	115	129	156	166	147	123	142	128	160	207	160	191	131	138	152	137	130	159	146	134	101	138	124	156	171	126	153	143	180	170	158	6.60496	6.69156	6.17024	6.60876	7.20582	7.80133	7.23737	8.59754	6.63109	7.14357	8.02911	7.41378	7.68679	6.34452	7.9532	7.26805	8.58507	11.9051	8.95555	11.5488	7.55001	5.75848	6.83574	6.44158	5.9199	7.04236	5.57464	5.67762	4.21693	5.89474	6.04162	7.12953	6.72822	6.43906	6.73995	8.55156	8.00563	7.74434	7.47589	7.189583333	7.741953333	6.490186667	7.41484	7.4574	7.353473333	7.93544	10.80315	6.345266667	6.178966667	5.263096667	6.633123333	7.243523333	0.094165624	-0.12878838	0.046424161	0.028586135	0.12574872	0.527309976	-0.190013854	-0.386913907	-0.101516551	1	1	1	1	0.642510283	0.004102231	0.305942549	0.010808299	0.493663977	0.039145788	1	-0.156975185	0.711093255	0.009471033	1	0.007278373	0.684285161	-0.110987584	1	0.002720873	0.73618196	WAHR	WAHR	WAHR
AT4G23930.1	697	498	36	18	19	27	17	29	28	21	21	24	24	25	24	25	23	25	24	23	20	31	14	23	20	39	37	34	31	34	38	29	33	36	42	26	28	12	24	27	27	3.59913	2.30448	2.0317	3.25758	1.97949	3.53637	3.27461	2.63289	2.89593	3.17848	2.95418	2.67026	3.00138	3.08401	3.0808	3.39493	3.07976	3.16355	2.67722	4.4828	1.92968	2.2953	2.15107	4.3855	4.02954	3.60149	2.83079	3.44527	3.79438	2.96255	3.84528	3.93479	3.95217	3.17766	2.94989	1.71622	2.5528	2.94159	3.05529	2.733023333	2.849893333	2.531253333	2.930156667	2.902433333	3.01319	3.185163333	3.44119	2.943956667	3.487273333	3.400733333	3.910746667	2.61459	0.044473948	-0.080164202	0.06402946	0.104404934	0.164939401	0.250601767	0.265494539	0.237399427	0.395597873	1	1	1	1	0.83132235	0.670109036	0.527025898	0.53890657	0.139578975	0.074242297	1	0.079299174	1	-0.046512514	1	-0.010212837	0.171302593	0.442110387	1	0.962405424	0.325205896	WAHR	WAHR	FALSCH
AT4G23940.1	2968	2769	1545	1343	1038	1192	1429	1325	1368	1328	1035	1049	1162	1486	1126	1056	869	689	926	450	629	555	1147	1140	1105	1054	1365	1543	1528	1089	824	794	726	643	905	536	563	444	1557	1447	1593	27.7799	30.923	19.9622	25.8651	29.9256	29.0591	28.7736	29.9445	25.6694	24.9856	25.724	28.5456	25.3253	23.4286	20.9345	16.8274	21.3709	11.1318	15.143	14.434	28.4334	20.4608	21.3744	21.3158	26.7358	29.3952	25.0944	19.8462	14.7976	14.588	15.2145	12.6397	15.3159	11.7816	10.6675	11.4204	29.7852	28.3526	32.4198	28.25296667	30.18586667	25.58343333	29.25276667	26.8665	24.82596667	19.71093333	13.5696	21.05033333	27.07513333	16.4106	14.39003333	11.28983333	0.092309411	-0.138055497	-0.070051129	-0.179760592	-0.498190372	-1.005621672	-0.059290068	-0.74861702	-0.926586585	1	0.912409961	0.91895856	0.095082488	5.95E-05	5.73E-18	0.721773753	4.51E-12	1.52E-27	0.048484143	0.88452172	-0.407782477	0.003345126	-1.251117591	3.19E-48	-0.118535272	-0.597839195	0.324531005	1	5.34E-05	0.022822451	WAHR	WAHR	WAHR
AT4G23950.2	2156	1957	149	100	122	130	129	89	116	115	98	109	111	129	125	96	86	66	115	106	109	79	105	107	70	89	130	126	131	75	57	65	77	61	107	77	73	63	128	112	138	3.79071	3.2579	3.31974	3.99129	3.82236	2.76177	3.45222	3.66901	3.43902	3.67344	3.47686	3.50625	3.97795	3.0136	2.93139	2.28072	3.75528	3.71014	3.71295	2.90705	3.68287	2.71727	1.91585	2.54673	3.60276	3.39635	3.04408	1.93394	1.44834	1.68974	2.2832	1.69663	2.56218	2.39477	1.95708	2.29282	3.46461	3.10509	3.9738	3.659943333	3.5145	3.522976667	3.34545	3.593823333	3.48947	2.98913	3.44338	2.393283333	3.34773	1.690673333	2.18067	2.21489	-0.045746199	-0.043039858	-0.020617036	-0.053767272	-0.224238272	-0.068654885	-0.100050061	-0.792345163	-0.550981714	1	1	1	1	0.288234034	0.613662841	0.667720181	1.17E-10	2.15E-05	-0.100806826	0.944867557	-0.457630514	0.031375426	-0.535543036	6.62E-05	0.08018979	0.388975629	-0.015438678	1	0.124334055	1	FALSCH	WAHR	WAHR
AT4G23960.1	369	170	2	0	0	2	0	0	2	0	0	1	0	1	0	0	0	1	0	0	0	0	0	0	1	0	0	0	1	1	0	0	0	0	0	0	0	0	2	1	0	0.585741	0	0	0.706873	0	0	0.685192	0	0	0.387961	0	0.312892	0	0	0	0.397805	0	0	0	0	0	0	0.315068	0	0	0	0.267502	0.296841	0	0	0	0	0	0	0	0	0.623183	0.319153	0	0.299544333	0.314112	0.235624333	0.228397333	0.129320333	0	0.132601667	0	0.105022667	0.089167333	0.098947	0	0	0.016082388	-0.072765664	-0.202551085	-0.378005852	-0.198365294	-0.378005852	-0.254780233	-0.241884042	-0.378005852	1	1	1	0.538762662	0.91519696	0.404092682	0.955830756	0.879225699	0.408969114	-0.081228566	1	-0.233929888	0.992086258	-0.378005852	0.405841469	-0.121322519	-0.144075963	0	1	1	1	FALSCH	FALSCH	FALSCH
AT4G23970.1	303	104	1	1	0	1	1	1	0	0	0	0	0	1	1	0	0	1	3	2	1	0	1	0	0	1	1	1	0	0	0	0	0	0	1	1	0	0	0	1	0	0.478731	0.61305	0	0.577733	0.557571	0.583923	0	0	0	0	0	0.511458	0.598834	0	0	0.650259	1.84342	1.31726	0.640989	0	0.660016	0	0	0.538456	0.521495	0.507224	0	0	0	0	0	0	0.450591	0.585235	0	0	0	0.521692	0	0.550068333	0.173897333	0.396927667	0.380498	0	0.199611333	0.831226333	0.652749667	0.179485333	0.342906333	0	0.150197	0.195078333	-0.401025578	-0.150074497	-0.632331817	-0.36976476	0.240478298	0.092536407	-0.206973135	-0.632331817	-0.430450837	1	1	0.641020474	0.973355654	1	1	1	0.423559382	0.863990958	-0.167143019	1	-0.394174338	0.992086258	-0.375226632	0.854144278	-0.465188798	0.486710745	-0.055224205	1	0.901500786	1	FALSCH	FALSCH	FALSCH
AT4G23980.1	2509	2310	374	389	450	449	415	360	432	386	391	399	398	362	432	436	427	465	450	528	539	465	289	444	407	463	446	470	530	596	615	556	511	557	682	582	581	463	388	355	395	8.06091	10.7366	10.3737	11.6787	10.4176	9.4641	10.8919	10.4332	11.6242	11.392	10.5615	8.33566	11.6469	11.5952	12.3305	13.6132	12.449	15.6566	15.5547	14.4963	8.58764	9.55238	9.43705	11.2241	10.4714	10.7329	10.4337	13.0199	13.2388	12.245	12.8367	13.1248	13.8353	15.3347	13.196	14.2755	8.89722	8.33804	9.63613	8.32807	8.95713	10.92966667	10.25786667	11.1498	11.26786667	12.79756667	15.23586667	10.07117667	10.546	12.83456667	13.2656	14.26873333	0.094151351	0.354903212	0.381282046	0.395233872	0.564763336	0.799533877	0.30774261	0.568626936	0.612889907	1	0.010381307	0.000636907	1.16E-05	1.85E-06	1.69E-11	0.001426316	2.01E-09	5.99E-11	0.271282947	0.028697675	0.247158043	0.236393761	0.710929864	4.64E-14	0.109999099	0.552375835	-0.098039957	1	0.002742685	0.417561617	WAHR	WAHR	WAHR
AT4G23990.1	2513	2314	321	348	295	241	258	302.627	319	413	384	347.792	466.82	391	487.526	570.804	801.64	1408	1470.82	3094.33	1777.37	2418.93	332.873	473.526	473	297	570.887	789.904	664.906	580.686	842	712	849	828	793.87	721.856	639	543	338	384.903	326	6.90663	9.58838	6.78881	6.25769	6.46531	7.94206	8.02894	11.1437	11.3964	9.91274	12.3663	8.98787	13.1212	15.1541	23.109	41.149	40.6191	91.5964	51.2034	75.2797	9.87424	10.17	10.9484	7.18748	13.3804	18.0071	13.0669	12.6634	18.094	15.6536	21.2906	19.4767	16.0769	18.9868	14.4882	16.7131	7.73728	9.02475	7.93911	8.58958	8.233713333	7.54496	7.47877	10.81761333	13.5472	34.95903333	72.69316667	9.435293333	14.81813333	15.47033333	18.94806667	16.72936667	-0.054556686	-0.166393892	0.301399165	0.601201959	1.906814703	2.941991314	0.722039825	0.780330218	1.056709394	1	0.909121179	0.053454698	1.08E-06	1.48E-21	5.99E-48	5.29E-07	9.53E-08	6.79E-16	-0.177612639	0.595166108	0.12193162	0.844202471	0.886601466	1.97E-12	0.479011805	2.820059694	0.170107929	0.000654845	8.03E-34	0.71621149	WAHR	WAHR	WAHR
AT4G24000.1	2435	2236	65	20	77	7	3	12	37	39	17	38	26	1	21	20	38	47	193.377	287.489	195.089	222.946	100	17	14	21	33.1133	27	17	42	103	131	54	60	45	128	118	72	200	40.0973	92	1.44733	0.570279	1.83381	0.188099	0.0778006	0.32591	0.963742	1.08902	0.522127	1.12085	0.712781	0.0237888	0.584908	0.549495	1.13364	1.4215	5.52674	8.80694	5.81628	7.18033	3.06984	0.377848	0.335359	0.525934	0.803181	0.636979	0.345743	0.947874	2.29061	2.98055	1.40141	1.46059	0.943098	3.48419	2.76877	2.29341	4.73798	0.972951	2.31864	1.513652933	2.676523667	0.864062667	0.455817533	0.910665667	0.615728	2.69396	7.26785	0.413047	0.595301	2.073011333	1.268366	2.84879	0.548556805	-0.431335105	-0.395710113	-0.637601119	0.555382777	1.717726748	-0.655956811	0.289867621	-0.148132029	1	0.971668528	0.828349411	0.266283447	0.610380596	0.010598528	0.224580084	0.81332783	0.96601065	-0.787955922	0.238142784	-0.830976014	0.130077571	0.614619489	0.37519356	0.392245809	2.548702762	-0.762751519	1	7.03E-41	3.83E-06	FALSCH	FALSCH	WAHR
AT4G24010.1	2413	2214	46	113.238	34.1185	56	87.2373	66.373	44.1093	106.075	89	87.2077	98.1802	55.1357	87.4737	132.793	168.36	234.062	316.353	408.186	270.925	288.12	46.1265	140.886	89	93.3519	60	80.0958	66.3097	103.314	124	103	119	93	113.516	116.144	105	109	76.3803	78	62	1.03444	3.26094	0.82063	1.51975	2.28485	1.82055	1.16033	2.99141	2.76065	2.59785	2.71832	1.32464	2.46059	3.6847	5.07255	7.14946	9.13124	12.6286	8.15745	9.37158	1.43008	3.16251	2.15311	2.36118	1.46979	1.90838	1.36199	2.35479	2.78503	2.36677	3.11898	2.28641	2.40268	3.19288	2.48822	3.50647	1.82742	1.91146	1.57809	1.263053333	1.772323333	1.867106667	1.755243333	2.783303333	2.954536667	7.11775	10.05254333	2.558933333	1.580053333	2.502196667	2.60269	3.062523333	0.292824942	0.341324994	0.741375867	0.805238086	1.842809325	2.288035901	0.189130304	0.629989516	0.670803933	0.343439121	0.544712945	1.18E-07	9.49E-08	1.40E-23	8.29E-40	0.32112809	2.17E-06	1.20E-06	0.283909153	0.317139543	0.653174323	0.000937426	0.844105514	2.66E-09	0.457466714	1.634861577	-0.173301581	0.216944405	1.18E-14	0.478899017	FALSCH	WAHR	WAHR
AT4G24015.1	734	535	90	87.7623	130.881	72	67.7627	77	86.8907	45.9254	61	73	70	84.8643	78	75.403	77	49.9378	63.4536	104	103.613	79	51	48.588	56	105.648	115	106	132.785	77	87	76	92	90	114.614	98	96	70	78.6197	74	75	8.37555	10.4588	13.0274	8.0861	7.34464	8.74029	9.45912	5.35971	7.83024	8.99925	8.02045	8.43752	9.07989	8.65845	9.60068	6.31241	7.57945	13.3154	12.9105	10.6338	6.54341	4.51352	5.60645	11.0584	11.6581	10.4517	11.2868	7.2629	8.08634	7.22698	9.97878	9.15665	10.0392	11.149	9.41444	9.31892	7.78418	7.50456	7.89996	7.785493333	7.729566667	10.5241	8.514683333	7.3964	8.586263333	7.830846667	12.28656667	7.059456667	11.1322	7.525406667	9.724876667	9.960786667	-0.00921326	0.391458879	-0.065352403	0.125845271	0.007428464	0.596773146	0.465645981	-0.043354647	0.287765852	1	0.287674081	1	0.74111905	1	0.006807917	0.01097792	0.982964294	0.168942631	0.115032341	0.965273115	-0.124440719	1	0.31915614	0.089848134	-0.180384744	0.721213864	-0.031390288	1	0.057408081	1	WAHR	WAHR	WAHR
AT4G24020.1	3203	3004	972	878	1041	856	895	836	914	850	695	778	856	920	808	818	811	846	827	934	1058	1021	740	927	979	850	1090	1097	1314	1361	1458	1428	1398	1451	1717	1275	1486	1049	885	874	865	16.1098	18.6348	18.4538	17.1212	17.2765	16.9003	17.7206	17.6669	15.8885	17.0811	17.4674	16.2904	16.7514	16.7286	18.0089	19.0454	17.5931	21.2972	23.4785	24.4761	16.9091	15.3363	17.4557	15.8454	19.6793	19.2637	19.8917	22.8629	24.1348	24.1838	27.0054	26.2915	26.7847	25.833	25.9535	24.8712	15.6055	15.7855	16.2268	16.43643333	15.8726	18.06993333	17.29913333	16.87883333	16.98246667	18.2158	23.08393333	16.21246667	19.61156667	23.72716667	26.69386667	25.55256667	-0.047422659	0.129194837	0.036147635	0.044485966	0.140188077	0.465966066	0.241349204	0.503991976	0.667461536	1	0.438565955	0.930969532	0.764686995	0.374555137	0.000308823	0.003812696	3.86E-09	1.05E-16	0.069670359	0.731120166	-0.018651103	1	0.606746361	2.10E-13	-0.033522725	0.484617169	0.060715176	1	0.007209166	1	WAHR	WAHR	WAHR
AT4G24026.1	513	314	2.49206	13	10	9.96825	10	2	7	7	2.49206	4	4.98413	9.95993	9	4	3	4	10	2	7.47619	2.49206	3	2.49206	4.98413	0	8	4.98413	16	12	2.49206	2.49206	2	4	8	4.98413	4.98413	4	7	7.47619	6	0.395143	2.63963	1.69592	1.90744	1.84673	0.386802	1.29837	1.39191	0.54504	0.840171	0.973002	1.68721	1.78506	0.782593	0.637319	0.861489	2.03519	0.436291	1.58721	0.57154	0.655812	0.39443	0.850185	0	1.38179	0.837322	2.31721	1.92852	0.394653	0.403763	0.36961	0.693391	1.19392	0.966103	0.832792	0.907301	1.18087	1.29181	1.07681	0.912721667	1.183163333	2.080996667	1.177300667	0.925707	1.180218333	1.177999333	0.865013667	0.414871667	1.512107333	0.908978667	0.752307	0.902065333	0.190793117	0.687770169	0.009761259	0.188845665	0.18737656	-0.03644075	0.393271154	-0.002825972	-0.126371399	1	0.237202815	1	0.991798391	0.949835616	1	0.455058547	1	0.991704229	0.186913693	1	-0.43495575	0.449021475	-0.008060151	1	-0.177152434	0.398515	-0.118311248	1	0.561076519	1	FALSCH	FALSCH	FALSCH
AT4G24030.1	387	188	0.507937	0	0	3.03175	0	0	0	0	1.50794	1	4.01587	0.0400672	0	0	0	0	0	0	0.52381	0.507937	0	9.50794	4.01587	5	0	2.01587	0	0	4.50794	5.50794	0	0	0	7.01587	1.01587	0	0	1.52381	0	0.134517	0	0	0.968937	0	0	0	0	0.550838	0.350816	1.30941	0.0113364	0	0	0	0	0	0	0.185737	0.194567	0	2.51344	1.14413	1.48935	0	0.565637	0	0	1.19236	1.49049	0	0	0	2.27137	0.283504	0	0	0.439765	0	0.0486178	0.146588333	0.322979	0	0.300551333	0.43647	0	0.126768	1.71564	0.188545667	0.894283333	0	0.851624667	0.128858564	0.335301221	0.310634404	0.454038923	-0.068488941	0.103701557	0.180708395	0.853163194	-0.068488941	1	0.748627111	0.641266921	0.364958028	1	1	1	0.046355074	1	-0.068488941	1	1.3728033	0.002839855	0.820302746	0.04923894	0.379123344	-1.269101744	-0.888791687	1	0.001812969	0.161044696	FALSCH	FALSCH	WAHR
AT4G24040.1	2115	1916	61	62	62	39	40	54	68	60	31	49	43	73	64	31	54	66	76	131	56	83	51	70	81	76	85	97	99	83	83	97	68	114	99	117	126	102	74	62	48	1.58511	2.06312	1.72318	1.22301	1.21059	1.71154	2.06702	1.95523	1.11113	1.6867	1.37571	2.02661	2.08029	0.993967	1.88002	2.32953	2.53486	4.6833	1.94839	3.1196	1.8271	1.8157	2.26435	2.22127	2.40606	2.6706	2.34972	2.18603	2.15412	2.57557	2.05948	3.2386	2.42134	3.71667	3.45026	3.79163	2.04584	1.75567	1.41177	1.81294	1.73776	1.66977	1.66305	1.584353333	1.483322333	2.248136667	3.25043	2.10044	2.47546	2.30524	2.57314	3.652853333	-0.039082799	-0.075363321	-0.122275451	-0.179807246	0.207533555	0.59553002	0.30512516	0.232676252	0.345113661	1	1	0.892599783	0.58727734	0.330525429	0.017967098	0.048292555	0.15194587	0.048578792	-0.078999264	1	0.14039419	0.751382039	0.726036931	2.53E-08	-0.043276187	0.45513583	-0.38092327	1	0.159001671	0.037376669	FALSCH	WAHR	WAHR
AT4G24050.1	1698	1499	117	55	85	70	73	51	91	64	76	54	66	103	86	58	67	112	88	145	119	116	72	72	88	66	59	50	87	161	160	156	150	185	175	132	134	114	98	87	85	3.88605	2.33932	3.01962	2.8058	2.82393	2.06613	3.53566	2.66576	3.48186	2.37591	2.69896	3.65493	3.57303	2.37702	2.98152	5.05285	3.7516	6.62586	5.29211	5.5728	3.297	2.3871	3.14438	2.46562	2.13468	1.75955	2.63933	5.41998	5.30768	5.29444	5.80675	6.71766	5.47082	5.35965	4.69008	5.41657	3.46305	3.14894	3.19547	3.61266	3.269153333	2.72158	2.808573333	2.841176667	2.883003333	3.928656667	5.830256667	2.6657	2.177853333	5.3407	5.99841	5.155433333	-0.111648975	-0.309683706	-0.264050636	-0.248426009	0.09559553	0.566340838	-0.537546413	0.459043165	0.601428232	1	0.443636467	0.330764971	0.23051444	0.912394575	0.001382748	0.000719215	0.000680962	1.83E-05	-0.27634828	0.374773378	-0.331510234	0.197217609	0.416261469	0.002031569	0.012297644	0.897851072	0.185166763	1	2.80E-05	0.703443785	WAHR	WAHR	WAHR
AT4G24060.1	1446	1247	378	344	426	377	428	330	346	319	286	329	350	310	365	353	326	308	403	456	424	397	247	359	366	371	433	408	465	382	401	365	320	349	451	408	447	323	308	322	313	15.0921	17.5882	18.1919	18.165	19.9026	16.0708	16.16	15.9723	15.7506	17.4007	17.2051	13.2233	18.2291	17.3906	17.4388	16.7034	20.6526	25.0481	22.6664	22.9267	13.5962	14.3077	15.7206	16.6606	18.8324	17.2594	16.9575	15.4586	15.9906	14.891	14.8911	15.2338	16.9483	19.914	18.8069	18.4483	13.0834	14.01	14.1448	13.97053333	13.74606667	17.9817	17.3778	16.37453333	17.60826667	18.26493333	23.54706667	15.56296667	17.6831	15.44673333	15.69106667	19.0564	-0.021795435	0.342483587	0.21484861	0.313818058	0.363851574	0.713425016	0.319608235	0.135675444	0.156950536	1	0.0327116	0.161485317	0.003207889	0.014644194	1.43E-07	0.005861761	0.395159815	0.335570047	0.295838453	0.060978904	0.145835484	0.666692938	0.421937055	6.80E-05	-0.080989844	0.567589532	-0.264986519	1	0.00349527	0.018250088	WAHR	WAHR	WAHR
AT4G24070.1	201	17.0167	0	0	0	0	0	0	0	0	0	0	0	0	0	0	0	0	0	0	0	0	0	0	0	0	0	0	1	0	0	0	0	0	0	0	0	0	0	0	0	0	0	0	0	0	0	0	0	0	0	0	0	0	0	0	0	0	0	0	0	0	0	0	0	0	0	2.6724	0	0	0	0	0	0	0	0	0	0	0	0	0	0	0	0	0	0	0	0	0	0.8908	0	0	0	0	0	0	0	0	0	0.91899677	0	0	1	1	1	1	1	1	1	1	1	0	1	0	1	0	1	0	0	0	1	1	1	FALSCH	FALSCH	FALSCH
AT4G24080.1	722	523	9	5	8	8	7	5	10	9	2	5	5	8	12	2	5	5	7	1	0	1	6	3	7	6	4	4	6	6	0	6	1	0	2	1	0	2	13	9	5	0.856772	0.609533	0.81456	0.91907	0.776121	0.580574	1.1136	1.07444	0.26262	0.63053	0.586034	0.813639	1.42896	0.234928	0.637725	0.646529	0.855326	0.130971	0	0.137694	0.787476	0.285076	0.716886	0.642441	0.414803	0.403451	0.521705	0.578926	0	0.583642	0.110954	0	0.179203	0.116376	0	0.272364	1.31667	0.933659	0.538748	0.819295667	0.929692333	0.781054333	0.823431667	0.655863333	0.749974	0.713193333	0.089555	0.548134333	0.446653	0.387522667	0.096719	0.12958	0.08499082	-0.030648496	-0.13579642	-0.056046537	-0.086692056	-0.739641	-0.330661112	-0.390868685	-0.730186097	1	1	1	1	1	0.000402684	0.299180375	0.133922648	0.000307664	0.003276111	1	-0.232849364	0.762474757	-0.687593575	0.003227295	-0.139072531	-0.506791637	-0.042592522	1	0.015336199	1	FALSCH	FALSCH	WAHR
AT4G24090.1	1058	859	978	686	828	797	844	808	865	764	648	647	664	973	681	681	551	468	560	503	451	453	767	746	765	792	866	943	971	763	714	755	623	725	814	547	645	436	940	897	903	56.6853	50.9167	51.3301	55.7475	56.9748	57.1225	58.6481	55.5319	51.8061	49.6762	47.3837	60.2509	49.3735	48.7034	42.7882	36.8445	41.6611	40.1098	34.9999	37.9771	61.29	43.1605	47.7004	51.6316	54.6774	57.9097	51.4046	44.8234	41.3325	44.7147	42.0861	45.9402	44.4066	38.7577	39.3952	36.1505	57.9655	56.6561	59.2396	59.40873333	57.95373333	52.66476667	57.5818	52.33806667	48.48686667	40.43126667	37.6956	47.4975	54.6639	43.62353333	44.1443	38.10113333	-0.035173959	-0.170781931	-0.179591603	-0.287711437	-0.544037208	-0.642587606	-0.118015144	-0.436952384	-0.420213294	1	0.75728125	0.222249287	0.002475092	6.59E-06	1.35E-09	0.306601235	6.54E-07	6.83E-07	-0.044304614	1	-0.316846756	0.066674133	-0.627546712	2.56E-10	-0.13528699	-0.32574085	0.207333418	1	0.029777267	0.362197852	WAHR	WAHR	WAHR
AT4G24100.1	2782	2583	299	282	292	259	241	252	277	259	240	266	283	300	270	286	314	330	355	519	400	497	185	324	323	328	277	307	345	393	400	368	373	439	513	411	456	352	225	247	270	5.7633	6.96072	6.01995	6.02471	5.41036	5.92468	6.24578	6.26062	6.38095	6.79195	6.71609	6.17789	6.50997	6.80217	8.10906	8.63991	8.78293	13.7632	10.3233	13.8564	4.91626	6.23392	6.6978	7.11104	5.81619	6.2697	6.07394	7.67788	7.70055	7.24804	8.37969	9.25099	9.30698	9.68459	9.26227	9.70598	4.61416	5.18824	5.89056	5.61915	5.230986667	6.335126667	5.860273333	6.47784	6.676076667	8.510633333	12.64763333	6.68092	6.053276667	7.542156667	8.97922	9.550946667	-0.087185335	0.148175914	0.175975638	0.213723156	0.522895452	1.043932922	0.091647666	0.367954393	0.592281091	1	0.527894296	0.310206971	0.082793368	5.08E-05	2.41E-12	0.693786406	0.001296015	7.72E-08	0.051620094	1	0.214633159	0.368489301	0.672654578	8.28E-11	0.124355544	0.829299763	-0.080373488	1	9.30E-06	0.562742372	WAHR	WAHR	WAHR
AT4G24110.1	882	683	5	15	21	19	30	16	15	15	6	21	14	6	19	10	10	4	15	6	8	10	5	63	22	8	6	13	12	11	18	8	11	7	6	14	10	10	3	2	6	0.36448	1.40023	1.63732	1.67145	2.54703	1.42262	1.27909	1.37124	0.603295	2.02785	1.2565	0.467277	1.7325	0.899466	0.976663	0.396058	1.40348	0.601736	0.780824	1.05438	0.502501	4.58417	1.72526	0.655923	0.476446	1.00405	0.798981	0.812728	1.3105	0.59589	0.934578	0.55786	0.411667	1.24759	0.768168	1.0428	0.232667	0.158875	0.495049	0.444752667	0.295530333	1.569666667	1.74958	1.334128333	1.296155333	0.925400333	0.812313333	2.321784333	0.759825667	0.906372667	0.634701667	1.019519333	-0.157279738	0.830758695	0.692061352	0.66839771	0.414335912	0.327009874	0.284609986	0.400007639	0.178204835	1	0.000981545	0.025369146	0.004126774	0.147290293	0.253876225	0.330004954	0.081751245	0.682049672	0.92838873	0.000579531	1.201135877	0.003383727	0.483189425	0.03173891	-0.236327379	-0.874126003	-0.30498459	1	0.032989914	0.44396948	FALSCH	FALSCH	WAHR
AT4G24120.1	2430	2231	237	182	169	188	203	185	228	263	227	294	344	198	361	335	363	527	573	972	506	736	171	256	284	248	283	277	312	417	411	420	333	323	376	257	292	272	233	166	174	5.289	5.20117	4.03387	5.06313	5.2763	5.03571	5.95205	7.36035	6.98755	8.6913	9.45177	4.72073	10.0774	9.22467	10.8536	15.9746	16.4131	29.843	15.1194	23.7572	5.26119	5.7027	6.81824	6.22495	6.87971	6.54957	6.35961	9.43213	9.1607	9.57738	8.6614	7.88045	7.89776	7.01128	6.8669	8.68341	5.53211	4.03697	4.39508	5.090306667	4.65472	4.766056667	5.421353333	7.679733333	9.584613333	14.41376667	22.90653333	6.24863	6.596296667	9.39007	8.146536667	7.52053	-0.107059285	-0.078929859	0.511135845	0.797381788	1.339632677	1.972818162	0.318781375	0.770618595	0.586710696	1	1	0.000134808	1.51E-16	5.93E-18	3.62E-23	0.005866097	2.28E-14	3.82E-08	0.07636251	0.900256728	0.251193475	0.268492786	0.484428298	2.51E-05	0.434773335	1.721624686	0.102282398	0.014039831	6.75E-14	1	WAHR	WAHR	WAHR
AT4G24130.1	752	553	98	95	91	72	69	55	90	97	97	85	92	86	64	85	82	89	111	125	105	97	108	71	59	56	85	65	88	82	74	53	63	49	74	99	91	51	78	102	80	8.82319	10.9529	8.76296	7.8229	7.23531	6.03985	9.47869	10.9519	12.0461	10.1375	10.1981	8.27212	7.20766	9.44277	9.89131	10.8839	12.8272	15.4832	12.6575	12.6318	13.4056	6.38078	5.71453	5.67083	8.33637	6.20042	7.23658	7.48276	6.65416	4.87582	6.61088	4.82302	6.27079	10.8962	8.63363	6.5685	7.47144	10.0074	8.15234	10.16697	8.543726667	9.179586667	7.584616667	11.04516667	8.94951	11.20080333	13.59083333	5.922046667	7.25779	6.33758	5.901563333	8.699443333	-0.226613154	-0.133558801	0.109216572	-0.166540402	0.127738358	0.385824499	-0.435410148	-0.605861551	-0.694242682	1	1	0.91895856	0.81364903	0.812560913	0.169882316	0.08573149	0.008346092	0.000711147	-0.379412165	0.383508151	-0.689967211	0.018841754	-0.203263928	0.621850063	0.488628737	1.07579171	-0.490978755	0.351117866	1.07E-05	0.065628894	WAHR	WAHR	WAHR
AT4G24140.1	1832	1633	49	29	23	33	47	33	55	46	39	36	28	56	44	32	35	21	26	23	33	14	44	37	31	37	22	29	35	23	26	14	13	18	25	26	16	12	64	58	49	1.49394	1.13225	0.750026	1.21419	1.66896	1.2272	1.96159	1.75879	1.64013	1.45396	1.05106	1.82409	1.67805	1.20384	1.42971	0.869666	1.01747	0.964756	1.34714	0.617389	1.8495	1.12605	1.01679	1.26882	0.730667	0.936795	0.97467	0.710747	0.791723	0.436153	0.461956	0.599977	0.717414	0.969061	0.514057	0.523379	2.07601	1.92703	1.69094	1.72251	1.897993333	1.032155333	1.61925	1.617626667	1.310983333	1.105615333	0.976428333	1.13722	0.880710667	0.646207667	0.593115667	0.668832333	0.090116928	-0.421926665	-0.056677997	-0.236430493	-0.370695448	-0.462041705	-0.53365943	-0.725791007	-0.773086332	1	0.126414204	1	0.286588184	0.052591322	0.006499835	0.000400268	4.54E-07	8.03E-09	-0.055783581	1	-0.349201925	0.121560556	-0.706098333	1.99E-05	-0.000894417	-0.11283978	-0.066987999	1	0.698165598	1	FALSCH	FALSCH	WAHR
AT4G24150.1	1482	1283	6	4	17	21	12	7	12	12	13	14	13	11	5	11	13	11	15	30	28	21	4	14	8	15	9	5	12	14	9	8	11	4	11	32	21	17	13	3	9	0.232836	0.198775	0.705597	0.983452	0.54236	0.33133	0.544735	0.583978	0.69585	0.719679	0.621114	0.456047	0.242707	0.52671	0.675899	0.57981	0.747137	1.60166	1.45484	1.17872	0.214004	0.542303	0.333977	0.654709	0.380451	0.205578	0.425334	0.550649	0.348821	0.31722	0.497519	0.1697	0.401774	1.51805	0.858756	0.943721	0.536725	0.126865	0.395306	0.300962333	0.352965333	0.629274667	0.472808333	0.666502333	0.463510333	0.667615333	1.41174	0.510329667	0.337121	0.405563333	0.356331	1.106842333	0.056545682	0.324650645	0.357244145	0.16985374	0.35820735	0.890495192	0.039550833	0.111569269	0.060130105	1	0.347519943	0.081489341	0.554967825	0.038196222	7.02E-08	1	0.692831326	1	0.178990502	0.57177246	0.215284295	0.370639411	0.695503161	3.07E-05	0.178253643	0.675210897	-0.635373056	1	0.000666871	0.000853457	FALSCH	FALSCH	WAHR
AT4G24160.1	1621	1422	225	196	211	176	198	219	206	187	171	214	190	204	221	218	177	252	243	307	254	249	185	496	284	214	264	266	273	253	264	244	244	259	341	282	370	330	241	208	182	7.87785	8.78791	7.90165	7.43659	8.07419	9.35262	8.43721	8.21077	8.25839	9.92548	8.19046	7.63087	9.67904	9.41808	8.30307	11.9845	10.9205	14.7882	11.9074	12.61	8.93017	17.3349	10.6973	8.42748	10.069	9.86768	8.73049	8.9783	9.23189	8.72946	9.95712	9.91398	11.2375	12.0702	13.6515	16.5286	8.97743	7.93617	7.21256	8.146296667	8.042053333	8.04205	8.62134	8.798213333	9.09586	10.40269	13.10186667	12.15322667	9.555723333	8.979883333	10.36953333	14.08343333	-0.016537288	-0.016537819	0.099330989	0.14250419	0.31811459	0.624626525	0.206765823	0.125835236	0.31391342	1	1	0.769685942	0.356368098	0.082701987	7.95E-05	0.169202242	0.472259151	0.016945701	0.073050123	0.92735078	0.524157136	0.065616686	0.721705236	1.31E-08	0.026280866	0.100469389	-0.407791817	1	1	0.002499716	WAHR	WAHR	WAHR
AT4G24170.1	3015	2816	17	5	2	6	6	7	6	7	4	5	4	7	5	5	4	5	9	4	4	2	9	8	2	12	0	2	0	2	6	2	2	1	3	3	3	4	10	3	3	0.300567	0.113205	0.0378209	0.12802	0.123553	0.150957	0.124094	0.155206	0.0975498	0.117105	0.0870727	0.132224	0.11058	0.109079	0.0947529	0.120076	0.204242	0.0972978	0.0946915	0.0511463	0.21938	0.141188	0.0380409	0.238634	0	0.0374654	0	0.0358402	0.105951	0.0361322	0.0412136	0.0193293	0.0499234	0.0648414	0.0558941	0.101169	0.188106	0.0578011	0.0600352	0.217390333	0.101980767	0.0930153	0.132868	0.123286933	0.1022439	0.1396903	0.0810452	0.139287633	0.012488467	0.0593078	0.0368221	0.073968167	-0.143692771	-0.155478219	-0.116065317	-0.143348322	-0.095149976	-0.17136497	-0.265886341	-0.200669965	-0.23162344	0.706732224	0.295857319	0.414708848	0.146451141	0.418727755	0.024424341	4.34E-06	0.003364667	5.89E-05	-0.103812045	0.575689397	-0.095659788	0.557051646	-0.180840584	0.021101857	-0.012253272	-0.075705182	-0.050782856	1	0.428644011	0.679716402	FALSCH	FALSCH	WAHR
AT4G24175.1	1120	921	268	195	214	207	181	166	172	185	159	162	156	275	161	150	122	80	119	62	64	67	210	161	145	159	208	211	225	76	76	69	63	39	101	45	48	36	262	257	255	14.4877	13.4991	12.3734	13.5043	11.396	10.9455	10.8768	12.5416	11.8559	11.6009	10.3829	15.8824	10.8869	10.0055	8.8362	5.87422	8.25701	4.61113	4.63238	5.2388	15.6512	8.68774	8.43261	9.66765	12.2486	12.0853	11.1096	4.16416	4.10337	3.81142	3.9694	2.30491	5.13899	2.97383	2.73438	2.78397	15.0687	15.1398	15.6026	15.34043333	15.27036667	13.1256	11.07276667	11.99946667	10.4251	7.65581	4.827436667	8.929333333	11.8145	4.026316667	3.804433333	2.830726667	-0.006199479	-0.210134094	-0.329993808	-0.51623945	-0.916705506	-1.487512918	-0.350669055	-1.700872771	-1.766008058	1	0.666455724	0.049578816	3.72E-05	2.35E-08	7.86E-25	0.004767172	1.10E-40	5.33E-24	-0.436689912	0.002625999	-0.718677481	0.00016313	-2.092756249	3.45E-48	0.106696104	-0.768835437	0.326748191	1	7.70E-05	0.583458306	WAHR	WAHR	WAHR
AT4G24180.1	861	662	10	4	10	6	4	3	8	3	5	6	4	10	7	7	5	5	3	3	6	4	3	4	5	4	6	5	2	2	5	3	1	5	6	6	2	3	8	6	11	0.752085	0.38524	0.804409	0.54457	0.350377	0.275202	0.703822	0.282947	0.518694	0.597765	0.370388	0.803499	0.658536	0.649599	0.503822	0.510777	0.2896	0.310412	0.604195	0.43513	0.311065	0.300291	0.404544	0.338365	0.49156	0.398423	0.137388	0.152456	0.375576	0.230547	0.0876568	0.411112	0.424726	0.551642	0.158507	0.322763	0.640128	0.491746	0.93638	0.622216333	0.689418	0.578073	0.443133667	0.466468667	0.559507667	0.434733	0.449912333	0.347733333	0.342457	0.252859667	0.3078316	0.344304	0.058560102	-0.039802281	-0.145619979	-0.05687558	-0.177183945	-0.162000553	-0.273090347	-0.372741399	-0.310789438	1	1	0.883196041	1	0.611335593	0.53915684	0.308049107	0.056617186	0.153911904	-0.168761293	0.854050474	-0.267431157	0.474272517	-0.2711068	0.353940385	0.023141314	0.105430604	-0.039682638	1	1	1	FALSCH	FALSCH	FALSCH
AT4G24190.1	2715	2516	8127	5596	5056	6132	6486	5614	5856	6202	4884	4673	5609	7416	5697	5648	4294	4062	4852	3279	4287	3534	6307	6243	6320	5684	6112	7431	7829	5107	5193	4786	4783	5010	5275	4443	5070	3546	7626	7120	7488	160.822	141.807	107.012	146.437	149.486	135.504	135.557	153.909	133.31	122.496	136.656	156.784	141.018	137.908	113.846	109.181	123.238	89.2702	113.586	101.152	172.068	123.317	134.543	126.511	131.752	155.801	141.505	102.43	102.635	96.7741	110.315	108.386	98.2489	107.48	105.724	100.38	160.554	153.538	167.715	163.2246667	160.6023333	131.752	140.1823333	136.5716667	138.5273333	115.4216667	101.3360667	128.1236667	143.0193333	100.6130333	105.6499667	104.528	-0.023222808	-0.306937241	-0.255487464	-0.235123064	-0.496311261	-0.682356148	-0.189408343	-0.692585377	-0.622787322	1	0.192987805	0.046100441	0.006297254	1.34E-05	6.25E-10	0.045636045	7.26E-19	4.63E-15	-0.218111267	0.060993364	-0.346917385	0.013975245	-0.638044994	8.33E-14	-0.037376197	-0.335438763	0.015257671	1	0.015876637	1	WAHR	WAHR	WAHR
AT4G24200.1	3663	3464	346	338	337	325	350	335	355	395	284	286	288	354	311	248	282	276	341	430	335	348	248	405	322	371	406	419	460	373	379	317	367	373	428	392	462	361	377	333	304	4.97305	6.22111	5.18068	5.63723	5.859	5.87294	5.96872	7.11969	5.6304	5.44534	5.09647	5.43587	5.59142	4.39824	5.43046	5.38829	6.29089	8.50289	6.4469	7.23466	4.9143	5.81055	4.97888	5.99763	6.35669	6.38071	6.03887	5.43381	5.44061	4.65563	6.14797	5.8611	5.79004	6.88767	6.99747	7.4225	5.76499	5.21571	4.94553	5.10774	5.308743333	5.679673333	5.90022	6.065143333	5.02871	5.703213333	7.394816667	5.595686667	6.258756667	5.176683333	5.933036667	7.102546667	0.046714008	0.129138901	0.21008018	-0.018789317	0.1342142	0.458860169	0.249083804	0.016193719	0.182848741	1	0.514083501	0.163042021	1	0.44221589	0.002025528	0.014730052	1	0.125517188	0.176003711	0.203251117	0.110884215	0.769312799	0.407736775	1.12E-05	0.034076469	0.347975955	-0.224888034	1	0.122915007	0.018470239	WAHR	WAHR	WAHR
AT4G24204.3	944	745	0	0	2	3	0	0	0	0	0	0	0	0	1	0	0	0	0	0	0	0	0	0	0	0	0	0	0	0	0	0	1	0	0	0	0	0	0	1	0	0	0	0.142958	0.24195	0	0	0	0	0	0	0	0	0.0835956	0	0	0	0	0	0	0	0	0	0	0	0	0	0	0	0	0	0.077891	0	0	0	0	0	0	0.0728268	0	0	0.0242756	0.128302667	0	0	0.0278652	0	0	0	0	0	0.025963667	0	0.034603951	0.174154122	0	0.039651074	0	0	0	0	0.03697964	1	0.389646455	1	1	1	1	1	1	1	0	1	0	1	0	1	0	0	0.03697964	1	1	1	FALSCH	FALSCH	FALSCH
AT4G24210.1	930	731	174	177	236	206	174	186	234	176	188	193	171	199	181	197	226	223	271	317	283	296	166	185	211	187	213	225	224	195	201	224	228	226	264	234	257	230	206	209	211	11.851	15.4378	17.1921	16.9321	13.8027	15.452	18.6436	15.0327	17.662	17.4131	14.3395	14.4804	15.4206	16.556	20.6232	20.6304	23.6912	29.7042	25.8079	29.1603	15.5876	12.5775	15.4603	14.3254	15.8032	16.2367	13.935	13.4614	13.673	15.5893	18.0993	16.8283	16.924	19.4833	18.4456	22.4095	14.9274	15.5123	16.2661	13.973	15.5686	16.52066667	15.9661	16.7026	15.4387	21.64826667	28.22413333	14.12106667	15.32496667	14.24123333	17.28386667	20.1128	0.146088394	0.226694361	0.241597956	0.134732903	0.597037331	0.964796931	0.124716736	0.025616342	0.288207894	1	0.378633442	0.263286829	0.499265677	0.000192256	1.05E-09	0.644511372	1	0.063047765	0.180291661	0.577693205	0.014196604	1	0.495754613	0.000264863	0.061306296	0.950600328	-0.20754672	1	2.28E-06	0.168275807	WAHR	WAHR	WAHR
AT4G24220.1	1722	1523	1925	1550	1833	1579	1372	1511	1559	1488	1181	1548	1318	2158	1544	1466	1663	1894	2065	3380	2671	3144	1660	2580	2120	2054	1402	1373	1809	2531	2504	2533	2412	2864	3221	2542	2806	2282	1770	1730	1666	62.9297	64.8875	64.091	62.2935	52.2381	60.2495	59.618	61.0021	53.2536	67.036	53.0481	75.3694	63.1375	59.1343	72.8379	84.1007	86.6474	152.017	116.912	148.662	74.8162	84.1899	74.5572	75.5238	49.9265	47.5558	54.015	83.862	81.7562	84.6121	91.9012	102.358	99.1075	101.587	96.664	106.718	61.5613	61.6302	61.6443	71.03843333	61.61193333	63.75733333	57.36853333	60.43056667	58.43996667	81.19533333	139.197	78.0903	50.4991	83.4101	97.7889	101.6563333	-0.202329157	-0.153723229	-0.229810115	-0.2773335	0.19028968	0.960616767	-0.484219586	0.228648827	0.455582142	0.352678809	0.853491088	0.180678465	0.013239622	0.248281399	5.45E-11	2.11E-07	0.034136529	7.92E-06	-0.303575989	0.024330091	0.13473396	0.591575398	0.510983925	1.54E-08	0.073765874	0.825882806	-0.055401783	1	4.04E-06	0.621882984	WAHR	WAHR	WAHR
AT4G24230.6	1288	1089	310	258	354	214	241	223	247	203	166	218	228	329	224	248	254	228	263	230	217	202	200	367	336	330	324	346	449	450	442	450	445	459	591	532	510	470	258	299	236	14.1729	15.105	17.3105	11.8072	12.8328	12.4356	13.2099	11.6389	10.4684	13.2028	12.834	16.0698	12.8103	13.9904	15.5586	14.1588	15.4335	14.4669	13.2836	13.358	12.6064	16.7486	16.5259	16.9695	16.1362	16.7603	18.7497	20.8525	20.1828	21.0224	23.7124	22.9421	25.4317	29.7336	24.5708	30.7391	12.5495	14.8967	12.2124	14.28303333	13.21953333	14.7409	12.8261	11.77003333	13.21156667	15.0503	13.70283333	16.748	17.2154	20.6859	24.02873333	28.34783333	-0.104056795	0.042587117	-0.259168623	-0.104865309	0.07066935	-0.055836715	0.253227762	0.504826405	0.711654366	1	1	0.245960644	0.714888304	0.930156366	0.583692773	0.081329972	2.27E-05	6.65E-10	-0.144536648	0.660769712	0.215725544	0.410491124	0.941323083	2.11E-15	-0.114631974	-0.27156226	-0.229668717	1	0.089247332	0.051639204	WAHR	WAHR	WAHR
AT4G24231.1	150	7.01018	0	0	0	0	0	0	0	0	0	0	1	2	0	0	0	0	1	0	0	2	2	0	0	0	0	0	1	0	0	0	0	0	0	2	0	0	3	0	0	0	0	0	0	0	0	0	0	0	0	8.74431	15.1756	0	0	0	0	9.11605	0	0	20.5456	19.5834	0	0	0	0	0	6.48704	0	0	0	0	0	0	17.3646	0	0	22.6687	0	0	11.58633333	7.556233333	0	0	0	2.91477	3.038683333	6.848533333	0	2.162346667	0	0	5.7882	-0.556810325	-3.653786151	-3.653786151	-1.684858602	-1.63990112	-0.681363071	-1.992790622	-3.653786151	-3.653786151	1	0.541271467	0.436549533	0.714888304	0.6457913	0.934593414	0.700318837	0.242481586	0.228995665	-3.653786151	0.499052629	-3.653786151	0.372590159	-0.89075708	0.92493848	0	2.972423081	-2.763029071	1	0.761308016	0.975332544	FALSCH	FALSCH	FALSCH
AT4G24240.1	1505	1306	148	103	147	123	136	110	130	123	87	109	79	160	86	99	96	103	107	117	111	126	104	133	122	129	185	185	173	181	162	146	136	177	188	155	202	167	101	118	144	5.64213	5.02832	5.99389	5.65878	6.0385	5.11491	5.79737	5.88036	4.57483	5.50453	3.70799	6.51659	4.10105	4.65691	4.90335	5.33352	5.23572	6.13647	5.66583	6.94775	5.4661	5.06115	5.00346	5.53134	7.68266	7.47242	6.02391	6.99373	6.1682	5.68731	6.04282	7.37697	6.74576	7.22358	8.11494	9.1074	4.0965	4.90215	6.21351	5.87494	5.07072	5.56033	5.65026	5.319906667	4.155316667	5.15753	6.250016667	5.19865	7.059663333	6.28308	6.72185	8.14864	-0.179479489	-0.067578735	-0.12144387	-0.415286074	-0.158995371	0.076637189	0.229372453	0.08320157	0.167599407	1	1	0.855384922	0.007807878	0.457511936	1	0.219945418	0.855811238	0.409108192	-0.047936377	1	-0.149393077	0.738780901	0.412210171	0.002847076	-0.073507493	0.226030266	-0.244610764	1	0.566452428	0.159623685	WAHR	WAHR	WAHR
AT4G24250.1	1699	1500	40	68	34	30	48	49	31	42	38	34	39	29	43	38	40	33	54	20	44	25	23	48	39	48	29	15	32	51	32	34	33	23	41	25	31	21	30	52	39	1.32768	2.89033	1.20704	1.20168	1.8556	1.98378	1.20365	1.74824	1.73977	1.49494	1.59378	1.02837	1.78532	1.55632	1.77883	1.48779	2.30058	0.913302	1.95544	1.20023	1.05251	1.59034	1.3926	1.79198	1.04855	0.527513	0.97014	1.71574	1.06083	1.15315	1.27663	0.834612	1.28088	1.01441	1.0843	0.997124	1.05941	1.88087	1.46518	1.136186667	1.468486667	1.76635	1.68101	1.660983333	1.64514	1.855733333	1.356324	1.59164	0.848734333	1.309906667	1.130707333	1.031944667	0.208589133	0.372945979	0.316921755	0.308306363	0.418823548	0.141500207	-0.208499798	0.11279684	-0.003705277	1	0.366431287	0.143071937	0.092452892	0.035095686	0.829397652	0.346258346	0.761760043	1	0.327738881	0.209576275	0.27882761	0.296410234	-0.072176604	0.925773731	-0.010817126	-0.137327403	0.068471327	1	0.628085591	1	FALSCH	FALSCH	FALSCH
AT4G24260.1	1863	1664	8	15	6	9	10	12	10	12	13	9	22	17	15	11.0038	18	7	15	5	10	8	7	15	13	8	11	8	15	11	8	10	2	7	10	9	5	9	15	12	8	0.239365	0.574734	0.192014	0.324975	0.348482	0.437942	0.350008	0.450267	0.536524	0.356719	0.810446	0.543424	0.561407	0.406251	0.72158	0.284488	0.576068	0.205822	0.400618	0.346221	0.288757	0.448	0.41845	0.269228	0.358528	0.253612	0.409934	0.33359	0.239069	0.305734	0.0697462	0.228977	0.281619	0.329195	0.15765	0.385221	0.477499	0.391269	0.270928	0.357182	0.379898667	0.363907667	0.378810667	0.447836667	0.592701333	0.527378667	0.317553667	0.378559333	0.340691333	0.292797667	0.1934474	0.290688667	0.023948125	0.007131779	0.093284657	0.230861554	0.170443577	-0.042752474	-0.017637077	-0.070117702	-0.185479219	1	1	0.893348641	0.239182204	0.442810726	0.968421841	1	0.740686081	0.175088721	0.022810164	1	0.022547161	1	-0.072473158	0.881651921	0.070474494	-0.065299635	-0.113006061	1	0.85101172	0.839528744	FALSCH	FALSCH	FALSCH
AT4G24265.1	607	408	40	39	59	50	41	31	42	54	31	38	53	48	43	39	24	29	24	6	17	13	33	40	40	38	43	33	52	41	18	13	19	8	26	18	27	11	34	52	47	4.88118	6.09444	7.70064	7.36326	5.82716	4.61414	5.99543	8.26372	5.21796	6.14272	7.96288	6.25784	6.56369	5.87232	3.92389	4.80682	3.75912	1.00732	2.77762	2.29456	5.5519	4.87237	5.25114	5.21563	5.71599	4.26665	5.79587	5.07104	2.19381	1.62099	2.70232	1.06728	2.98627	2.6852	3.47201	1.92023	4.41422	6.91498	6.49165	5.56364	5.940283333	7.05278	5.47891	6.541466667	6.79963	4.163276667	2.0265	5.113046667	5.259503333	2.961946667	2.251956667	2.69248	0.080498449	0.294990807	0.200349014	0.248909574	-0.346209208	-1.116845762	-0.068447923	-0.728286653	-1.013188079	1	0.503599519	0.739593798	0.407688379	0.240890374	1.04E-05	1	0.024764977	2.84E-05	-0.018744995	1	-0.102604532	1	-0.829906006	0.001726435	0.219094009	-1.01424123	-0.183282074	1	0.000493512	0.932095776	WAHR	WAHR	WAHR
AT4G24270.2	2709	2510	543	390	378	461	439	387	466	419	316	337	392	582	431	347	312	309	368	402	362	432	423	401	391	377	496	528	584	360	333	259	251	294	333	254	292	194	484	445	454	10.7709	9.9065	8.0196	11.0354	10.142	9.36324	10.8129	10.4228	8.64594	8.8551	9.57341	12.3337	10.6941	8.493	8.29175	8.32539	9.36935	10.9705	9.61432	12.3944	11.5679	7.93983	8.34366	8.41107	10.7174	11.0967	10.5807	7.23772	6.59716	5.24956	5.80288	6.37561	6.21708	6.15919	6.1036	5.5049	10.2142	9.61908	10.1929	11.5575	10.00872667	9.653833333	10.10604667	9.307946667	9.586836667	8.662163333	10.99307333	8.23152	10.79826667	6.36148	6.131856667	5.922563333	-0.189901667	-0.237176658	-0.284792297	-0.246277697	-0.378131129	-0.066347865	-0.089974352	-0.770481526	-0.816199661	0.49203271	0.469053525	0.043515926	0.053365398	0.002089852	0.455673507	0.517202856	6.56E-12	1.59E-18	-0.177203912	0.324234664	-0.443909158	0.006079854	-0.859171022	5.45E-16	-0.107588385	0.377561293	0.042971361	1	0.079610533	1	WAHR	WAHR	WAHR
AT4G24275.1	544	345	78	40	84	70	70	59	56	58	42	55	71	108	63	62	54	37	49	16	34	20	58	78	72	81	107	73	108	36	51	45	35	41	68	27	31	24	63	62	56	11.2564	7.39214	12.9657	12.191	11.7655	10.3854	9.45366	10.4967	8.36044	10.5143	12.6152	16.6513	11.3726	11.0402	10.4409	7.25274	9.07638	3.1767	6.56967	4.17472	11.5398	11.2361	11.1781	13.1477	16.8208	11.1619	14.2358	5.26571	7.35085	6.63576	5.88698	6.46864	9.23646	4.76331	4.71433	4.95465	9.67289	9.75035	9.14716	13.14916667	9.523466667	10.84961333	10.53485333	9.79048	11.676	8.92334	4.640363333	11.85396667	14.07283333	6.41744	7.19736	4.810763333	-0.427107047	-0.255877103	-0.390958044	-0.158617521	-0.511819396	-1.326857082	0.091233549	-0.931723829	-0.787485824	0.496058032	0.939464884	0.282875276	0.786592085	0.056548352	2.80E-07	1	2.68E-05	0.000460925	-0.294717426	0.503155077	-0.13850345	0.927990664	-1.283917485	6.29E-08	-0.096240618	-1.188353632	0.496431661	1	2.63E-05	0.249456425	WAHR	WAHR	WAHR
AT4G24280.1	2456	2257	12068	8616	7688	7945	8800	8029	8313	8284.53	6863	6310	8367	10428	8574	7954	5703	4849	6116	3682	4802	4299	9212	8829	8446	8161	11130	13366	13610	7488	6269	6649	5821	5298	6790	4393	5034	3856	11102	10342	11225	266.212	243.39	181.391	211.506	226.092	216.032	214.515	229.181	208.824	184.389	227.244	245.761	236.587	216.501	168.553	145.292	173.17	111.745	141.832	137.168	280.163	194.411	200.435	202.486	267.453	312.394	274.222	167.42	138.119	149.872	149.661	127.77	140.979	118.466	117.02	121.682	260.558	248.611	280.267	264.0453333	263.1453333	212.0956667	218.8796667	207.4646667	226.7773333	162.3383333	130.2483333	199.1106667	284.6896667	151.8036667	139.47	119.056	-0.004907217	-0.314737883	-0.346436262	-0.218614951	-0.698375727	-1.013940037	0.108209716	-0.794559977	-0.91597709	1	0.152434267	0.003028025	0.027049398	4.83E-09	2.89E-18	0.423947913	3.01E-18	1.09E-27	-0.269524942	0.010178029	-0.405441069	0.002951055	-1.142531633	3.95E-43	-0.07691132	-0.608498968	0.226554542	1	1.81E-05	0.145513504	WAHR	WAHR	WAHR
AT4G24290.2	2251	2052	722	701	735	635	739	636	811	697	647	697	698	762	758	748	812	957	959	1390	1134	1133	583	935	901	863	776	817	960	1140	1218	1183	1232	1211	1442	1174	1237	922	760	713	696	17.518	21.7806	19.0741	18.5933	20.8834	18.8221	23.0184	21.2079	21.6534	22.4023	20.8513	19.7525	23.0055	22.3939	26.3964	31.5395	29.866	46.3995	36.84	39.7621	19.502	22.6451	23.518	23.5514	20.5101	21.0028	21.275	28.035	29.5159	29.3295	34.8399	32.1229	32.9309	34.8221	31.6278	32.0018	19.6187	18.8521	19.1139	18.92416667	19.1949	19.816	20.90796667	21.75453333	22.08356667	29.2673	41.00053333	23.23816667	20.9293	28.96013333	33.2979	32.81723333	0.019471618	0.063173483	0.191634614	0.212346769	0.603240601	1.075888263	0.138340376	0.58852466	0.783600861	1	0.811199683	0.099364814	0.021102303	1.16E-06	7.15E-16	0.215240667	9.65E-11	5.00E-19	0.136936206	0.437877075	0.282761196	0.08985572	0.76323925	1.76E-17	0.054698408	0.793127068	0.020361611	1	4.17E-06	1	WAHR	WAHR	WAHR
AT4G24300.1	438	239	0	0	0	0	0	0	0	0	0	0	0	0	0	0	0	0	0	0	0	0	0	0	0	0	0	0	0	0	0	0	0	0	0	0	0	0	0	0	0	0	0	0	0	0	0	0	0	0	0	0	0	0	0	0	0	0	0	0	0	0	0	0	0	0	0	0	0	0	0	0	0	0	0	0	0	0	0	0	0	0	0	0	0	0	0	0	0	0	0	0	0	0	0	0	0	0	0	0	0	0	1	1	1	1	1	1	1	1	1	0	1	0	1	0	1	0	0	0	1	1	1	FALSCH	FALSCH	FALSCH
AT4G24310.1	783	584	0	0	0	0	1	0	1	0	0	0	0	1	0	0	0	0	0	1	0	0	0	0	0	0	0	0	0	0	0	0	0	0	0	0	0	0	0	0	0	0	0	0	0	0.0992934	0	0.0997283	0	0	0	0	0.0910816	0	0	0	0	0	0.117291	0	0	0	0	0	0	0	0	0	0	0	0	0	0	0	0	0	0	0	0	0	0.030360533	0	0	0.066340567	0	0	0	0.039097	0	0	0	0	0	-0.043149239	-0.043149239	-0.043149239	-0.043149239	-0.043149239	0.012181098	-0.043149239	-0.043149239	-0.043149239	1	1	1	1	1	1	1	1	1	0.049519039	1	-0.043149239	1	-0.043149239	1	-0.092668278	0.055330337	0	1	1	1	FALSCH	FALSCH	FALSCH
AT4G24320.1	1188	989	42	22	29	31	21	26	21	21	15	22	24	31	24	32	22	22	15	16	19	16	21	11	16	29	34	22	37	17	17	14	20	10	19	12	10	10	34	20	30	2.11435	1.41826	1.56148	1.88333	1.23128	1.59649	1.23667	1.32576	1.04158	1.46711	1.48754	1.66728	1.51131	1.98774	1.48386	1.50434	0.969238	1.10815	1.28068	1.16504	1.45751	0.55276	0.866518	1.64205	1.86451	1.17344	1.7013	0.867413	0.85475	0.72016	1.17348	0.550366	0.900271	0.738497	0.530494	0.720153	1.82103	1.09719	1.7094	1.74638	1.54254	1.621023333	1.354813333	1.27815	1.662196667	1.319146	1.184623333	1.020442667	1.57975	0.814107667	0.874705667	0.663048	-0.111260785	-0.067401059	-0.269668515	-0.044914104	-0.24393761	-0.330146701	-0.090299993	-0.598271174	-0.55086715	1	1	0.479090844	1	0.353728117	0.070793098	0.921569213	0.000535359	0.001848564	-0.221918555	0.639474455	-0.442859843	0.179688872	-0.723701447	0.000146188	-0.04774996	0.112713142	0.172834298	1	1	0.882425633	FALSCH	FALSCH	WAHR
AT4G24330.1	1863	1664	1282	950	899	976	976	967	1012	935	822	839	813	1210	903	843	739	737	786	822	864	765	1029	1117	991	1092	1013	1128	1271	1004	1024	1041	872	1063	1114	863	928	703	1178	1081	1049	38.3583	36.3998	28.7701	35.2417	34.0118	35.2908	35.4208	35.0833	33.9248	33.2542	29.9496	38.679	33.7967	31.1229	29.6249	29.9525	30.1859	33.8372	34.6134	33.1074	42.4473	33.3611	31.8988	36.7496	33.0171	35.7593	34.7351	30.4476	30.6008	31.8269	30.4093	34.7719	31.3724	31.5661	29.2598	30.0901	37.4996	35.2468	35.5255	39.8282	36.09063333	33.47053333	34.9078	34.08743333	31.62306667	29.9211	33.85266667	34.00316667	34.50383333	30.95843333	32.18453333	30.30533333	-0.138511062	-0.244202344	-0.218611547	-0.323673559	-0.400974321	-0.22829692	-0.201591164	-0.353369278	-0.299054979	0.825444781	0.381041162	0.081551359	0.000541541	0.000501768	0.015056311	0.028789356	3.74E-05	0.000617226	-0.1852687	0.185393297	-0.222080519	0.233051719	-0.383157502	8.15E-05	-0.033342847	-0.006216401	0.084102523	1	0.898573575	1	WAHR	WAHR	WAHR
AT4G24340.1	1149	950	2	6.00538	6.014	1.00144	14.0231	0	5.00651	7.00809	2	3.00476	3	0	4	2.00269	2.00278	1.00145	4	1.00235	1	0	5	8.00372	6	7	5	2	3	1	10	3.00343	0	2	0	12.0077	5	4.00344	5	9	10	0.104817	0.403038	0.337112	0.0633377	0.85596	0	0.306932	0.460594	0.144579	0.208605	0.193576	0	0.262226	0.129508	0.140629	0.0712895	0.269074	0.0722722	0.0701714	0	0.361272	0.418706	0.338284	0.412627	0.28545	0.111055	0.143606	0.053119	0.523435	0.160839	0	0.114592	0	0.76931	0.276136	0.300145	0.278793	0.514004	0.59319	0.155363	0.461995667	0.267829233	0.387630667	0.271259333	0.195103333	0.160330833	0.0474812	0.389872333	0.180037	0.245797667	0.038197333	0.448530333	0.339592836	0.13401424	0.137912167	0.048789166	0.006190006	-0.141421848	0.030485897	0.108723577	-0.154265512	0.391977919	0.848736565	0.736302108	1	1	0.347575274	1	0.761342706	0.261840619	0.264277431	0.602624264	0.266606171	0.231266438	0.326243697	0.067866774	-0.126365264	-0.408028019	-0.480509209	1	0.002374608	0.004553487	FALSCH	FALSCH	WAHR
AT4G24350.1	1260	1061	749	1240.99	952.986	774.999	1340.98	990	852.993	959.992	875	700.995	617	914	682	829.997	802.997	769.999	1085	951.998	570	599	571	2393.89	1086	1127.82	950	1025	1197	1438	1344	975.997	951	1091	1183	1721.99	1919	1294	1167.86	1476.89	1056	35.1472	74.5734	47.8306	43.888	73.2891	56.6642	46.8232	56.493	56.6359	43.575	35.6471	45.822	40.0321	48.0581	50.4852	49.0788	65.3507	61.4605	35.8132	40.6563	36.941	112.132	54.8237	59.5264	48.5614	50.9614	51.3044	68.3938	62.9898	46.7983	52.0126	55.9703	52.2499	98.7824	94.8936	86.8638	58.3058	75.5231	56.0875	39.3034	63.30546667	55.43066667	58.9255	52.23463333	41.24576667	54.97156667	45.97666667	75.49403333	50.27573333	59.39396667	53.41093333	93.51326667	0.674039838	0.485577844	0.401463588	0.06790523	0.47379258	0.221042798	0.34737467	0.583502882	0.432995026	4.92E-06	0.033194777	0.005941529	0.833213842	0.003616184	0.542552769	0.002124265	7.66E-05	0.000252273	0.572268492	0.001040756	0.92444567	0.000422835	1.229615302	8.87E-29	-0.170804903	-0.703402872	-0.796620276	1	0.010506313	1.95E-19	WAHR	WAHR	WAHR
AT4G24370.1	736	537	125	84	117	102	109	91	87	93	90	91	107	107	90	90	88	86	110	135	123	125	90	138.102	137	122.176	96	124	138	121	134	133	119	153	163	154	131	110	93.1361	93.1108	86	11.5894	9.97319	11.6024	11.4126	11.7702	10.291	9.43574	10.8131	11.5098	11.1765	12.2142	10.5987	10.4378	10.2961	10.9313	10.8304	13.0904	17.2201	15.2691	16.763	11.5042	12.7811	13.6647	12.7408	9.69572	12.1809	11.6864	11.3706	12.4084	12.6001	12.8593	15.5083	14.2242	17.4546	12.7989	14.5895	9.1871	9.40747	9.02489	11.23076667	9.206486667	10.99606333	10.49898	11.16646667	10.9827	11.61736667	16.4174	13.0622	11.18767333	12.12636667	14.19726667	14.94766667	-0.261028501	-0.027953796	-0.007604592	-0.02956182	0.044896001	0.51001444	-0.005092103	0.101952799	0.313297029	0.789372189	1	1	1	1	0.00860362	1	0.773015606	0.073921206	-0.089008945	1	0.201307479	0.59968153	0.382830516	0.020128378	0.081404353	0.308706962	-0.069533488	1	0.350052407	0.951346774	WAHR	WAHR	WAHR
AT4G24380.1	857	658	121.972	129.51	198.641	152.322	117.432	142.977	123.123	176.113	135.394	196.286	101.157	96.762	172.604	138.966	140	166.477	154.62	202.809	152.931	174.113	104.98	1406.07	280.376	158.639	157.302	139.91	181.592	223.864	187.065	188.071	199.168	244.696	276.845	549.106	461.729	649.433	155.632	179.385	138.649	9.2291	12.5489	16.076	13.909	10.3489	13.1956	10.8979	16.7112	14.131	19.6743	9.4238	7.82209	16.3367	12.9745	14.1928	17.1099	15.0167	21.1123	15.4937	19.0556	10.9514	106.199	22.8228	13.5011	12.9656	11.2164	12.5501	17.1685	14.1369	14.5409	17.5646	20.2418	19.7163	50.7919	36.8162	70.2959	12.5288	14.7914	11.8743	9.334196667	13.06483333	14.17796667	11.4808	16.83883333	12.91166667	15.4398	18.55386667	47.50763333	12.24403333	15.2821	19.17423333	52.63466667	0.444666212	0.554552287	0.787595021	0.428869026	0.669766503	0.920027676	0.357916302	0.65586054	0.965087604	0.099940059	0.020535593	4.06E-05	0.056380746	0.000259832	2.71E-06	0.047130153	4.51E-05	4.38E-11	0.272284167	0.331283363	2.230785548	0.000183918	2.375739541	8.56E-34	0.515310854	-1.310757872	-1.410651937	0.070762585	0.019631367	4.13E-15	WAHR	WAHR	WAHR
AT4G24390.2	2342	2143	271.028	250.49	241.359	249.678	246.568	241.023	279.877	240.887	208.606	255.714	239.843	271.238	240.396	232.034	287	237.523	265.38	249.191	262.069	237.887	176.02	236.935	239.624	266.361	274.698	260.09	321.408	289.136	289.935	274.929	248.832	281.304	366.155	261.894	318.271	220.567	263.368	278.615	230.351	6.29675	7.45243	5.99757	7.00034	6.67187	6.83008	7.60636	7.01833	6.68502	7.86992	6.86055	6.73243	6.98627	6.65172	8.93357	7.49555	7.91375	7.96502	8.15223	7.99401	5.63802	5.49474	5.98909	6.96036	6.95211	6.40228	6.82041	6.80852	6.72766	6.52674	6.73794	7.145	8.0068	7.43819	7.79205	7.33059	6.50991	7.0539	6.05739	6.2224	6.5404	6.81678	7.036103333	7.19109	6.832846667	8.11429	8.037086667	6.148063333	6.724933333	6.68764	7.29658	7.520276667	0.062162733	0.114096111	0.181577122	0.117058393	0.335651952	0.323379435	0.097044159	0.090062455	0.20003843	1	0.688897407	0.317628938	0.456052321	0.02380082	0.050180661	0.671672142	0.703858959	0.17855439	0.154017792	0.460505338	-0.014925907	1	0.238421954	0.031317276	0.027559331	0.338305341	-0.038383524	1	0.155503881	0.916572001	WAHR	WAHR	FALSCH
AT4G24400.1	1664	1465	404	321	362	343	335	345	389	376	316	317	345	392	372	357	380	403	462	549	520	499	291	392	409	384	392	386	470	531	467	459	519	505	587	486	530	363	372	396	388	13.7299	13.97	13.1585	14.0675	13.2599	14.3011	15.4648	16.0248	14.8132	14.2711	14.4356	14.2329	15.8141	14.9705	17.3026	18.6032	20.153	25.6691	23.6619	24.529	13.6346	13.2981	14.9534	14.6783	14.5121	13.899	14.5894	18.2907	15.8513	15.9394	20.5576	18.763	18.7766	20.1912	18.9808	17.6478	13.4506	14.6658	14.9249	13.8658	14.3471	13.732	14.34193333	15.03636667	15.0734	18.68626667	24.62	14.30993333	14.3335	16.6938	19.36573333	18.93993333	0.045968965	-0.013043801	0.109350206	0.11267803	0.405192439	0.785273372	0.044689938	0.251246817	0.45414666	1	1	0.550258747	0.364701579	0.001962764	1.41E-10	0.966141612	0.033327173	7.88E-06	0.045483194	1	0.042470897	1	0.423663483	2.55E-05	0.063867012	0.742802475	0.030483178	1	2.06E-05	1	WAHR	WAHR	WAHR
AT4G24410.1	510	311	3	5	7	2	4	3	2	2	6	8	2	6	8	5	5	7	7	15	7	6	2	4	1	7	1	3	1	4	3	2	3	2	6	2	4	5	4	2	2	0.48027	1.02504	1.19859	0.386394	0.745818	0.585801	0.374542	0.401524	1.32492	1.69655	0.394207	1.02621	1.60203	0.987678	1.07244	1.52215	1.43838	3.30375	1.50045	1.38934	0.441425	0.639205	0.172224	1.26044	0.17439	0.508855	0.146223	0.649042	0.479675	0.327165	0.559763	0.35004	0.90408	0.391411	0.674803	1.14507	0.681294	0.348913	0.362399	0.649301667	0.464202	0.870008	0.568720333	1.140998	0.994638333	1.344323333	2.064513333	0.690623	0.276489333	0.485294	0.604627667	0.737094667	-0.1717407	0.181189142	0.376428148	0.274271881	0.507316263	0.893802682	-0.369673818	-0.151106773	-0.039616723	1	1	0.705345064	0.69444862	0.270132781	0.019417901	0.492376068	0.91593824	1	-0.072267124	1	0.035699682	1	0.074821079	1	0.448695272	0.858103	-0.114437802	1	0.052489577	1	FALSCH	FALSCH	FALSCH
AT4G24420.1	511	312	2	2	0	2	0	1	0	0	2	1	1	0	0	2	0	2	0	2	4	0	0	0	1	1	3	1	2	1	0	0	1	1	0	2	0	1	1	0	0	0.319154	0.4087	0	0.385155	0	0.194641	0	0	0.440225	0.211389	0.196472	0	0	0.393805	0	0.433506	0	0.439088	0.854652	0	0	0	0.171672	0.179485	0.521495	0.169075	0.291508	0.16174	0	0	0.18599	0.174459	0	0.390157	0	0.228279	0.169778	0	0	0.106384667	0.056592667	0.264618333	0.064880333	0.217204667	0.196759	0.144502	0.431246667	0.117052333	0.327359333	0.053913333	0.120149667	0.206145333	-0.066433766	0.192848972	0.137718703	0.113279588	0.048866916	0.371419266	0.262705912	-0.070096833	0.017838441	1	1	1	1	1	0.482723817	0.594291153	1	1	-0.055161752	1	0.013843709	1	0.124550686	1	0.192880454	0.357575556	-0.106712246	1	0.531161339	1	FALSCH	FALSCH	FALSCH
AT4G24430.1	2041	1842	22	39	25	11	32	39	32	53	14	22	33	15	32	25	17	28	20	10	21	18	25	33	42	28	17	4	11	32	21	16	19	21	22	12	17	19	48	19	46	0.594645	1.34991	0.722745	0.358809	1.00738	1.28577	1.01179	1.7965	0.52196	0.787717	1.09819	0.433157	1.08193	0.833789	0.615637	1.02799	0.693867	0.371866	0.76	0.70372	0.931619	0.890358	1.22127	0.85124	0.500544	0.114552	0.271568	0.876665	0.566912	0.441903	0.59856	0.620551	0.559692	0.396511	0.484213	0.734658	1.38034	0.559643	1.4073	0.653140333	1.115761	0.810488	1.101646667	1.035392333	1.004636333	0.779164667	0.611862	0.987622667	0.295554667	0.628493333	0.592934333	0.538460667	0.355967469	0.131169416	0.30009771	0.278131338	0.105990844	-0.036480966	-0.351639307	-0.021671385	-0.053522404	0.585446113	0.943921425	0.410855467	0.120960547	0.755321246	1	0.045636045	1	0.898118872	0.346310942	0.094481361	0.265834701	0.260788759	-0.103721639	0.788015993	-0.046213232	-0.302315667	0.050199236	1	0.082324689	1	FALSCH	FALSCH	FALSCH
AT4G24440.1	696	497	392	288	392	382	341	325	316	294	301	347	324	351	301	317	289	253	301	302	328	294	293	317	303	325	445	470	476	274	300	299	289	325	337	291	327	239	363	347	298	39.2694	36.9458	42.0015	46.1814	39.7861	39.7115	37.0307	36.9346	41.5919	46.048	39.9616	37.5659	37.7181	39.184	38.7888	34.4258	38.7031	41.6223	43.9948	42.5998	40.4668	31.6988	32.6543	36.6193	48.5609	49.8855	43.5538	27.8207	30.0159	30.6064	33.7431	35.5939	31.7753	35.6369	34.5198	34.2502	38.6888	37.8809	33.7892	39.1007	36.7863	41.70956667	38.84276667	41.52483333	38.95456667	37.3059	42.73896667	33.65746667	47.3334	29.481	33.7041	34.8023	-0.085764163	0.09093184	0.084678161	-0.005267013	-0.066060803	0.125291716	0.269393064	-0.395717186	-0.208521305	1	0.769872952	0.800180944	1	0.823628867	0.814146598	0.02475143	0.000260819	0.044865427	-0.00930959	1	-0.210461218	0.428304089	-0.163575149	0.300897218	0.09398775	0.335752934	-0.044946156	1	0.192478734	0.864696706	WAHR	WAHR	WAHR
AT4G24450.1	4150	3951	294	325	413	372	349	271	326	391	435	383	498	259	490	521	683	1081	1331	3035	2060	2366	209	521	533	436	552	715	645	785	1089	796	914	997	974	1117	1420	928	277	256	264	3.7048	5.24452	5.56644	5.65713	5.12214	4.16535	4.80553	6.17891	7.56103	6.39336	7.72639	3.48687	7.72376	8.10096	11.5313	18.5028	21.5281	52.6172	34.7571	43.1246	3.63101	6.55347	7.2256	6.17964	7.57731	9.54623	7.42384	10.0262	13.7059	10.2495	13.424	13.7352	11.5523	17.2072	18.8564	16.7287	3.71371	3.51545	3.76543	3.60756	3.664863333	5.489363333	4.697673333	6.7111	7.85037	17.1874	43.49963333	6.652903333	8.18246	11.3272	12.90383333	17.59743333	0.017831862	0.494073991	0.742933725	0.941734817	1.980864458	3.271718591	0.994877754	1.419770285	1.593407836	1	7.49E-05	2.36E-12	3.37E-31	1.19E-29	9.44E-97	1.09E-22	1.54E-33	1.31E-64	0.306369957	0.012766559	0.732004224	4.51E-07	2.013028668	1.81E-100	0.436563768	2.539714367	-0.419620832	0.002002456	5.77E-45	1.72E-05	WAHR	WAHR	WAHR
AT4G24460.1	1434	1235	617	522	511	565	566	517	547	529	444	517	458	523	494	480	399	400	412	403	437	392	438	542	511	548	546	510	695	491	575	579	497	506	645	428	505	382	592	610	573	24.8738	26.9484	22.0338	27.4879	26.5756	25.4222	25.7959	26.7443	24.6896	27.6096	22.7328	22.5257	24.9115	23.877	21.5512	21.9035	21.319	22.3519	23.5884	22.8579	24.3442	21.8109	22.1619	24.8483	23.9778	21.7839	25.5914	20.0626	23.1519	23.8511	23.3525	22.3014	24.4742	21.0931	21.4537	22.0302	25.3916	26.7985	26.146	23.91456667	26.11203333	25.49003333	25.93123333	26.34783333	23.84043333	21.59123333	22.93273333	22.94036667	23.78436667	22.3552	23.37603333	21.52566667	0.121943834	0.088460177	0.134437056	-0.004299141	-0.141226447	-0.058004307	-0.007559089	-0.093245682	-0.031526104	0.94261875	0.73457832	0.383341836	1	0.341728174	0.431257934	1	0.45172059	0.723862179	0.112290819	0.531991926	-0.057544233	1	-0.145419677	0.291849993	0.022146238	-0.000460073	0.113893573	1	0.94831465	0.932946698	WAHR	WAHR	FALSCH
AT4G24470.3	1305	1106	415	325	423	387	343	352	365	338	322	344	310	383	339	336	348	352	440	551	418	473	310	393	343	368	379	384	430	428	478	462	388	422	483	450	504	321	360	346	346	18.6818	18.7352	20.3667	21.024	17.9834	19.3275	19.2207	19.0811	19.994	20.5135	17.1815	18.4199	19.089	18.6634	20.9889	21.5232	25.4234	34.125	25.1945	30.798	19.2395	17.6595	16.6109	18.6327	18.5852	18.3151	17.6803	19.5282	21.4911	21.2512	20.3573	20.7685	20.4648	24.764	23.9085	20.6715	17.2418	16.9734	17.6294	18.7804	17.28153333	20.04196667	18.84386667	19.86286667	18.3113	22.64516667	30.03916667	17.63436667	18.19353333	20.75683333	20.5302	23.11466667	-0.113684521	0.08919795	0.076865805	-0.034626314	0.25747371	0.650018224	-0.043451279	0.13739699	0.122290121	1	0.732708977	0.754922691	1	0.093572256	2.12E-05	0.923294152	0.341080224	0.458611729	0.004621568	1	-0.086105814	0.914991244	0.285839267	0.009119985	0.072244237	0.736124038	-0.163549147	1	0.000218698	0.209793981	WAHR	WAHR	WAHR
AT4G24480.1	3523	3324	229	249	242	239	238	297	273	302	249	275	320	222	339	309	448	384	513	646	506	561	178	280	268	261	365	282	325	301	273	279	230	295	337	327	391	302	269	264	219	3.43004	4.77604	3.87694	4.32014	4.15192	5.42606	4.78336	5.67268	5.14443	5.45643	5.90124	3.55251	6.35153	5.71088	8.99047	7.8125	9.86261	13.3121	10.1478	12.154	3.67576	4.18637	4.31845	4.39707	5.95546	4.47529	4.44629	4.56961	4.08402	4.27012	4.01523	4.83069	4.751	5.98757	6.17153	6.47094	4.28673	4.30914	3.71279	3.55277	4.102886667	4.324373333	4.787113333	5.424513333	5.987883333	8.888526667	11.8713	4.30063	4.959013333	4.307916667	4.532306667	6.210013333	0.164569022	0.225867155	0.496842594	0.618110944	1.119011006	1.49934129	0.388328897	0.221401143	0.281136552	0.734158768	0.171998414	3.27E-06	1.19E-11	9.06E-21	4.64E-31	0.002375785	0.050154676	0.01804928	0.34609932	0.011110585	0.219419262	0.279733136	0.663257349	1.07E-12	0.150743274	1.279922028	-0.382120797	1	9.46E-15	0.000282896	WAHR	WAHR	WAHR
AT4G24490.1	2427	2228	443	384	394	397	453	429	457	426	308	369	388	454	418	393	333	355	370	380	354	329	386	351	366	411	445	488	511	423	365	362	370	349	443	338	352	273	442	428	395	9.8995	10.9887	9.41707	10.7062	11.7901	11.6931	11.9463	11.9381	9.49367	10.9232	10.6751	10.8389	11.6842	10.8363	9.96998	10.7754	10.6126	11.6827	10.5919	10.634	11.8921	7.82947	8.79872	10.3302	10.8325	11.5541	10.4299	9.58073	8.14637	8.2659	9.63674	8.52625	9.31761	9.23348	8.28905	8.72707	10.5085	10.4226	9.99078	10.87683333	10.30729333	10.37065667	11.80983333	10.78499	11.0652	10.45266	10.96953333	8.98613	10.93883333	8.664333333	9.1602	8.749866667	-0.0708966	-0.062834654	-0.011199694	0.022701603	-0.05246751	0.011216678	0.007511635	-0.297408107	-0.225221427	1	1	1	1	0.892601051	0.946582364	1	0.005913011	0.02131214	0.109101477	0.584854581	-0.250152635	0.282851356	-0.284695833	0.018493666	-0.120301171	0.261369313	0.059474407	1	0.353302732	1	WAHR	WAHR	WAHR
AT4G24500.1	1427	1228	157	148	152	155	135	127	165	130	129	146	137	154	142	124	109	104	153	144	129	130	98	144	148	151	151	174	167	143	140	154	128	163	177	143	157	118	151	178	145	6.3654	7.68409	6.59143	7.58392	6.37483	6.2805	7.82558	6.60978	7.21423	7.84137	6.83875	6.67062	7.20161	6.20339	5.92098	5.72736	7.96212	8.0323	7.00286	7.62363	5.47792	5.8278	6.45531	6.88592	6.66902	7.47453	6.18435	5.87639	5.66912	6.37998	6.0486	7.22499	6.75446	7.08764	6.70777	6.84392	6.51348	7.86446	6.65407	6.171313333	7.01067	7.28648	6.82697	7.221793333	6.747916667	6.53682	7.55293	6.389676667	6.775966667	5.975163333	6.676016667	6.879776667	0.159685558	0.208522038	0.197215754	0.111571083	0.071718583	0.254181378	0.11678468	-0.040010354	0.09812049	1	0.418728313	0.414830209	0.662265735	0.980341444	0.288737187	0.692292694	0.920188887	0.826683222	0.126216561	0.781418487	0.043273887	1	0.135917386	0.38882775	0.070999193	0.210907492	-0.037796897	1	0.607205756	0.997495381	WAHR	WAHR	FALSCH
AT4G24510.1	1565	1366	746	517	458	403	431	456	560	412	337	441	372	741	412	360	419	339	408	308	336	276	568	420	490	504	590	466	637	344	279	296	317	325	440	235	269	181	622	524	562	27.1902	24.1306	17.8546	17.7262	18.2962	20.2723	23.8764	18.8317	16.9425	21.2924	16.6935	28.8543	18.7839	16.1904	20.4611	16.783	19.0873	15.4446	16.3973	14.5504	28.5421	15.2806	19.2132	20.6616	23.4253	17.9957	21.2063	12.7081	10.1564	11.024	13.4664	12.9503	15.0945	10.4708	10.3319	9.43733	24.1198	20.8127	23.1848	28.19553333	22.70576667	19.9038	20.81496667	19.0222	17.2226	18.77713333	15.4641	18.38513333	20.87576667	11.29616667	13.83706667	10.08001	-0.300509614	-0.481982439	-0.544147163	-0.680018848	-0.561914341	-0.826424016	-0.416414087	-1.247539041	-0.976541771	0.02795868	0.011922914	5.16E-06	1.67E-13	3.92E-06	3.67E-15	9.49E-05	5.57E-36	4.52E-28	-0.420429397	0.001457368	-0.590797008	0.000557039	-1.397788483	7.66E-42	-0.123717766	-0.235627008	0.421246711	1	0.154894089	0.006848568	WAHR	WAHR	WAHR
AT4G24520.1	2398	2199	1338	1159	1013	986	1224	1110	1271	1127	972	1129	1180	1452	1331	1216	1167	1298	1399	1473	1703	1453	1182	1452	1539	1392	1176	1309	1461	1901	1879	1901	1928	2067	2302	1670	1890	1442	1323	1300	1283	30.2939	33.6037	24.5312	26.9409	32.2767	30.654	33.6629	31.9993	30.3557	33.8615	32.8936	35.1225	37.6958	33.9714	35.4006	39.918	40.6563	45.8832	51.6266	47.5836	36.8961	32.8157	37.4858	35.4485	29.0045	31.4013	30.2135	43.6245	42.4901	43.9799	50.8775	51.1639	49.0564	46.2227	45.0935	46.7048	31.8691	32.0749	32.879	34.10416667	32.27433333	28.3586	32.19786667	32.07216667	34.8536	38.6583	48.36446667	35.25	30.20643333	43.36483333	50.36593333	46.007	-0.077232519	-0.257859107	-0.086024716	0.030475704	0.175980556	0.49183066	-0.169798803	0.337774268	0.549169579	1	0.397477455	0.870969825	0.950583569	0.283694248	0.000399224	0.121167902	0.000730301	7.84E-09	-0.080551745	0.909582157	0.046338715	1	0.42123333	4.49E-06	-0.005472971	0.445491945	0.127936249	1	0.016452261	0.734328043	WAHR	WAHR	WAHR
AT4G24530.1	1926	1727	197	165	175	163	189	183	200	188	149	162	163	204	171	165	142	187	189	221	182	209	168	230	190	248	214	222	255	235	230	239	221	218	302	188	250	152	191	183	181	5.67935	6.09145	5.39611	5.67095	6.34604	6.43499	6.74479	6.79685	5.92506	6.18671	5.78562	6.28321	6.16657	5.86945	5.48481	7.32266	6.99367	8.76548	7.02527	8.71507	6.67736	6.61875	5.89271	8.04161	6.72055	6.781	6.71465	6.86671	6.6225	7.04048	7.42581	6.87088	8.19465	6.62566	7.59495	6.26863	5.85836	5.74918	5.90614	6.213306667	5.837893333	5.719503333	6.508606667	6.302873333	5.940546667	6.60038	8.168606667	6.851023333	6.738733333	6.84323	7.497113333	6.829746667	-0.077108842	-0.102306159	0.017803448	-0.05561146	0.075410792	0.346041747	0.101436687	0.120787148	0.236312048	1	1	1	1	0.907101108	0.061033486	0.633607567	0.488757373	0.097426556	0.057884459	0.97577559	0.122219953	0.820540168	0.11830487	0.393047476	-0.040081012	0.223821794	0.118007178	1	0.567775079	1	WAHR	WAHR	FALSCH
AT4G24540.1	1053	854	245	367	449	383	437	376	380	334	334	374	385	265	344	342	290	286	314	241	288	234	181	366	390	374	294	378	371	303	300	261	274	253	332	250	229	172	283	294	340	14.2834	27.3992	27.9978	26.9464	29.6727	26.7374	25.9153	24.4192	26.8589	28.8836	27.6349	16.5056	25.0865	24.6022	22.6519	22.6479	23.4967	19.3301	22.4811	19.7322	14.5482	21.2992	24.4602	24.5243	18.6712	23.3489	19.7557	17.9043	17.4683	15.5482	18.6181	16.1254	18.2178	17.8175	14.0687	14.3447	17.5535	18.6783	22.4356	15.1124	19.5558	27.4478	27.4418	26.72056667	25.77453333	22.93216667	20.51446667	23.4279	20.59193333	16.9736	17.65376667	15.4103	0.351374116	0.820145682	0.782785345	0.732690025	0.570779611	0.417135672	0.422321023	0.157707996	0.211295572	0.091829055	5.25E-09	8.71E-10	6.30E-11	3.18E-05	0.015111449	0.001623598	0.367763304	0.17908251	0.819841367	1.53E-12	0.60035844	0.001220339	0.026430209	0.960250526	-0.037056022	-0.183222767	0.184865363	1	0.26438226	0.702393091	WAHR	WAHR	WAHR
AT4G24550.2	1632	1433	740	708	661	652	726	726	784	715	576	644	654	825	768	748	683	774	783	874	874	796	748	848	899	847	718	754	900	946	848	919	942	939	1195	760	862	665	805	729	771	25.7105	31.5004	24.5635	27.3377	29.3781	30.7666	31.864	31.1531	27.6042	29.6399	27.976	30.6233	33.3776	32.0672	31.7936	36.527	34.9181	41.7774	40.6583	40.0022	35.8297	29.4097	33.6022	33.0994	27.1745	27.7561	28.5609	33.3133	29.4263	32.6262	38.1459	35.6671	39.0785	32.2798	31.5601	33.0519	29.7567	27.6013	30.3198	30.72116667	29.22593333	27.80053333	30.66956667	29.46573333	31.14026667	34.4129	40.81263333	32.0371	27.8305	31.7886	37.6305	32.29726667	-0.069658944	-0.139350305	-0.058258365	0.018936066	0.15882916	0.398493074	-0.137849975	0.047748471	0.284294518	1	0.961349636	1	1	0.438682892	0.016323958	0.393408432	1	0.033065789	-0.002348705	1	0.05864122	1	0.06995792	0.597679119	-0.05590966	0.339851854	0.214336598	1	0.109760031	0.215023026	WAHR	WAHR	FALSCH
AT4G24560.1	3721	3522	566	586	563	599	577	553	662	626	521	554	540	618	573	583	532	544	636	806	771	698	458	637	602	590	713	629	786	643	675	644	605	690	797	675	719	506	563	534	506	8.00114	10.6081	8.51243	10.2188	9.49992	9.53509	10.9471	11.0975	10.1589	10.3743	9.39851	9.33346	10.1322	10.1692	10.076	10.4455	11.5399	15.6755	14.5931	14.2719	8.92614	8.98857	9.15505	9.38094	10.9795	9.42094	10.1487	9.21287	9.53017	9.30237	9.96804	10.6637	10.6044	11.6648	10.7107	10.2325	8.46747	8.2262	8.09615	8.75358	8.263273333	9.779776667	9.994036667	10.54356667	9.89997	10.68713333	14.84683333	9.174853333	10.18304667	9.34847	10.41204667	10.86933333	-0.074409766	0.144323534	0.243085294	0.16032041	0.260917348	0.700190821	0.197309529	0.085413729	0.226553797	1	0.434165936	0.028228037	0.109153988	0.047681304	6.39E-09	0.077252866	0.614556696	0.034461296	0.172717441	0.235416172	0.061004244	0.977936614	0.28323515	0.002870793	0.070367853	0.639186577	-0.056681354	1	0.000103025	0.677152322	WAHR	WAHR	WAHR
AT4G24570.1	1192	993	33	47	91	39	26	19	32	173	22	508	19	42	121	10	15	13	18	11	12	16	38	2158	423	33	72	47	122	25	22	27	157	103	352	1340	1097	1460	38	36	29	1.65459	3.01771	4.88008	2.3598	1.5183	1.16197	1.87686	10.8777	1.5215	33.7405	1.17289	2.2498	7.58885	0.618666	1.00764	0.885347	1.1584	0.758786	0.805593	1.16035	2.62677	108.005	22.8163	1.86101	3.93248	2.49679	5.5871	1.27047	1.10169	1.38328	9.17475	5.64594	16.6115	82.1333	57.9608	104.719	2.02707	1.96698	1.64576	2.177053333	1.879936667	3.419196667	1.519043333	15.3799	3.126802	1.017129	0.908243	44.22743667	4.005456667	1.251813333	10.47739667	81.60436667	-0.141652223	0.476094828	2.366165335	0.377334912	-0.655385958	-0.73544441	0.655812389	-0.49660207	1.853034229	1	0.234969748	0.000363255	0.761975574	0.002327219	0.000160372	0.014724054	0.009031667	1.97E-10	-0.334813369	0.381882998	3.831437017	1.62E-05	4.700456834	2.79E-128	2.700978704	-4.566881427	-2.847422605	0.000345723	3.36E-08	1.87E-22	FALSCH	FALSCH	WAHR
AT4G24580.1	2802	2603	23	15	19	13	19	16	13	14	16	8	9	27	10	12	5	9	10	3	4	3	10	17	12	14	6	4	11	10	1	5	4	5	10	12	2	6	6	12	20	0.439925	0.367406	0.3887	0.300075	0.423265	0.37328	0.290871	0.335812	0.422128	0.2027	0.211945	0.551738	0.239257	0.283213	0.128133	0.233823	0.245506	0.0789447	0.10244	0.0829973	0.263702	0.324575	0.246923	0.301188	0.125014	0.0810622	0.192174	0.193865	0.0191035	0.0977221	0.0891722	0.104555	0.180029	0.280589	0.0403119	0.164172	0.122099	0.250124	0.432986	0.418455	0.268403	0.352060333	0.362472	0.320213333	0.244805	0.202487333	0.088127333	0.290895333	0.132750067	0.103563533	0.1245854	0.161690967	-0.161307188	-0.069160852	-0.103549309	-0.188400622	-0.238298685	-0.382472991	-0.324490807	-0.362150693	-0.33492716	1	1	0.737047229	0.147833653	0.041170253	8.79E-06	0.000610063	0.000137108	6.93E-05	-0.058093801	1	-0.135948352	0.449811574	-0.288094049	0.015977855	-0.045455508	-0.246524639	-0.046833111	1	0.004563738	1	FALSCH	FALSCH	WAHR
AT4G24590.1	1021	822	148	133	184.963	135	141	132	149	133	150	116	164	154	136	125	140.354	174	202	264	187	207.44	115	187	146.375	176.416	127	165	165	255	209	245.427	226	268.409	271	258	263	224	163	139	144	8.96426	10.3159	11.9825	9.86785	9.94674	9.75194	10.5571	10.1023	12.5319	9.30729	12.23	9.96535	10.304	9.34208	11.3899	14.3152	15.7042	21.9993	15.1654	18.1735	9.60315	11.306	9.53783	12.0185	8.37944	10.5888	9.12826	15.6546	12.6433	15.1896	15.9544	17.7735	15.4495	19.1034	16.7865	19.4087	10.5039	9.17467	9.87207	9.51092	9.850213333	10.72208333	10.08526	10.64716333	10.62536	13.8031	18.44606667	10.95411	9.3655	14.49583333	16.39246667	18.43286667	0.045834458	0.157340048	0.148089678	0.145386441	0.494010379	0.887589421	-0.020099242	0.559991391	0.726573605	1	0.642455905	0.656205903	0.510744346	0.005571402	1.21E-06	1	6.27E-05	2.27E-08	0.076753657	0.962364913	0.185617772	0.620573434	0.886609787	4.21E-13	0.071336021	0.701971649	-0.160036182	1	0.003832594	0.332702496	WAHR	WAHR	WAHR
AT4G24600.1	375	176	0	0	0	0	1	0	0	0	0	1	1	0	0	0	1	0	0	0	0	0	0	2	2	0	0	0	0	0	0	0	0	0	0	0	0	0	0	0	0	0	0	0	0	0.329474	0	0	0	0	0.374735	0.348291	0	0	0	0.379012	0	0	0	0	0	0	0.564752	0.608655	0	0	0	0	0	0	0	0	0	0	0	0	0	0	0	0	0	0	0	0.109824667	0.124911667	0.116097	0.126337333	0	0.391135667	0	0	0	0	0	0	0.169811719	0.158462417	0.171638973	0	0	0	0	1	1	1	1	1	1	1	1	1	0.150331773	1	0.476263122	0.372426827	0	1	0.019479945	-0.476263122	0	1	0.262429263	1	FALSCH	FALSCH	FALSCH
AT4G24610.2	3908	3709	533	518	476	429	502	438	473	439	387	354	451	578	425	323	341	308	387	324	309	269	390	391	396	380	270	323	347	341	281	245	233	221	334	220	227	164	508	466	538	7.15476	8.90435	6.83416	6.94962	7.84838	7.17144	7.42738	7.39009	7.16561	6.29482	7.45374	8.28924	7.13628	5.34997	6.13286	5.61582	6.66791	5.98362	5.55374	5.22291	7.21764	5.23914	5.71863	5.73734	3.94812	4.59387	4.2545	4.6395	3.76735	3.36052	3.64538	3.24327	4.21993	3.61019	3.21104	3.14926	7.25507	6.81674	8.17416	7.55388	7.415323333	7.56271	7.4824	6.950173333	6.646663333	6.138863333	5.586756667	5.565036667	4.265496667	3.922456667	3.70286	3.323496667	-0.023560264	0.001488497	-0.105592653	-0.161748612	-0.260884585	-0.377010714	-0.700009349	-0.797200462	-0.863040583	1	1	0.716686625	0.406570293	0.041576133	0.00023629	5.76E-14	1.88E-13	4.40E-18	-0.012106451	1	-0.381775899	0.01919416	-0.984380391	9.88E-22	-0.093486202	0.004765185	0.121339808	1	1	0.90878214	WAHR	WAHR	WAHR
AT4G24620.1	2277	2078	2437	1978	1752	1774	2069	1939	1947	1842	1620	1646	1964	2346	1967	1957	1623	1642	1795	1387	1644	1409	1981	2168	2134	1938	2183	2207	2359	2373	2443	2253	1915	1800	2245	1616	1816	1422	2324	2168	2288	58.3895	60.689	44.8976	51.2942	57.7362	56.6658	54.5697	55.346	53.5388	52.2422	57.9363	60.0518	58.952	57.8563	52.1001	53.4376	55.202	45.72	52.74	48.8295	65.4375	51.8506	55.0051	52.2266	56.9759	56.026	51.6248	57.6269	58.4607	55.1585	53.477	47.1493	50.6275	47.3325	45.8509	48.7388	59.2414	56.6058	62.048	61.29293333	59.2984	52.2936	56.3239	53.709	58.2482	53.5799	49.0965	53.02743333	54.87556667	57.08203333	50.41793333	47.3074	-0.046948788	-0.225106219	-0.187290324	-0.072297185	-0.190698758	-0.314358697	-0.156850952	-0.10097655	-0.276796885	1	0.465413317	0.145163914	0.755338243	0.131652288	0.001431993	0.100766945	0.264751548	0.00043735	-0.119931744	0.527066434	-0.205376364	0.239548511	-0.366824303	6.72E-05	-0.06735858	-0.108982333	0.090027418	1	0.373549488	1	WAHR	WAHR	WAHR
AT4G24630.1	1519	1320	275	205	272	269	273	235	250	214	195	215	245	240	242	202	237	254	281	332	305	320	212	279	233	244	248	331	320	283	314	338	297	345	380	322	308	242	241	245	233	10.3725	9.90168	10.9731	12.2444	11.9928	10.8114	11.0305	10.1224	10.1452	10.7424	11.3775	9.67121	11.4178	9.40119	11.9768	13.0131	13.604	17.2282	15.4032	17.4579	11.0243	10.5044	9.45444	10.3514	10.1897	13.2278	11.0243	10.819	11.8288	13.0269	13.0565	14.2263	13.4904	14.8472	12.242	13.0576	9.67114	10.0702	9.94717	10.35600333	9.89617	11.03972667	11.27823333	10.33666667	10.73216333	12.86463333	16.69643333	10.10341333	11.4806	11.89156667	13.59106667	13.38226667	-0.05963406	0.084347462	-0.002458672	0.047013884	0.287954285	0.640003441	0.136232115	0.182972422	0.361630176	1	0.816495911	1	0.926802641	0.057997957	7.29E-06	0.499657323	0.232154148	0.002595506	0.112647814	0.671516252	-0.03245193	1	0.340835887	0.002720175	-0.115106487	0.672455371	0.020794289	1	0.000567293	1	WAHR	WAHR	WAHR
AT4G24640.1	840	641	0	0	0	0	0	0	0	0	0	0	0	0	0	0	0	0	0	0	0	0	0	0	0	0	0	1	0	0	3	5	6	1	0	9	12	4	0	1	0	0	0	0	0	0	0	0	0	0	0	0	0	0	0	0	0	0	0	0	0	0	0	0	0	0	0.0822953	0	0	0.232728	0.396834	0.543171	0.0849161	0	0.854571	0.982201	0.44445	0	0.0846427	0	0	0.028214233	0	0	0	0	0	0	0	0.027431767	0.209854	0.209362367	0.760407333	0.040140888	0	0	0	0	0	0.039042585	0.27483296	0.274246591	1	1	1	1	1	1	1	0.028562673	0.060875392	0	1	0	1	0.815909287	2.17E-06	0	0	-0.541662696	1	1	0.062707813	FALSCH	FALSCH	WAHR
AT4G24644.1	165	8.64817	0	0	0	0	0	0	0	0	0	0	0	0	0	0	0	0	0	0	0	0	0	0	0	0	0	0	0	0	0	0	0	0	0	0	0	0	0	0	0	0	0	0	0	0	0	0	0	0	0	0	0	0	0	0	0	0	0	0	0	0	0	0	0	0	0	0	0	0	0	0	0	0	0	0	0	0	0	0	0	0	0	0	0	0	0	0	0	0	0	0	0	0	0	0	0	0	0	0	0	0	1	1	1	1	1	1	1	1	1	0	1	0	1	0	1	0	0	0	1	1	1	FALSCH	FALSCH	FALSCH
AT4G24650.1	1050	851	0	0	0	0	0	0	0	0	0	0	0	0	0	0	0	0	0	0	0	0	0	0	0	0	0	0	0	0	0	0	0	0	0	0	0	0	0	0	0	0	0	0	0	0	0	0	0	0	0	0	0	0	0	0	0	0	0	0	0	0	0	0	0	0	0	0	0	0	0	0	0	0	0	0	0	0	0	0	0	0	0	0	0	0	0	0	0	0	0	0	0	0	0	0	0	0	0	0	0	0	1	1	1	1	1	1	1	1	1	0	1	0	1	0	1	0	0	0	1	1	1	FALSCH	FALSCH	FALSCH
AT4G24660.1	895	696	401	260	367	345	307	289	267	316	246	286	262	395	289	227	253	235	268	218	260	217	260	303	250	253	371	405	434	257	253	293	264	256	332	245	258	192	378	307	293	28.6853	23.8173	28.0796	29.7831	25.5778	25.2161	22.3426	28.3478	24.2731	27.1015	23.0753	30.1878	25.86	20.0365	24.248	22.8338	24.6071	21.4547	24.9028	22.4526	25.642	21.6358	19.2391	20.3561	28.91	30.6958	28.3567	18.6336	18.0758	21.4168	22.0109	20.0207	22.3535	21.425	19.4486	19.6478	28.7685	23.9319	23.7233	28.1717	25.47456667	27.22666667	24.37883333	26.57413333	22.9906	23.8963	22.9367	20.41033333	29.32083333	19.3754	21.4617	20.1738	-0.139962392	-0.047510694	-0.081253921	-0.282100223	-0.228638113	-0.285345192	0.055739942	-0.517741081	-0.377102341	1	1	0.947588736	0.061108334	0.128590098	0.014805859	0.94811087	1.02E-05	0.000381564	-0.200943713	0.342107452	-0.446262206	0.023540808	-0.462289254	0.000250851	0.119689792	0.160917014	0.085186913	1	0.820399184	1	WAHR	WAHR	WAHR
AT4G24670.1	1480	1281	287	261	192	200	257	251	293	222	231	199	207	302	202	239	192	160	186	110	172	123	233	209	243	253	349	341	360	286	243	290	271	269	286	178	173	156	249	269	280	11.1547	12.9903	7.98154	9.38083	11.6337	11.8991	13.3214	10.8205	12.384	10.2457	9.90548	12.5401	9.82069	11.4618	9.9981	8.44677	9.27896	5.88192	8.95083	6.91469	12.4852	8.10844	10.1604	11.06	14.7761	14.0423	12.7799	11.2665	9.43286	11.5172	12.2762	11.4301	10.4624	8.45736	7.08556	8.67354	10.2964	11.3933	12.3176	12.06	11.33576667	10.11755667	12.28473333	11.15006667	10.39599	9.241276667	7.249146667	9.77628	13.8661	10.73885333	11.38956667	8.072153333	-0.082307515	-0.232315139	-0.104190667	-0.196628636	-0.350759326	-0.662838104	0.186871321	-0.153863406	-0.076029168	1	0.642947918	0.869824091	0.23316615	0.016832904	5.89E-06	0.19221595	0.248281322	0.520838077	0.024614372	1	-0.277295655	0.273227306	-0.525637968	3.52E-05	-0.128805039	-0.385542449	0.4496088	1	0.060597475	0.00601512	WAHR	WAHR	WAHR
AT4G24680.1	4763	4564	1272	1200	1058	1012	1207	1113	1238	1190	997	1008	1072	1238	1159	1125	1002	1115	1279	1433	1387	1284	963	1293	1264	1267	1386	1393	1662	1454	1463	1390	1319	1314	1566	1385	1569	1222	1267	1148	1280	13.8761	16.7635	12.3445	13.3228	15.3354	14.8094	15.7981	16.2796	15.002	14.5664	14.398	14.4284	15.8153	15.143	14.6449	16.5215	17.9086	21.5068	20.2588	20.2599	14.4833	14.0797	14.8339	15.5459	16.4703	16.1005	16.56	16.0765	15.9399	15.4941	16.7704	15.671	16.0791	18.47	18.0366	19.0698	14.705	13.6472	15.8045	14.2626	14.7189	14.1436	15.3143	15.28266667	15.11876667	16.35833333	20.67516667	14.81983333	16.37693333	15.83683333	16.1735	18.52546667	0.042499514	-0.011292538	0.093336246	0.078740612	0.185627686	0.506042339	0.187172751	0.141620075	0.170183346	1	1	0.472577331	0.423176563	0.206493767	3.52E-05	0.026025344	0.168187843	0.096941158	0.096136339	0.50418473	0.051733653	0.996341255	0.355356282	5.26E-06	-0.002800093	0.454308686	-0.185172936	1	0.009355799	0.020579966	WAHR	WAHR	WAHR
AT4G24690.1	2604	2405	2923	2654	2860	2866	2779	2684	2904	2871	2366	2613	2850	2839	3212	2974	3193	3574	3919	5370	5044	5426	2174	3926	3909	3757	3358	3393	3972	5100	5295	5217	4987	5945	6255	5468	6462	4656	2876	2727	2729	60.5116	70.3582	63.3265	71.6014	67.0049	67.7729	70.3255	74.535	67.5614	71.6575	72.6414	62.7905	83.1764	75.9681	88.5623	100.498	104.135	152.945	139.812	162.473	62.0486	81.1289	87.0571	87.4802	75.7266	74.422	75.1052	107.011	109.481	110.358	120.328	134.55	121.879	138.381	140.971	137.886	63.3444	61.5202	63.9449	61.78356667	62.9365	68.4287	68.36776667	71.2513	77.26196667	97.73176667	151.7433333	85.22206667	75.0846	108.95	125.5856667	139.0793333	0.026252781	0.145145169	0.202636557	0.317924375	0.653127353	1.282650519	0.277217484	0.80838871	1.011655163	1	0.32171676	0.031050724	2.60E-05	1.91E-08	9.76E-28	0.000142077	7.45E-25	3.25E-33	0.143878448	0.176019792	0.457670154	0.000487451	1.157785229	1.52E-52	0.058758109	0.824980365	-0.146130066	1	4.27E-07	0.111803629	WAHR	WAHR	WAHR
AT4G24700.1	692	493	120	82	118	125	85	88	105	100	99	72	127	84	105	117	77	102	86	164	119	125	74	87	127	99	103	112	151	166	203	207	240	183	188	182	130	120	95	99	103	12.1188	10.6046	12.7459	15.2343	9.99782	10.8399	12.4043	12.6647	13.7907	9.63214	15.7911	9.06308	13.2642	14.5796	10.4186	13.9918	11.1477	22.7862	16.091	18.2591	10.3032	8.77027	13.7978	11.2453	11.3311	11.9841	13.9285	16.9916	20.4755	21.3609	28.2493	20.2047	17.8701	22.4692	13.8348	17.3363	10.2073	10.8952	11.7736	10.49502667	10.9587	12.8616	11.08067333	12.02918	14.54496667	11.8527	19.04543333	11.27112333	12.41456667	19.60933333	22.10803333	17.8801	0.057050753	0.27008398	0.180736477	0.43543771	0.161061649	0.802263792	0.222790639	0.842288025	1.007384668	1	0.471385673	0.671007779	0.017817864	0.706162282	0.000231239	0.378177797	6.12E-07	2.72E-07	0.071691055	1	0.094257511	1	0.715856593	0.000302172	0.109045422	0.708006282	0.291528075	1	0.014769994	0.607394415	WAHR	WAHR	WAHR
AT4G24710.1	1633	1434	99	67	69	60	81	88	76	74	58	43	50	85	52	52	44	38	50	27	23	24	60	55	58	62	45	46	64	35	26	17	25	14	37	17	15	20	75	65	76	3.43725	2.97889	2.56233	2.51398	3.27544	3.72668	3.08671	3.22199	2.77765	1.97768	2.13735	3.15292	2.25836	2.22772	2.04677	1.79207	2.22821	1.28971	1.06921	1.20526	2.87204	1.90614	2.16637	2.42117	1.70195	1.69216	2.02958	1.23166	0.901593	0.60311	1.01166	0.531407	1.20912	0.721545	0.548806	0.993349	2.77043	2.4593	2.98663	3.15407	2.738786667	2.685066667	3.362943333	2.659106667	2.20781	2.02235	1.18806	2.16456	1.807896667	0.912121	0.917395667	0.754566667	-0.151955373	-0.172834808	-0.183034055	-0.372936834	-0.458854787	-0.924873228	-0.565035683	-1.119351706	-1.11537745	1	0.84695633	0.665071365	0.026489765	0.008282381	1.22E-09	0.000169759	5.37E-13	2.45E-13	0.070776209	1	-0.392520606	0.097145004	-1.243410762	4.90E-15	-0.253810264	-0.532352622	0.128033311	1	0.004913338	0.978507734	FALSCH	FALSCH	WAHR
AT4G24730.1	2031	1832	163	122	148	138	132	103	142	123	106	117	129	148	127	126	122	114	117	87	106	111	126	184	158	120	134	155	163	138	129	125	134	109	137	128	127	121	157	110	152	4.42983	4.24584	4.30201	4.526	4.17813	3.41429	4.51434	4.192	3.97355	4.21209	4.31637	4.29714	4.31736	4.22523	4.44222	4.20823	4.08128	3.25289	3.85713	4.36329	4.72099	4.99152	4.6194	3.66808	3.967	4.46313	4.04611	3.80125	3.50147	3.47122	4.24446	3.23854	3.50438	4.25254	3.6371	4.70415	4.53951	3.25773	4.67558	4.482653333	4.157606667	4.35795	4.035586667	4.12588	4.28632	4.24391	3.824436667	4.426333333	4.158746667	3.591313333	3.66246	4.19793	-0.088172502	-0.033193137	-0.097074551	-0.052610496	-0.06423133	-0.184513762	-0.087853654	-0.255967363	-0.233782907	1	1	0.906016983	1	0.866534476	0.158859432	0.726484158	0.042303524	0.064881042	-0.122714387	0.845772243	-0.014896582	1	-0.07693705	0.833336868	0.025639837	-0.16961718	-0.156845857	1	0.389723574	0.492764208	WAHR	WAHR	FALSCH
AT4G24740.1	1604	1405	960	796	1006	866	855	919	863	825	730	859	821	964	859	840	823	883	1006	1377	1073	1185	687	796	802	938	902	967	1180	998	919	1033	952	1053	1276	1059	1107	831	908	848	804	34.0188	36.1215	38.1291	37.0341	35.2877	39.7217	35.7738	36.6623	35.6817	40.3231	35.8196	36.4959	38.0765	36.729	39.0741	42.5015	45.757	67.1326	50.9105	60.7378	33.5636	28.1564	30.574	37.3861	34.8188	36.3064	38.1928	35.8449	32.5256	37.4043	39.3192	40.7944	42.5589	45.8758	41.3379	42.1256	34.2329	32.7467	32.2476	34.69276667	33.07573333	37.0949	36.92773333	37.5557	36.87503333	42.4442	59.59363333	32.03883333	36.43933333	35.25826667	40.89083333	43.1131	-0.066887029	0.093966134	0.111312427	0.085615424	0.28353185	0.763534482	0.068923012	0.022678225	0.23100285	1	0.640301421	0.458702348	0.438152749	0.036355199	8.98E-08	0.712335375	1	0.028386296	0.087621421	0.678597362	-0.111468991	0.783425111	0.305575414	0.000596373	0.023691006	0.875003472	-0.074572564	1	5.59E-06	0.514278517	WAHR	WAHR	WAHR
AT4G24750.1	1246	1047	2974	2167	2549	2363	2505	2507	2426	2199	1982	2052	2144	2823	2258	2128	1727	1425	1695	894	1264	1122	2561	2405	2350	2665	2825	3176	3476	2144	1803	2070	1685	1734	2072	1304	1474	1190	2876	2894	2725	141.423	131.96	129.646	135.606	138.738	145.411	134.951	131.136	130.004	129.261	125.526	143.419	134.313	124.862	110.03	92.0424	103.457	58.488	80.4793	77.1726	167.9	114.159	120.22	142.539	146.337	160.017	150.976	103.336	85.6319	100.582	93.3892	90.1468	92.7383	75.8045	73.8632	80.9509	145.505	149.968	146.669	150.914	147.3806667	132.404	139.7	130.1336667	128.2336667	101.8431333	72.04663333	125.6393333	152.4433333	96.51663333	92.09143333	76.87286667	-0.033951703	-0.187452906	-0.212216707	-0.233272875	-0.56280936	-1.056365144	0.014451135	-0.639534607	-0.706534515	1	0.673044392	0.122090449	0.032840093	8.00E-06	4.15E-16	1	1.58E-10	9.67E-17	-0.110632502	0.671954669	-0.262529265	0.164094642	-0.96406219	4.66E-24	-0.101584204	-0.793835879	0.257527675	1	8.87E-07	0.05314093	WAHR	WAHR	WAHR
AT4G24760.1	1514	1315	258	185	225	220	219	196	238	218	211	188	207	289	197	191	180	167	205	173	167	186	202	167	187	264	186	219	260	228	195	227	199	217	278	186	211	157	249	255	212	9.76829	8.96964	9.11153	10.0521	9.65721	9.05147	10.541	10.3508	11.0193	9.42908	9.64937	11.69	9.32997	8.92305	9.13087	8.58836	9.96239	9.01148	8.46593	10.186	10.5442	6.31148	7.61675	11.2425	7.67132	8.78519	8.99132	8.74948	7.37387	8.78207	8.78154	8.98219	9.90684	8.60897	8.41848	8.50345	10.0302	10.5211	9.08506	10.66749667	9.878786667	9.377756667	9.749893333	10.26639333	9.300796667	9.227206667	9.221136667	8.390243333	8.48261	8.301806667	9.223523333	8.5103	-0.100977396	-0.169000441	-0.05046931	-0.179739135	-0.190082896	-0.190939411	-0.299138948	-0.326912196	-0.190602577	1	0.859469559	1	0.316846434	0.272536728	0.12179297	0.027075583	0.009127282	0.100380218	-0.118172711	0.806217301	-0.313260606	0.322894929	-0.294932299	0.033775731	0.0677034	0.122321195	0.104329722	1	1	1	WAHR	WAHR	WAHR
AT4G24770.1	1271	1072	22769	15195	15102	15637	16525	15309	16093	14936	12864	13240	13516	20407	14302	13737	10320	7888	10403	3803	5822	4791	15257	17081	16329	15427	20026	21447	24729	14372	12923	14461	11080	10955	13918	7997	9611	7286	20157	19968	20120	1057.48	903.722	750.195	876.434	893.882	867.243	874.326	869.925	824.1	814.574	772.873	1012.58	830.886	787.232	642.17	497.613	620.154	243.001	362.044	321.846	976.927	791.879	815.866	805.88	1013.17	1055.37	1049.03	676.543	599.453	686.279	599.775	556.244	608.412	454.042	470.382	484.078	996.015	1010.62	1057.67	1015.662333	1021.435	843.4503333	878.4836667	836.1996667	796.997	586.6456667	308.9636667	804.5416667	1039.19	654.0916667	588.1436667	469.5006667	0.008168536	-0.267756115	-0.28019695	-0.349385365	-0.790822174	-1.713669572	0.033006481	-0.634071891	-0.7871492	1	0.232403069	0.004041271	6.20E-06	4.55E-10	1.61E-35	0.97517492	1.94E-14	6.75E-26	-0.209111903	0.048461116	-0.335809473	0.014239294	-1.11157192	1.60E-43	-0.071085048	-1.377860099	0.324422721	1	1.70E-17	0.003159227	WAHR	WAHR	WAHR
AT4G24780.1	1633	1434	2277	1824	1300	1978	2004	1791	2092	2017	1612	1607	1995	1903	2008	2113	1783	1683	1828	744	1376	759	1812	1731	2106	1991	3975	3725	4288	2420	2355	2310	2113	1902	2156	1962	1946	1391	2088	2028	2401	79.0567	81.097	48.2757	82.8777	81.0367	75.8465	84.9657	87.8211	77.1995	73.9101	85.2802	70.5884	87.2076	90.5224	82.9407	79.3697	81.4634	35.5385	63.9666	38.1162	86.7355	59.9913	78.6616	77.7509	150.339	137.028	135.982	85.1607	81.6635	81.952	85.5055	72.1954	70.4556	83.2748	71.1985	69.0874	77.1287	76.7302	94.3541	78.79353333	82.73766667	70.75013333	80.6163	79.64356667	87.67006667	81.25793333	45.87376667	72.1346	141.1163333	82.9254	76.05216667	74.52023333	0.069604887	-0.153290319	0.015287616	0.152175329	0.043882994	-0.7674911	0.832728635	0.072835676	-0.050436306	1	0.9470424	1	0.144991959	1	1.50E-05	4.50E-21	0.744018226	0.626611572	0.032585477	1	-0.125717724	0.726768646	-0.079408609	0.775327848	-0.017297862	-0.641773376	0.028972303	1	0.002396963	1	WAHR	WAHR	WAHR
AT4G24790.1	3357	3158	354	329	327	357	344	340	340	322	317	353	304	377	328	345	308	305	321	225	327	236	280	317	296	320	365	364	445	320	284	246	231	270	349	249	268	177	321	335	328	5.58105	6.64222	5.51405	6.7923	6.31654	6.53816	6.27044	6.36628	6.8936	7.37225	5.90087	6.34999	6.46847	6.71139	6.50585	6.53142	6.49574	4.8803	6.90271	5.38167	6.08602	4.9887	5.02034	5.67442	6.2685	6.08026	6.40802	5.11342	4.4719	3.96296	4.24467	4.65371	5.1788	4.799	4.45246	3.99192	5.38428	5.75546	5.85301	6.005686667	5.66425	6.31619	6.375046667	6.877376667	6.360243333	6.511003333	5.72156	5.22782	6.25226	4.516093333	4.692393333	4.41446	-0.072083942	0.062566078	0.169188797	0.071226999	0.100479174	-0.059730359	0.049904184	-0.344879596	-0.299491111	1	0.85739165	0.25642435	0.648317968	0.62322077	0.555801208	0.905256239	0.001214411	0.002355902	0.074125714	0.808442301	-0.169799217	0.496051558	-0.371709003	0.001480956	0.095063083	0.110068858	0.072217892	1	1	1	WAHR	WAHR	WAHR
AT4G24800.1	2658	2459	2487	1588	2159	1934	2118	2062	1992	2162	1893	1953	2137	2158	2191	2061	1974	1685	1912	1039	1796	1331	1757	1822	2173	1884	2430	2163	2795	2425	2454	2558	2144	2431	2727	1977	2275	1478	2124	2059	2062	50.3549	41.1738	46.7551	47.2562	49.946	50.9236	47.1804	54.8958	52.8678	52.3819	53.2722	46.6806	55.4911	51.4903	53.5493	46.3405	49.6895	28.9423	48.6891	38.9795	49.0457	36.8239	47.332	42.9048	53.5958	46.4014	51.6891	49.7653	49.6252	52.9223	50.5953	53.8114	51.9688	48.9341	48.54	42.8092	45.7542	45.4303	47.255	48.69373333	46.1465	45.0617	49.35	53.38183333	53.41786667	49.85976667	38.8703	42.35356667	50.5621	50.77093333	52.12516667	46.7611	-0.075913257	-0.109496273	0.130060858	0.131016469	0.033460912	-0.31774947	0.053247091	0.059078396	0.096331531	1	1	0.233091387	0.134154103	1	0.024188207	0.833942849	0.816223505	0.554549939	0.018927847	1	-0.196913243	0.339617652	-0.057227867	0.91378854	0.11113301	-0.120836227	0.153559398	1	0.505919348	0.658709442	WAHR	WAHR	FALSCH
AT4G24805.1	962	763	210	135	214	180	150	156	186	170	135	162	155	197	179	156	145	148	162	166	153	148	139	330	237	213	207	168	231	196	237	218	179	214	265	207	255	186	176	177	194	13.7031	11.2808	14.9356	14.1745	11.3999	12.4162	14.1977	13.9113	12.1509	14.0032	12.4526	13.7336	14.6106	12.5605	12.6768	13.1177	13.5683	14.9025	13.3675	13.9686	12.5048	21.4946	16.6371	15.6329	14.7139	11.615	13.7678	12.963	15.4458	14.5355	13.6136	15.2664	16.2756	16.5124	17.5345	17.3624	12.2186	12.5862	14.3283	13.31383333	13.04436667	13.46363333	12.67126667	13.35513333	13.2079	13.12093333	14.07953333	17.92153333	13.36556667	14.31476667	15.05186667	17.13643333	-0.027418519	0.015019923	0.004156644	-0.010716754	-0.019574639	0.075181696	0.005204816	0.0975133	0.165330991	1	1	1	1	1	1	1	0.739871393	0.402144104	-0.066263169	1	0.402618918	0.096517144	0.34148068	0.005651641	0.070419813	-0.327437222	-0.176149689	1	0.0928023	0.292584531	WAHR	WAHR	WAHR
AT4G24810.2	1725	1526	695	508	779	692	574	555	557	457	518	484	490	554	452	474	393	406	440	385	395	402	477	463	519	543	719	759	888	556	519	571	470	527	648	509	535	374	628	582	496	22.6754	21.2245	27.1843	27.2466	21.8118	22.0865	21.2585	18.6984	23.3117	20.9184	19.6832	19.3107	18.4469	19.0822	17.1792	17.9925	18.4261	17.2815	17.2555	18.9709	21.4561	15.0788	18.2166	19.9264	25.5539	26.2374	26.4627	18.3863	16.9122	19.0361	17.8726	18.7977	19.8992	20.3015	18.394	17.4557	21.7992	20.6926	18.3166	21.1474	20.26946667	25.21846667	21.71893333	20.97616667	19.07076667	17.86593333	17.83596667	17.7406	26.08466667	18.11153333	18.8565	18.71706667	-0.058353485	0.243445972	-0.011197586	-0.142041617	-0.231353868	-0.233647268	0.290338992	-0.212693812	-0.157525994	1	0.241653715	1	0.372147753	0.084135355	0.019465197	0.003419018	0.039200708	0.091948833	0.036757758	1	-0.2409702	0.295692273	-0.167692407	0.247364782	-0.047955344	0.007322932	0.010166413	1	1	1	WAHR	WAHR	WAHR
AT4G24820.1	1595	1396	1923	1589	1698	1720	1736	1699	1743	1629	1339	1541	1428	2077	1590	1401	1288	1192	1482	1364	1370	1291	1525	1753	1607	1772	1623	1831	1972	1710	1574	1641	1452	1579	1793	1384	1441	1126	1893	1840	1785	68.5833	72.5718	64.772	74.0293	72.1103	73.9089	72.7182	72.8581	65.871	72.8039	62.7043	79.1397	70.9335	61.6536	61.5454	57.7445	67.842	66.9275	65.4213	66.5975	74.9846	62.4075	61.6573	71.0824	63.0545	69.1888	64.2388	61.8136	56.0668	59.8026	60.3566	61.5665	60.1881	60.3413	54.1571	57.4479	71.829	71.5122	72.056	74.23586667	71.79906667	70.4577	72.91246667	70.511	65.09713333	62.3773	66.31543333	65.04906667	65.49403333	59.22766667	60.70373333	57.31543333	-0.047500638	-0.074331113	-0.073255414	-0.186832889	-0.247454392	-0.160483284	-0.178195702	-0.320994224	-0.286062811	1	1	0.918577256	0.113165371	0.059364917	0.076379612	0.067050867	0.000255311	0.000339197	-0.02560287	1	-0.187882417	0.35984812	-0.367542845	0.000242345	-0.047652543	0.027399133	0.081480034	1	1	1	WAHR	WAHR	WAHR
AT4G24830.1	1814	1615	2035	1884	1449	1529	1975	1657	1594	1770	1448	1393	1539	1952	1522	1505	1167	1113	1308	975	927	874	1481	2229	1620	1500	1760	1750	2056	1189	1058	912	891	778	874	867	999	724	2255	2251	2096	62.736	74.3768	47.7783	56.8847	70.9133	62.3073	57.484	68.4294	61.5736	56.8874	58.4145	64.2911	58.6924	57.2492	48.2018	46.606	51.7572	41.3531	38.2641	38.9723	62.9463	68.5927	53.7275	52.0118	59.1049	57.1608	57.893	37.152	32.5761	28.7289	32.0147	26.2214	25.3603	32.6746	32.4541	31.9291	73.962	75.6224	73.1369	63.32446667	74.24043333	59.67993333	63.5682	62.2968	58.1187	48.855	39.52983333	58.11066667	58.0529	32.819	27.86546667	32.3526	0.226140568	-0.08414809	-0.023235025	-0.121753045	-0.367629389	-0.666383347	-0.12335968	-0.927533589	-1.156023041	0.024354121	1	1	0.308914791	0.001182563	3.78E-11	0.162867588	2.18E-22	1.84E-36	0.005456219	1	-0.121949098	0.707987786	-0.947568359	2.70E-28	-0.028691244	-0.544434249	-0.208454681	1	0.000330909	0.062022827	WAHR	WAHR	WAHR
AT4G24840.1	2572	2373	597	561	520	547	571	571	597	532	494	521	551	655	518	557	489	495	543	527	529	485	524	597	589	571	602	534	681	560	512	467	484	516	586	405	508	393	587	560	588	12.5257	15.0728	11.6692	13.85	13.9531	14.6126	14.6524	13.9977	14.2964	14.4803	14.2334	14.6821	13.5948	14.4199	13.746	14.1068	14.623	15.2121	14.8608	14.7184	15.1573	12.5031	13.2945	13.4748	13.7588	11.8707	13.0504	11.9087	10.729	10.0119	11.8356	11.8359	11.5722	10.3877	11.2316	11.7955	13.1031	12.8038	13.9636	14.1217	13.29016667	13.53066667	14.40603333	14.25813333	14.0827	14.1586	14.93043333	13.0908	12.8933	10.8832	11.7479	11.13826667	-0.081597595	-0.057519443	0.012958137	-0.003725625	0.003516179	0.075165173	-0.122231023	-0.34769695	-0.246360731	1	1	1	1	1	1	0.394468067	0.000842206	0.00669193	0.026875114	1	-0.101866816	0.81446399	-0.317057917	0.006769122	-0.013916977	0.177031989	0.070697186	1	0.63528639	1	WAHR	WAHR	WAHR
AT4G24860.1	3400	3201	20	13	16	18	18	21	17	14	24	27	15	24	12	13	13	22	20	26	14	38	6	12	11	12	11	30	35	18	28	27	34	29	32	29	31	49	18	7	12	0.311078	0.258933	0.266176	0.337868	0.326077	0.398403	0.30931	0.273077	0.514902	0.556308	0.28725	0.398813	0.233472	0.249496	0.270909	0.46479	0.399282	0.55637	0.291559	0.854899	0.128663	0.18631	0.184061	0.209932	0.186376	0.494389	0.497231	0.283766	0.434969	0.429116	0.616363	0.493129	0.468468	0.551412	0.508105	1.09026	0.297866	0.118648	0.211258	0.279518	0.209257333	0.287659	0.344596667	0.448095667	0.256739333	0.378327	0.567609333	0.193434333	0.392665333	0.382617	0.525986667	0.716592333	-0.081479156	0.009150144	0.178556472	-0.025914999	0.107317757	0.292965625	0.122248167	0.111801126	0.254141914	1	1	0.357127126	1	0.54310008	0.06949959	0.551994221	0.420689507	0.018909771	0.071573035	0.963987743	-0.100481256	0.5361893	0.423947017	0.002325433	0.106983437	0.393446881	-0.169805103	1	0.003246474	0.499600708	FALSCH	FALSCH	WAHR
AT4G24880.1	1486	1287	161	163	154	147	169	159	161	174	150	146	147	187	161	133	136	126	175	174	165	165	132	173	150	197	173	165	211	187	178	155	174	181	206	215	203	157	196	158	162	6.22834	8.07492	6.37202	6.86277	7.6145	7.50253	7.28582	8.44137	8.00408	7.48189	7.00154	7.7287	7.79089	6.34861	7.04897	6.62082	8.68951	9.26076	8.54652	9.23256	7.04017	6.68048	6.24261	8.57178	7.29039	6.76298	7.45555	7.33223	6.87746	6.12703	7.84539	7.65505	7.50075	10.1677	8.27551	8.68845	8.067	6.66079	7.09339	6.99907	7.273726667	7.103236667	7.467616667	7.97578	7.047013333	7.4531	9.01328	7.164956667	7.16964	6.778906667	7.667063333	9.043886667	0.04870502	0.018666	0.166205038	0.008621146	0.07964824	0.324010446	0.03044023	-0.04026488	0.11571097	1	1	0.477474182	1	0.9162775	0.097971427	1	0.933880004	0.637108101	0.082123682	0.90462518	0.029612952	1	0.328413473	0.015529497	0.084081356	0.294397494	-0.212702503	1	0.353182696	0.178586784	WAHR	WAHR	FALSCH
AT4G24890.1	1888	1689	3	3	2	7	3	2	6	1	1	4	0	3	0	1	2	0	2	2	0	0	1	1	1	2	2	5	2	2	1	1	0	1	1	3	4	3	1	2	1	0.0884334	0.113245	0.0630573	0.249017	0.102997	0.07191	0.206896	0.0369669	0.0406602	0.156195	0	0.094479	0	0.0363727	0.0789888	0	0.0756721	0.0811103	0	0	0.0406404	0.0294246	0.031712	0.0663107	0.0642219	0.156161	0.0538488	0.0597549	0.0294413	0.0301209	0	0.0322269	0.0277451	0.108107	0.124253	0.126506	0.0313621	0.0642463	0.0333648	0.0745176	0.042991067	0.1417731	0.127267667	0.0779407	0.012124233	0.051553633	0.027036767	0.042482433	0.091410567	0.039772367	0.019990667	0.119622	-0.042962312	0.087586865	0.004588701	-0.086302729	-0.031166678	-0.065201284	0.022504803	-0.047421394	-0.075133162	1	0.761121185	1	0.224698075	1	0.468468236	1	0.802282332	0.319150016	0.069141007	0.965472614	-0.04366604	0.930557223	0.059322627	0.683072582	-0.064552306	-0.021535244	-0.13445579	1	0.969131023	0.179822239	FALSCH	FALSCH	FALSCH
AT4G24900.1	1529	1330	248	187	289	247	202	219	226	207	198	191	193	217	186	175	194	198	241	260	249	233	138	233	190	217	261	248	277	230	201	237	184	193	255	218	245	167	198	225	193	9.28378	8.96436	11.5713	11.1585	8.8071	9.99957	9.89664	9.71764	10.2238	9.4715	8.89529	8.67864	8.70966	8.08336	9.73006	10.0678	11.5798	13.3905	12.4805	12.616	7.12222	8.70652	7.65166	9.13675	10.6432	9.83632	9.47117	8.72669	7.51503	9.06554	8.02804	7.89867	8.98472	9.97628	9.66477	8.94306	7.88585	9.17864	8.17755	8.361546667	8.414013333	10.56472	9.56777	9.804313333	8.56277	10.45922	12.829	8.49831	9.983563333	8.435753333	8.30381	9.528036667	0.008062992	0.304911527	0.206788576	0.030681673	0.291690038	0.562878027	0.230527366	0.0113908	-0.008925269	1	0.205999447	0.310206971	1	0.10361444	0.000502569	0.15509844	1	1	0.174852164	0.498704685	0.020923939	1	0.169417609	0.232768191	0.031936412	0.541954089	-0.178342879	1	0.01070144	0.250340205	WAHR	WAHR	WAHR
AT4G24910.1	948	749	28	32	30	25	24	31	32	27	24	19	31	28	31	28	20	25	31	25	33	26	20	21	16	20	22	16	28	19	19	21	21	11	25	18	22	13	20	33	15	1.86123	2.72394	2.13292	2.00548	1.85807	2.51344	2.48828	2.25073	2.20053	1.67305	2.53708	1.98847	2.57762	2.29658	1.7812	2.25724	2.64494	2.2863	2.93708	2.49982	1.83289	1.39341	1.14417	1.49531	1.59303	1.12686	1.70001	1.2801	1.26142	1.42638	1.62698	0.79939	1.56413	1.4627	1.54105	1.23618	1.41443	2.39045	1.12857	1.894196667	1.644483333	2.287446667	2.286596667	2.041436667	2.470426667	2.227793333	2.5744	1.344296667	1.4733	1.322633333	1.330166667	1.41331	-0.130177076	0.18380453	0.071590003	0.261950084	0.15738525	0.304538132	-0.226725717	-0.317401541	-0.312729811	1	0.766562514	1	0.363839701	0.742092586	0.302628098	0.506054077	0.136060048	0.163318253	0.183431459	0.776380453	-0.304007807	0.381408577	-0.262149712	0.361642231	-0.111841456	0.608545939	-0.0505801	1	0.021465464	1	FALSCH	WAHR	FALSCH
AT4G24920.1	510	311	651	493	652	690	616	607.43	551	581	485	493	433	641	453	462	364	392	484	414	401	346	553	538	511	565	483	561	570	497	489	469	436	496	591	486	530	371	525	634	528	104.219	101.068	111.641	133.306	114.856	118.611	103.186	116.643	107.098	104.55	85.3458	109.633	90.7147	91.2614	78.074	85.2404	99.4536	91.1834	85.9543	80.1185	122.054	85.973	88.0064	101.735	84.2306	95.1558	83.347	80.6435	78.187	76.7201	81.3523	86.8099	89.0519	95.113	89.4113	84.9639	89.4198	110.605	95.6734	111.9686667	98.56606667	115.3383333	112.2176667	109.4303333	89.1073	87.58933333	85.75206667	91.9048	87.5778	78.51686667	85.73803333	89.8294	-0.182196635	0.042403863	-0.032786168	-0.326206783	-0.350717772	-0.380952646	-0.350905607	-0.506589864	-0.38118604	0.847219248	0.968032847	1	0.003450207	0.014992705	0.000572595	0.001143683	3.15E-07	6.03E-05	0.003176418	1	-0.282097636	0.176611099	-0.314691423	0.010185015	-0.035962586	-0.09885501	-0.066494618	1	0.517709852	0.680858924	WAHR	WAHR	WAHR
AT4G24930.1	1092	893	1911	1242	1453	1432	1364	1395	1471	1215	1074	1149.8	1030	1698	1051	1125	788	619.713	765	391.624	525	388	1376	1250	1221.81	1281	1602.82	1397	1719	1074	1049	1096	881	858	1126	684	797	594	1522	1628	1457.83	106.545	88.6746	86.6461	96.3501	88.5719	94.8662	95.9384	84.9507	82.5946	84.9193	70.7034	101.142	73.2978	77.3939	58.8627	46.9309	54.7451	30.0395	39.1915	31.2894	105.768	69.5663	73.2836	80.3306	97.3459	82.5235	87.5387	60.6912	58.4131	62.439	57.249	52.2979	59.0885	46.6196	46.8257	47.3758	90.2813	98.9123	91.9966	104.485	93.73006667	90.55693333	93.1255	84.15486667	73.79836667	53.5129	33.5068	74.3935	89.13603333	60.51443333	56.2118	46.94036667	-0.155143557	-0.204296816	-0.308876973	-0.49595919	-0.952368285	-1.612085266	-0.226861995	-0.778041002	-0.882653222	0.613899382	0.551084752	0.002461004	1.63E-09	4.07E-15	9.07E-41	0.016092546	6.94E-22	4.69E-28	-0.164380333	0.25533574	-0.484525809	0.000765798	-1.137725013	1.28E-38	-0.14449664	-1.127559457	0.255071792	1	5.84E-13	0.108171885	WAHR	WAHR	WAHR
AT4G24940.1	1353	1154	431	359	393	448	397	413	453	364	306	380.204	368	459	350	365	308	322.287	350	305.376	296	305	336	459	364.187	394	442.176	482	546	389	354	356	298	367	468	347	388	249	416	415	395.173	18.595	19.8343	18.1352	23.3256	19.9489	21.7337	22.8625	19.6942	18.2102	21.7294	19.5477	21.1568	18.8887	19.4309	17.8037	18.8867	19.382	18.1261	17.099	19.0332	19.9858	19.7673	16.9034	19.1194	20.7813	22.033	21.5161	17.0105	15.254	15.6943	14.9849	17.3104	19.0045	18.3015	17.6402	15.3679	19.0951	19.5115	19.2974	19.91253333	19.30133333	20.4317	21.51503333	19.87793333	19.2891	18.6908	18.0861	18.5967	21.44346667	15.98626667	17.09993333	17.1032	-0.042793357	0.035378452	-0.00238893	-0.04366297	-0.086846113	-0.131845503	0.101927695	-0.299999036	-0.208383456	1	0.986040722	1	1	0.678656597	0.182662818	0.529160212	0.003966516	0.06356915	0.106520774	0.66024697	-0.093757109	0.882912829	-0.208123103	0.161425808	-0.108909704	-0.038088395	-0.000260353	1	0.785665241	1	WAHR	WAHR	WAHR
AT4G24950.1	474	275	0	0	0	0	0	0	0	0	0	0	0	0	0	0	0	0	0	0	0	0	0	0	0	0	0	0	0	0	0	0	0	0	0	0	0	0	0	0	2	0	0	0	0	0	0	0	0	0	0	0	0	0	0	0	0	0	0	0	0	0	0	0	0	0	0	0	0	0	0	0	0	0	0	0	0	0	0	0.40984	0	0.136613333	0	0	0	0	0	0	0	0	0	0	0	0.184741545	0	0	0	0	0	0	0	0	1	1	1	1	1	1	1	1	1	0	1	0	1	0	1	0	0	0	1	1	1	FALSCH	FALSCH	FALSCH
AT4G24960.1	792	593	277	332	383	366	390	379	360	369	354	342	307	355	339	339	346	398	436	589	421	490	261	374	304	316	236	198	265	336	310	224	240	228	350	363	434	264	307	353	292	23.2568	35.6954	34.3937	37.084	38.1367	38.8127	35.3573	38.852	40.9966	38.0372	31.735	31.8432	35.6028	35.1197	38.9212	45.3887	46.9859	68.0356	47.3272	59.5057	30.2116	31.3442	27.4582	29.8412	21.5844	17.6134	20.322	28.5929	25.9952	19.2172	23.4855	20.928	27.6585	37.2577	38.3983	31.7081	27.4232	32.2974	27.7489	28.4372	29.1565	35.72436667	37.43556667	39.29526667	34.1525	43.76526667	58.2895	29.54786667	19.83993333	24.60176667	24.024	35.78803333	0.034828545	0.319097159	0.452969929	0.255986844	0.604739328	1.010136178	-0.49828979	-0.201397084	-0.234328034	1	0.112335691	0.002180129	0.079419405	0.000121243	1.15E-08	0.00107082	0.282387476	0.115847052	0.384801487	0.015232947	0.05343118	1	0.321596101	0.022873288	0.068168442	0.956704998	-0.555924135	1	2.95E-06	5.48E-05	WAHR	WAHR	WAHR
AT4G24970.1	2240	2041	149	154	169	180	127	163	145	125	116	109	122	125	129	114	90	107	92	73	65	61	94	145	149	139	137	140	182	135	149	113	86	132	152	119	124	98	137	152	131	3.63469	4.81068	4.40939	5.29895	3.60823	4.84991	4.13767	3.82392	3.90314	3.52225	3.66413	3.2577	3.93628	3.43137	2.94147	3.54536	2.88058	2.44994	2.12302	2.1523	3.16135	3.53074	3.91018	3.81378	3.6405	3.61841	4.05512	3.33783	3.63019	2.81665	2.44511	3.52029	3.48993	3.54869	3.18754	3.41983	3.5556	4.04062	3.61698	3.351246667	3.737733333	4.839673333	4.198603333	3.74977	3.67726	3.12247	2.241753333	3.751566667	3.771343333	3.261556667	3.151776667	3.385353333	0.122768194	0.424458864	0.126428851	0.104234824	-0.077919809	-0.424654484	0.132966699	-0.030048288	-0.067699964	1	0.013971272	0.635840107	0.624294985	0.817369804	0.001247028	0.513310449	0.985864287	0.735120706	0.256695274	0.216460496	0.126974467	0.782717125	0.011264283	1	-0.130266423	-0.551628952	-0.078964247	1	0.001014502	0.908669602	WAHR	WAHR	WAHR
AT4G24972.1	935	736	298	223	265	305	252	215	219	281	293	274	262	216	208	284	225	252	276	225	275	255	162	324	251	286	173	208	232	280	293	316	277	270	276	212	243	231	253	229	193	20.1587	19.3177	19.1736	24.899	19.8544	17.7398	17.33	23.838	27.3394	24.5533	21.8212	15.6106	17.6005	23.7053	20.3925	23.1549	23.9644	20.9402	24.908	24.9505	15.1086	21.878	18.2663	21.7606	12.7483	14.908	14.3346	19.1979	19.7959	21.8427	21.8396	19.968	17.5731	17.5316	17.3223	22.354	18.2086	16.8813	14.7774	16.9593	16.62243333	21.1301	18.30806667	25.24356667	21.04233333	22.50393333	23.59956667	20.63496667	13.99696667	20.27883333	19.79356667	19.0693	-0.027317972	0.301278851	0.547232685	0.295545832	0.38817109	0.453901783	-0.260060393	0.244687934	0.211406122	1	0.238872005	0.000493921	0.107599695	0.028593404	0.01785588	0.137526138	0.15387105	0.307080936	0.104472594	0.869424469	0.268633779	0.344900625	0.160259178	0.355561896	0.442760091	0.185268004	0.051146944	0.009008939	0.728978279	1	WAHR	WAHR	WAHR
AT4G24973.1	405	206	0	0	1	0	0	0	0	0	0	0	0	0	0	0	1	0	0	0	1	0	0	0	0	0	0	0	0	0	0	0	0	0	0	0	0	0	0	0	0	0	0	0.258504	0	0	0	0	0	0	0	0	0	0	0	0.323816	0	0	0	0.323606	0	0	0	0	0	0	0	0	0	0	0	0	0	0	0	0	0	0	0	0	0	0	0.086168	0	0	0	0.107938667	0.107868667	0	0	0	0	0	0	0.119247265	0	0	0.147878019	0.147786866	0	0	0	1	1	1	1	1	1	1	1	1	0	1	0	1	0	1	0	0.147786866	0	1	1	1	FALSCH	FALSCH	FALSCH
AT4G24974.1	514	315	0	0	0	0	0	0	0	0	0	0	0	0	0	0	0	0	0	0	0	0	0	0	0	0	0	0	0	0	0	0	0	0	0	0	0	0	0	0	0	0	0	0	0	0	0	0	0	0	0	0	0	0	0	0	0	0	0	0	0	0	0	0	0	0	0	0	0	0	0	0	0	0	0	0	0	0	0	0	0	0	0	0	0	0	0	0	0	0	0	0	0	0	0	0	0	0	0	0	0	0	1	1	1	1	1	1	1	1	1	0	1	0	1	0	1	0	0	0	1	1	1	FALSCH	FALSCH	FALSCH
AT4G24975.1	408	209	0	0	0	0	0	0	0	0	0	0	0	0	1	0	0	0	0	0	0	0	0	0	0	0	0	0	0	1	0	0	0	0	0	0	0	0	0	0	0	0	0	0	0	0	0	0	0	0	0	0	0	0.297984	0	0	0	0	0	0	0	0	0	0	0	0	0	0	0.24145	0	0	0	0	0	0	0	0	0	0	0	0	0	0	0	0	0.099328	0	0	0	0	0.080483333	0	0	0	0	0	0.136621899	0	0	0	0.111676819	0	1	1	1	1	1	1	1	1	1	0	1	0	1	0	1	0	0	0	1	1	1	FALSCH	FALSCH	FALSCH
AT4G24980.1	813	614	0	0	0	0	1	0	0	0	0	1	0	0	2	0	0	0	0	0	0	0	1	0	0	0	0	0	0	0	0	0	1	0	0	0	1	0	0	0	0	0	0	0	0	0.0944419	0	0	0	0	0.107416	0	0	0.202862	0	0	0	0	0	0	0	0.111794	0	0	0	0	0	0	0	0	0	0.0945094	0	0	0	0.0854493	0	0	0	0	0.037264667	0	0	0.031480633	0.035805333	0.067620667	0	0	0	0	0	0.031503133	0.0284831	-0.052784057	-0.052784057	-0.002031165	0.041615081	-0.052784057	-0.052784057	-0.052784057	-0.052784057	-0.008035853	1	1	1	1	1	1	1	1	1	-0.008067323	1	-0.052784057	1	-0.012265969	1	0.006036158	0	0.004230116	1	1	1	FALSCH	FALSCH	FALSCH
AT4G24990.1	909	710	357	381	468	444	408	465	438	442	357	439	408	431	443	483	435	515	581	948	642	741	352	576	494	559	443	457	550	685	625	700	697	816	935	774	799	641	400	405	359	25.0342	34.2134	35.1012	37.5738	33.3223	39.7726	35.9291	38.8692	34.531	40.7796	35.2254	32.2896	38.8584	41.7921	40.8692	49.0533	52.2942	91.4589	60.2782	75.1583	34.0308	40.3185	37.2668	44.0897	33.8399	33.954	35.2274	48.6861	43.7732	50.1576	56.9663	62.5576	61.7119	66.3508	59.0426	64.3015	29.8426	30.9488	28.494	30.45153333	29.7618	35.62946667	36.34133333	38.05993333	38.6253	47.40556667	75.6318	40.55833333	34.34043333	47.53896667	60.41193333	63.23163333	-0.03199043	0.219874342	0.312559133	0.333291504	0.622042614	1.28481284	0.168189376	0.626013042	0.965388668	1	0.313134676	0.053353931	0.011031865	6.47E-05	1.78E-13	0.31024143	5.36E-07	8.63E-17	0.247643089	0.19665645	0.402007444	0.050071808	1.030153629	2.19E-19	0.064916045	0.882805396	-0.064764961	1	2.22E-05	0.637144539	WAHR	WAHR	WAHR
AT4G25000.1	1432	1233	74	27	47	40	36	30	75	78	38	57	47	12	51	43	59	103	104	179	223	187	170	71	60	40	64	31	48	72	78	95	99	108	92	164	209	150	81	24	57	2.98809	1.39614	2.02988	1.9492	1.69306	1.47757	3.54266	3.94979	2.11651	3.04894	2.33663	0.51768	2.57601	2.14245	3.19194	5.64929	5.39021	9.94411	12.0566	10.9218	9.46397	2.86178	2.60641	1.81669	2.81514	1.32627	1.77033	2.94675	3.1457	3.91974	4.65925	4.7677	3.49656	8.09552	8.89325	8.66462	3.47982	1.05608	2.60513	4.323246667	2.380343333	1.79174	2.237763333	3.038413333	2.351696667	4.743813333	10.97417	2.428293333	1.97058	3.337396667	4.307836667	8.55113	-0.655136634	-0.931141832	-0.39851784	-0.66741483	0.109702445	1.169547334	-0.841561777	-0.295477031	-0.004182442	1	0.382624053	0.87967468	0.419163828	1	0.064016797	0.216796297	0.757053428	1	-0.717308884	0.558096441	-0.634815864	0.481070794	0.84336501	0.157276205	0.318791044	1.804363197	-0.847547453	1	7.24E-18	3.94E-09	FALSCH	WAHR	WAHR
AT4G25010.1	1281	1082	2	0	2	0	0	1	1	1	0	0	0	0	0	0	1	0	2	1	0	2	0	1	0	1	0	4	1	0	6	3	0	0	0	3	0	0	1	0	0	0.0920296	0	0.0984323	0	0	0.0561257	0.0538275	0.0577052	0	0	0	0	0	0	0.0616507	0	0.118124	0.0633065	0	0.133113	0	0.0459318	0	0.0517555	0	0.195014	0.0420289	0	0.275747	0.141056	0	0	0	0.168755	0	0	0.0489562	0	0	0.030676533	0.016318733	0.032810767	0.036651067	0.019235067	0	0.0599249	0.065473167	0.032562433	0.0790143	0.138934333	0	0.056251667	-0.020238705	0.002984316	-0.01610481	-0.04359163	0.040370418	0.047902631	0.066122355	0.14409294	-0.04359163	1	1	1	0.843899743	1	1	0.811116547	0.18618261	0.720323784	0.00833874	1	0.002637387	1	0.035361988	1	-0.02444355	0.045265244	-0.078953618	1	1	0.734328043	FALSCH	FALSCH	FALSCH
AT4G25020.1	1342	1143	43	56	59	55	63	67	59	47	61	65	68	34	55	63	93	95	123	125	104	147	27	120	70	78	81	117	94	94	84	92	102	98	94	118	93	91	58	56	56	1.87304	3.12371	2.74878	2.89119	3.19615	3.55973	3.00633	2.5674	3.66507	3.75063	3.64684	1.58225	2.99679	3.3861	5.42753	5.62078	6.87693	7.491	6.06556	9.26164	1.62146	5.21766	3.28024	3.82148	3.84346	5.39974	3.73988	4.15006	3.65443	4.09486	5.17842	4.66689	3.85387	6.28347	4.26888	5.67043	2.68792	2.65821	2.76096	1.69225	2.702363333	2.921226667	3.25407	3.3277	3.343243333	5.97508	7.606066667	4.10646	4.327693333	3.96645	4.566393333	5.407593333	0.459634098	0.542492656	0.68478811	0.6899604	1.37339738	1.676541633	0.984698658	0.883402604	1.047930473	0.088625826	0.013889252	0.001256087	3.68E-05	6.46E-15	4.14E-18	4.33E-08	9.58E-09	5.70E-11	0.660031389	0.000367828	0.923511121	7.94E-05	1.250970204	4.80E-13	0.024756721	0.753030512	-0.203039732	1	0.004959943	0.49275734	FALSCH	WAHR	WAHR
AT4G25030.1	1410	1211	991	792	899	840	849	734	708	935	790	773	811	881	872	841	761	712	858	688	657	654	621	1383	870	813	730	736	997	875	940	848	606	689	802	604	763	725	933	893	844	40.7431	41.6975	39.5321	41.6769	40.6534	36.8079	34.0502	48.2069	44.8004	42.0991	41.0517	38.6968	44.8448	42.6636	41.9185	39.7608	45.2771	38.9153	36.1664	38.8911	35.1994	56.7569	38.4795	37.595	32.6935	32.0602	37.4392	36.4617	38.5985	35.6245	29.0384	30.9687	31.0346	30.3568	33.0565	42.6398	40.8105	40.0087	39.275	38.2131	40.0314	40.96883333	37.1705	45.03546667	42.85336667	42.3188	37.99093333	44.27713333	34.0643	36.8949	30.34723333	35.35103333	0.065392681	0.09798266	0.231410072	0.161351905	0.14365758	-0.00819701	-0.161332772	-0.049331999	-0.322997581	1	0.63175655	0.046682502	0.112363058	0.430883509	0.745338656	0.169214273	0.694456129	0.000213245	-0.038877614	1	0.20744692	0.478070752	-0.109339323	0.610499995	0.270287687	-0.215643929	-0.213658257	0.167843626	0.220813504	0.136888779	WAHR	WAHR	WAHR
AT4G25040.1	797	598	0	0	0	0	0	0	0	0	0	0	0	0	0	1	0	0	0	0	0	0	0	0	0	0	0	0	0	0	0	0	0	0	0	1	0	0	0	0	0	0	0	0	0	0	0	0	0	0	0	0	0	0	0.102732	0	0	0	0	0	0	0	0	0	0	0	0	0	0	0	0	0	0	0	0.10178	0	0	0	0	0	0	0	0	0	0	0.034244	0	0	0	0	0	0	0.033926667	0	0	0	0.048576588	0	0	0	0	0	1	1	1	1	1	1	1	1	1	0	1	0	1	0.048133863	1	0	0	-0.048133863	1	1	1	FALSCH	FALSCH	FALSCH
AT4G25050.2	914	715	14299	9193	12089	10745	10628	10003	10760	9487	8501	8421	8186	13373	8138	8034	5379	3431	5446	1254	1952	1428	10511	8562	8448	9043	10608	10651	12871	6484	5528	6358	4663	4762	6137	3211	3952	3064	12792	13014	12091	995.69	819.748	900.366	902.944	861.943	849.597	876.47	828.447	816.512	776.774	701.811	994.87	708.845	690.29	501.835	324.515	486.751	120.134	181.994	143.827	1009.08	595.127	632.851	708.256	804.657	785.809	818.619	457.625	384.457	452.388	378.445	362.52	402.222	273.337	289.993	305.214	947.692	987.534	952.958	999.88	962.728	874.3526667	862.67	807.2443333	700.3153333	437.7003333	148.6516667	645.4113333	803.0283333	431.49	381.0623333	289.5146667	-0.054571087	-0.193332734	-0.308405621	-0.513133837	-1.189961306	-2.741588762	-0.315950766	-1.210530333	-1.389389076	1	0.645914834	0.000641616	3.07E-13	3.63E-14	1.65E-80	1.97E-06	1.52E-44	1.62E-77	-0.21271693	0.031277216	-0.630744616	1.96E-06	-1.784586108	4.44E-108	-0.09568869	-2.110844146	0.395197033	1	5.76E-34	0.000262722	WAHR	WAHR	WAHR
AT4G25070.2	2570	2371	12	11	15	30	15	19	10	13	10	8	5	9	11	6	8.01619	3	4	1	3	3	7	14	7	21	4	5	9	7	14	17	8	17	22	15	30	10	13	14	17	0.251985	0.295795	0.336895	0.760239	0.366854	0.486644	0.24564	0.342337	0.289646	0.222534	0.129269	0.201908	0.288935	0.155462	0.225529	0.0855676	0.107811	0.0288898	0.0843478	0.0911185	0.202654	0.293452	0.158132	0.495988	0.091498	0.111243	0.172618	0.148984	0.293618	0.364766	0.195795	0.39027	0.434818	0.385056	0.663845	0.300393	0.290433	0.320364	0.40405	0.218849	0.338282333	0.464309667	0.366379333	0.284839	0.191222	0.139635867	0.0681187	0.315857333	0.125119667	0.269122667	0.340294333	0.449764667	0.134863104	0.264701276	0.076068185	-0.033077102	-0.096946473	-0.190447423	-0.115440952	0.058312114	0.137030451	0.995327628	0.143583788	0.827206453	1	0.404575106	0.012883965	0.321531525	0.844292073	0.261943007	0.164838654	0.365123713	0.110483674	0.672648564	0.250299328	0.02463168	-0.088770469	-0.300931096	-0.113268877	1	0.002193651	0.737625146	FALSCH	FALSCH	WAHR
AT4G25080.3	1332	1133	8116	5673	6541	6246	6834	6234	6430	6015	5556	5351	5836	6952	5878	6039	5401	4630	4811	2256	3559	2766	5225	6960	6921	5937	6480	6666	8006	7214	6869	7135	5705	5925	7223	4386	4998	4019	7459	7058	6858	356.646	319.236	307.432	331.232	349.767	334.138	330.531	331.473	336.768	311.489	315.747	326.38	323.102	327.447	317.987	276.357	271.357	136.391	209.403	175.808	316.551	305.295	327.184	293.441	310.19	310.362	321.337	321.306	301.474	320.377	292.193	284.647	298.747	235.615	231.443	252.644	348.727	337.986	341.103	333.1923333	342.6053333	319.3	338.1453333	326.5766667	322.0986667	288.567	173.8673333	308.64	313.963	314.3856667	291.8623333	239.9006667	0.040073793	-0.061254839	-0.02884604	-0.04870384	-0.20678144	-0.93441783	-0.085496278	-0.083561542	-0.190455985	1	1	1	0.964800221	0.133258749	1.31E-11	0.43031118	0.362502178	0.011175263	0.021225004	1	-0.110086783	0.684731536	-0.472240251	6.67E-08	-0.050071044	-0.824331047	0.281784266	1	5.63E-07	0.014318894	WAHR	WAHR	WAHR
AT4G25090.1	2705	2506	0	0	1	0	0	0	0	1	0	0	0	0	0	0	0	0	0	0	0	0	0	1	0	0	0	1	0	0	0	0	0	0	0	0	0	0	0	0	0	0	0	0.0212497	0	0	0	0	0.024915	0	0	0	0	0	0	0	0	0	0	0	0	0	0.0198317	0	0	0	0.02105	0	0	0	0	0	0	0	0	0	0	0	0	0	0	0	0.007083233	0	0.008305	0	0	0	0.006610567	0.007016667	0	0	0	0	0.010182924	0.011932103	0	0	0	0.010087561	0	0	1	1	1	1	1	1	1	1	1	0	1	0.009505647	1	0	1	0.011932103	-0.009505647	0	1	1	1	FALSCH	FALSCH	FALSCH
AT4G25100.1	1182	983	10815	7980	12880	10805	6587	6227	6050	10350	11284	10456	13434	7904	13124	13620	12633	12789	12645	10306	11862	10946	7497	7455	8402	8209	4299	5590	6029	8635	8784	8841	4375	4319	4559	3344	4456	4103	11299	9906	9794	547.769	517.581	697.746	660.438	388.568	384.693	358.454	657.399	788.331	701.535	837.734	427.698	831.481	851.195	857.271	879.838	822.055	718.145	804.43	801.897	523.506	376.907	457.808	467.649	237.19	299.979	278.912	443.284	444.35	457.557	258.267	239.154	217.336	207.051	237.831	297.282	608.865	546.754	561.467	499.6576667	572.362	625.255	377.2383333	715.755	840.1366667	853.0546667	774.824	434.1213333	272.027	448.397	238.2523333	247.388	0.195621819	0.322925744	0.517655591	0.748515754	0.770503945	0.631904933	-0.874780845	-0.155833979	-1.065291478	0.491195283	0.122314381	1.96E-05	4.08E-15	1.63E-09	9.77E-06	1.38E-15	0.144745334	8.69E-25	-0.404528889	0.000929886	-0.202406721	0.369266024	-1.011228996	2.21E-14	0.92218448	0.834311654	-0.054062482	3.37E-23	1.12E-06	0.864932175	WAHR	WAHR	WAHR
AT4G25110.1	1786	1587	13	9	34	36	8	19	26	7	10	10	10	7	8	10	4	4	4	3	4	1	5	27	19	30	35	16	25	68	80	80	64	124	100	78	113	67	22	4	16	0.407841	0.361572	1.14087	1.36297	0.292312	0.727052	0.954174	0.2754	0.432735	0.415585	0.386258	0.23462	0.313944	0.387105	0.168131	0.170452	0.161071	0.129485	0.168022	0.0453774	0.216262	0.845527	0.641255	1.05859	1.19612	0.531834	0.716372	2.16225	2.50668	2.56454	2.34017	4.25297	2.95283	2.99145	3.73576	3.0069	0.734312	0.136751	0.568147	0.286241	0.479736667	0.955137333	0.657846	0.374573333	0.362435667	0.166551333	0.1142948	0.848457333	0.814775333	2.411156667	3.18199	3.244703333	0.202179475	0.604108967	0.095822894	0.083027126	-0.140911189	-0.207030017	0.496629973	1.407100034	1.70102863	1	0.01406259	0.883656764	0.863925046	0.341769081	0.067277033	0.00264884	3.51E-24	1.00E-22	0.366149016	0.126996919	0.523160761	0.00209763	1.722502743	1.21E-29	-0.270326122	-0.730190778	-0.021474114	1	3.75E-07	1	FALSCH	FALSCH	WAHR
AT4G25120.1	3642	3443	177	125	155	153	173	151	147	165	107	120	136	162	141	144	110	103	114	88	76	68	114	145	132	120	123	134	157	104	83	102	94	71	115	70	90	76	166	164	159	2.55953	2.31474	2.39734	2.67002	2.91368	2.66335	2.48663	2.99219	2.13425	2.2987	2.42134	2.50277	2.55048	2.5694	2.13118	2.02311	2.11594	1.75074	1.4715	1.42229	2.27277	2.09301	2.05348	1.95177	1.93754	2.05306	2.07366	1.5243	1.19875	1.50716	1.58429	1.12246	1.56522	1.23744	1.37146	1.57216	2.55391	2.58437	2.60242	2.445023333	2.580233333	2.4607	2.687886667	2.475046667	2.51374	2.090076667	1.548176667	2.032753333	2.02142	1.41007	1.42399	1.393686667	0.05553986	0.006550129	0.012518598	0.028493688	-0.156871122	-0.43504845	-0.189287011	-0.515438705	-0.507130007	1	1	1	1	0.2852127	0.000146276	0.118150439	9.47E-07	2.24E-06	0.098280566	0.742573867	-0.183885592	0.417763958	-0.525279438	2.96E-06	-0.085761969	-0.251162858	0.018149431	1	0.090504986	1	FALSCH	WAHR	WAHR
AT4G25130.1	1054	855	4168	3355	4111	3789	3434	3513	3590	3252	2945	2905	3275	4001	3241	3477	2890	2669	2947	2264	2556	2174	3018	4101	3873	3469	3214	3273	3659	4374	4440	4278	3385	3419	4040	3049	3480	2661	3796	3506	3855	242.709	250.182	256.045	266.268	232.899	249.517	244.545	237.48	236.547	224.087	234.801	248.912	236.076	249.83	225.474	211.107	220.267	181.379	199.287	183.109	242.293	238.377	242.625	227.207	203.874	201.936	194.613	258.158	258.228	254.549	229.74	217.661	221.427	217.048	213.545	221.666	235.177	222.481	254.083	244.638	237.247	257.4983333	242.3203333	232.7046667	240.2356667	218.9493333	187.925	236.0696667	200.141	256.9783333	222.9426667	217.4196667	-0.044075714	0.073621217	-0.071847219	-0.026090536	-0.159362533	-0.378720139	-0.288326575	0.070716142	-0.133404338	1	0.690596306	0.850778246	1	0.213235353	6.83E-05	5.18E-05	0.682501584	0.050913686	-0.013676876	1	-0.051222682	1	-0.169430998	0.08115375	-0.058170343	-0.327497457	0.03602666	1	0.01200932	1	WAHR	WAHR	WAHR
AT4G25140.1	908	709	0	1	0	0	0	0	0	1	0	1	0	0	1	0	0	0	1	0	0	0	0	0	0	0	0	0	0	0	0	0	0	0	0	0	0	0	1	0	0	0	0.0899255	0	0	0	0	0	0.0880635	0	0.0930231	0	0	0.0878402	0	0	0	0.0901341	0	0	0	0	0	0	0	0	0	0	0	0	0	0	0	0	0	0	0	0.0747117	0	0	0	0.0249039	0.029975167	0	0.0603622	0.029280067	0.0300447	0	0	0	0	0	0	0.035488642	0.042609554	0.084557147	0.041635592	0.042706946	0	0	0	0	1	1	0.91895856	1	1	1	1	1	1	0	1	0	1	0	1	0.084557147	0	0	1	1	1	FALSCH	FALSCH	FALSCH
AT4G25150.1	1228	1029	69	74	92	71	87	61	58	75	57	65	66	69	91	82	68	73	102	59	90	49	42	84	65	48	80	67	86	72	56	67	61	72	70	61	60	40	58	66	76	3.33855	4.58507	4.7611	4.14575	4.90272	3.60001	3.28279	4.5508	3.80416	4.16615	3.93172	3.56679	5.50764	4.89558	4.40817	4.79763	6.33462	3.92747	5.83057	3.42924	2.8017	4.05699	3.38339	2.61222	4.21655	3.43473	3.80066	3.53094	2.70619	3.3125	3.44	3.8086	3.18786	3.6081	3.05924	2.76864	2.98571	3.47997	4.16213	3.23568	3.542603333	4.497306667	3.928506667	4.173703333	4.778313333	5.18014	4.39576	3.350866667	3.817313333	3.18321	3.47882	3.145326667	0.100925733	0.376131362	0.288603731	0.448054837	0.54504592	0.34923258	0.185635165	-0.017983176	0.080525087	1	0.152612975	0.25033995	0.014486241	0.008625097	0.216187885	0.497342199	1	0.989176194	0.218556978	0.584324452	0.038709206	1	-0.031107804	1	0.070046753	0.310523374	0.111632891	1	0.462481661	1	WAHR	WAHR	WAHR
AT4G25160.1	2832	2633	14	14	20	18	17	15	15	10	17	11	11	22	14	13	12	16	13	4	18	7	10	20	18	15	8	4	11	8	11	9	7	6	12	15	7	6	13	12	16	0.264729	0.339005	0.404496	0.410754	0.374396	0.345963	0.331796	0.237133	0.443401	0.275536	0.256092	0.444442	0.331144	0.303318	0.304015	0.41095	0.315521	0.10406	0.455728	0.191454	0.260697	0.377502	0.366164	0.319024	0.164787	0.0801386	0.189984	0.153325	0.207744	0.173896	0.154273	0.124036	0.213573	0.34674	0.139484	0.162301	0.261533	0.247274	0.342442	0.323289333	0.283749667	0.384751667	0.350718333	0.31869	0.296851333	0.343495333	0.250414	0.35423	0.144969867	0.178321667	0.163960667	0.216175	-0.043764635	0.065498738	-0.005023084	-0.029115434	0.021862773	-0.081722701	-0.208818907	-0.167395107	-0.185086231	1	0.954250915	1	1	1	0.589792461	0.026635556	0.073012451	0.031726425	0.029598322	1	0.033344247	1	-0.121777699	0.363141243	-0.034621406	-0.115066948	-0.063308532	1	0.452532477	0.899362191	FALSCH	FALSCH	FALSCH
AT4G25170.2	1436	1237	1097	737	902	863	860	813	920	815	635	670	762	1099	809	701	618	594	735	600	720	642	735	901	807	713	740	879	915	945	921	876	784	973	1105	842	995	742	991	999	871	44.1531	37.9863	38.8304	41.9181	40.3146	39.9126	43.3161	41.1368	35.2535	35.7225	37.7607	47.2576	40.7304	34.814	33.3261	32.474	37.9711	33.2244	38.8013	37.3751	40.7855	36.1989	34.9428	32.2778	32.4448	37.4845	33.6378	38.551	37.0234	36.0273	36.7782	42.8145	41.8609	41.4292	42.2018	42.7224	42.4364	43.8171	39.6795	44.0654	41.97766667	39.57826667	41.1811	37.37093333	37.76836667	34.5904	36.46693333	34.47316667	34.52236667	37.20056667	40.48453333	42.1178	-0.068433038	-0.151312956	-0.232006339	-0.217140241	-0.340532049	-0.266402298	-0.343292492	-0.238426157	-0.119446639	1	0.862571457	0.09925465	0.068268027	0.008592253	0.008922787	0.000364341	0.009396573	0.207381324	-0.095423478	0.773151553	-0.345292072	0.035044868	-0.063736627	0.842179237	-0.136582861	0.078889774	-0.055710012	1	1	0.703458809	WAHR	WAHR	WAHR
AT4G25180.1	1239	1040	191	154	191	167	174	148	175	154	156	171	177	176	159	148	158	172	207	315	260	246	133	178	192	169	159	169	184	236	214	224	211	243	257	255	246	196	169	200	128	9.14376	9.44097	9.77991	9.64814	9.70173	8.64206	9.80022	9.24548	10.3013	10.8443	10.4326	9.00167	9.52146	8.74247	10.1342	11.1845	12.7196	20.7469	16.6657	17.0341	8.77821	8.50603	9.8883	9.09991	8.29176	8.57208	8.04563	11.4512	10.2321	10.9575	11.7732	12.7181	11.5802	14.9235	12.4102	13.4228	8.60772	10.4338	6.93576	8.974546667	8.659093333	9.623006667	9.381336667	10.13036	9.56551	11.3461	18.1489	9.164746667	8.303156667	10.88026667	12.02383333	13.5855	-0.046363499	0.090868976	0.158177077	0.083039229	0.307732203	0.940938341	-0.100530952	0.252244041	0.384830964	1	0.814452977	0.501582566	0.760279822	0.074989902	1.41E-09	0.658785176	0.074285141	0.00347363	0.057669033	1	0.027251081	1	0.548211665	5.92E-06	0.100508044	0.91368726	-0.163380701	1	8.72E-06	0.316757448	WAHR	WAHR	WAHR
AT4G25190.2	1479	1280	0	0	0	0	0	0	0	0	0	0	0	0	0	0	0	0	0	0	0	0	0	0	0	0	0	0	0	0	0	0	0	0	0	0	0	0	0	0	0	0	0	0	0	0	0	0	0	0	0	0	0	0	0	0	0	0	0	0	0	0	0	0	0	0	0	0	0	0	0	0	0	0	0	0	0	0	0	0	0	0	0	0	0	0	0	0	0	0	0	0	0	0	0	0	0	0	0	0	0	0	1	1	1	1	1	1	1	1	1	0	1	0	1	0	1	0	0	0	1	1	1	FALSCH	FALSCH	FALSCH
AT4G25200.1	900	701	3	6	2	3	0	1	5	2	4	4	0	0	2	2	3	0	0	2	1	1	3	0	3	2	0	0	0	1	0	0	0	1	0	0	0	0	1	4	1	0.213073	0.545711	0.151931	0.257137	0	0.0866305	0.415416	0.178137	0.391869	0.376339	0	0	0.177685	0.175274	0.285475	0	0	0.195428	0.0950968	0.10273	0.293759	0	0.229222	0.15977	0	0	0	0.0719872	0	0	0	0.077648	0	0	0	0	0.0755643	0.309592	0.0803895	0.168944	0.155181933	0.318259667	0.167348833	0.315448333	0.117653	0.095158333	0.131084933	0.129664	0	0.023995733	0.025882667	0	-0.017085733	0.173428759	0.170348768	-0.064733476	-0.094066353	-0.047498551	-0.225205817	-0.190996113	-0.188340082	1	0.873574356	0.782773695	1	0.816375209	1	0.119614628	0.254932723	0.239831077	-0.001970078	1	-0.049312087	1	-0.225205817	0.076357977	0.172318846	0.001813535	0.036865735	1	1	1	FALSCH	FALSCH	FALSCH
AT4G25210.1	1415	1216	932	711	828	703	830	816	813	744.997	579	748	667	988	751	665	580	565	671	621	585	578	710	877	731	749	972	961	1054	604	591	549	511	570	668	591	650	539	872	910	811	38.1599	37.2791	36.2603	34.7362	39.5802	40.7517	38.9393	38.2528	32.6997	40.57	33.6238	43.2182	38.4633	33.5965	31.817	31.422	35.2634	34.9811	32.0705	34.2303	40.0786	35.8432	32.1986	34.4931	43.3527	41.6891	39.4169	25.0655	24.168	22.9687	24.3855	25.5146	25.743	29.5813	28.0451	31.5701	37.9855	40.6027	37.5842	40.48556667	38.72413333	36.09186667	39.75706667	37.17416667	35.22786667	32.83413333	33.76063333	34.1783	41.48623333	24.0674	25.21436667	29.73216667	-0.062593748	-0.161506619	-0.120012829	-0.19550964	-0.294130058	-0.255155125	0.034385953	-0.726797126	-0.662251802	1	0.800412559	0.6668448	0.101563128	0.021111856	0.009176823	1	6.24E-16	7.32E-15	-0.02555927	1	-0.237923727	0.202388415	-0.43286001	1.60E-05	-0.094453559	-0.017231398	-0.229391792	1	0.853421231	0.018114389	WAHR	WAHR	WAHR
AT4G25220.1	1750	1551	0	0	1	0	0	0	0	0	0	0	1	1	1	0	0	0	0	0	1	1	0	0	0	0	0	0	0	0	2	0	0	0	0	0	1	0	0	0	0	0	0	0.0343339	0	0	0	0	0	0	0	0.0395223	0.0342951	0.0401539	0	0	0	0	0	0.0429806	0.0464307	0	0	0	0	0	0	0	0	0.0641216	0	0	0	0	0	0.0338271	0	0	0	0	0.0114317	0	0.011444633	0	0	0.026558733	0	0.029803767	0	0	0.021373867	0	0.0112757	-0.016398901	1.84E-05	-0.016398901	0.021417271	-0.016398901	0.025970551	-0.016398901	0.01411215	-0.016398901	1	1	1	1	1	1	1	1	1	-0.016398901	1	-0.016398901	1	-0.000222534	1	0	0.042369452	-0.016176367	1	0.761308016	1	FALSCH	FALSCH	FALSCH
AT4G25225.1	374	175	71	47	74	57	47	50	56	50	41	45	44	72	38	51	40	39	49	56	44	49	58	49	34	72	64	89	91	59	54	59	59	70	84	69	67	55	68	57	48	20.1997	17.1234	22.5179	19.5703	15.5737	17.3509	18.6372	17.8391	16.0896	16.9594	15.4124	21.8846	13.5234	17.9035	15.2471	15.0711	17.8934	21.9193	16.7609	20.1639	22.7498	13.9155	10.4063	23.0398	19.8347	26.8278	23.6472	17.0132	15.3441	17.1518	19.564	21.7725	22.4935	23.998	20.0869	22.3844	20.5829	17.6719	15.4568	21.61136667	17.90386667	19.7372	17.18726667	16.9627	15.6131	16.07053333	19.6147	15.7872	23.43656667	16.50303333	21.27666667	22.15643333	-0.258366835	-0.124827083	-0.332043973	-0.444726889	-0.40554006	-0.133374727	0.111993408	-0.369443226	-0.02151482	1	1	0.36722383	0.089401487	0.118156449	0.543849775	0.865291264	0.071529474	1	-0.314119454	0.434650985	-0.429686576	0.375484062	0.034364866	1	-0.017924519	0.296311848	-0.055879686	1	0.716903648	1	WAHR	WAHR	FALSCH
AT4G25230.1	2609	2410	677	663	748	666	712	629	663	745	625	681	674	641	642	683	721	721	803	978	900	905	535	830	712	670	696	645	804	841	892	768	774	793	1006	838	892	673	657	664	653	13.9861	17.5398	16.528	16.6042	17.1315	15.8498	16.0224	19.3011	17.8099	18.6366	17.1434	14.1477	16.5904	17.4104	19.9565	20.232	21.2929	27.797	24.8948	27.0426	15.2379	17.116	15.824	15.5683	15.663	14.1181	15.171	17.6097	18.4049	16.2122	18.6366	17.9104	19.5613	21.1637	19.4189	19.8893	14.4405	14.9485	15.2691	14.45723333	14.88603333	16.89066667	16.33456667	18.58253333	17.04806667	20.4938	26.57813333	16.16943333	14.98403333	17.40893333	18.70276667	20.1573	0.039476819	0.210925032	0.341285298	0.223562185	0.47563845	0.835242693	0.04834938	0.252123919	0.350116111	1	0.156846745	0.000457512	0.012696928	4.28E-05	5.41E-12	0.889883286	0.014683574	0.00018498	0.165369656	0.196135099	0.151560308	0.520403461	0.452873412	1.84E-07	0.175915642	0.683682384	-0.102757301	0.754793649	4.87E-05	0.325220323	WAHR	WAHR	WAHR
AT4G25240.1	2236	2037	149	140	125	118	127	104	122	98	86	94	89	163	113	71	55	49	62	18	14	9	92	93	94	81	74	41	84	56	32	33	20	17	37	20	27	15	149	135	143	3.64183	4.38194	3.26779	3.48058	3.61531	3.1005	3.48819	3.00384	2.89939	3.04351	2.67826	4.25638	3.45483	2.14128	1.8011	1.62676	1.94507	0.605281	0.458164	0.318177	3.10016	2.26899	2.47167	2.22678	1.97026	1.06176	1.87527	1.3873	0.78117	0.824176	0.569748	0.454262	0.85119	0.597589	0.695424	0.524471	3.87463	3.59576	3.95606	3.666123333	3.808816667	3.710103333	3.401333333	2.982246667	2.758123333	1.790976667	0.460540667	2.32248	1.635763333	0.997548667	0.625066667	0.605828	0.043457485	0.01353427	-0.228641854	-0.312212027	-0.741454378	-1.675721912	-0.824003605	-1.223993788	-1.521725536	1	1	0.335515382	0.115257719	1.61E-06	1.20E-28	1.12E-06	1.19E-15	2.57E-28	-0.084283803	0.990134339	-0.489963926	0.017028456	-1.538907066	3.90E-26	-0.144358051	-1.185757987	0.01718153	1	1.73E-13	1	FALSCH	FALSCH	WAHR
AT4G25250.1	812	613	0	0	0	0	0	0	0	0	0	0	0	0	0	0	0	0	0	0	0	0	0	0	0	0	0	0	0	0	0	0	0	0	1	0	0	0	0	0	0	0	0	0	0	0	0	0	0	0	0	0	0	0	0	0	0	0	0	0	0	0	0	0	0	0	0	0	0	0	0	0	0	0.0764461	0	0	0	0	0	0	0	0	0	0	0	0	0	0	0	0	0	0.025482033	0	0	0	0	0	0	0	0	0	0.036302216	1	1	1	1	1	1	1	1	1	0	1	0	1	0	1	0	0	0.036302216	1	1	1	FALSCH	FALSCH	FALSCH
AT4G25260.1	949	750	356	197	272	229	233	242	256	222	179	189	202	349	241	186	163	159	189	104	129	97	248	240	242	244	218	194	293	115	141	148	152	133	202	147	145	111	283	316	228	23.6327	16.7469	19.3127	18.3457	18.0147	19.5949	19.8797	18.4814	16.3904	16.6203	16.5099	24.7519	20.0122	15.2355	14.4974	14.3369	16.1041	9.49834	11.466	9.31381	22.6975	15.9034	17.2826	18.2185	15.7644	13.645	17.7657	7.73766	9.34855	10.0392	11.7605	9.65247	12.6214	11.9294	10.1434	10.541	19.9876	22.8598	17.1313	23.69403333	19.9929	18.1351	19.1631	17.16403333	17.25253333	14.97946667	10.09271667	17.13483333	15.72503333	9.041803333	11.34479	10.87126667	-0.234261017	-0.367941054	-0.443077905	-0.43606578	-0.627943237	-1.154549762	-0.562153408	-1.298144119	-1.0002602	0.685615435	0.192865978	0.001925861	0.001100831	4.95E-06	3.53E-17	5.16E-06	5.94E-25	3.98E-17	-0.29244503	0.065107582	-0.445399008	0.022574318	-1.056688615	1.97E-17	-0.150632875	-0.709150754	0.056428416	1	0.000165832	1	WAHR	WAHR	WAHR
AT4G25270.1	1584	1385	157	112	135	120	130	119	108	112	100	86	136	161	121	107	131	74	115	81	94	102	119	108	146	117	159	165	161	106	85	120	94	102	125	99	85	85	148	147	139	5.64384	5.15582	5.19061	5.20585	5.44286	5.21778	4.54156	5.04906	4.95849	4.0953	6.01927	6.18329	5.44096	4.74613	6.30938	3.61328	5.3062	4.006	4.52441	5.30356	5.89773	3.87538	5.64621	4.73064	6.22631	6.28445	5.2863	3.86215	3.0518	4.40787	3.93842	4.00865	4.22937	4.3506	3.21993	4.3711	5.66039	5.75857	5.65565	5.908286667	5.691536667	5.184093333	5.0674	4.70095	5.40212	5.076286667	4.611323333	4.750743333	5.932353333	3.77394	4.058813333	3.980543333	-0.045990396	-0.159765857	-0.277125602	-0.109778232	-0.185138015	-0.299986905	0.005017238	-0.533147516	-0.449528945	1	0.9024293	0.195117311	0.790286349	0.474235941	0.030987041	1	0.000194048	0.000184755	-0.187249525	0.516311996	-0.264579501	0.367748792	-0.472024814	0.001791896	-0.089876077	-0.035407403	0.02249587	1	0.924745799	1	WAHR	WAHR	WAHR
AT4G25280.1	883	684	311	207	324	251	272	244	246	251	228	239	225	306	245	244	234	194	247	241	200	184	187	226	211	228	214	197	290	253	216	225	215	217	271	192	166	185	271	260	256	22.6375	19.2949	25.2246	22.0485	23.0593	21.6632	20.9464	22.9118	22.8917	23.0451	20.1642	23.7963	22.3074	21.9149	22.8205	19.1807	23.0768	24.1344	19.4921	19.3722	18.7661	16.4207	16.5227	18.6665	16.9684	15.193	19.2805	18.6654	15.703	16.7349	18.24	17.2684	18.5665	17.0848	12.733	19.2636	20.9869	20.6236	21.0912	21.7333	20.90056667	22.18933333	21.88963333	22.94953333	21.46216667	21.69266667	20.99956667	17.2033	17.1473	17.03443333	18.02496667	16.36046667	-0.053838924	0.028654222	0.075190422	-0.017310029	-0.00258097	-0.047332016	-0.325052207	-0.334053031	-0.256913197	1	1	0.900668312	1	1	0.685503912	0.035081014	0.012008324	0.032900313	0.00988723	1	-0.320607109	0.189962708	-0.389001394	0.021478671	0.065303192	0.273275092	0.132088197	1	0.42701468	0.975332544	WAHR	WAHR	FALSCH
AT4G25290.1	2323	2124	1163	1043	1076	1051	1098	1090	1126	1063	1025	955	981	1191	892	1055	864	815	887	678	812	678	855	938	946	886	732	710	850	1050	996	992	844	795	1006	615	581	502	1131	1082	1080	27.2615	31.3083	26.9769	29.7309	29.9765	31.1646	30.8756	31.2479	33.1412	29.6542	28.3119	29.8264	26.1547	30.5143	27.1347	25.9491	26.6873	21.8651	25.485	22.9875	27.6312	21.9477	23.8556	23.3595	18.6913	17.6334	18.1987	24.9464	23.318	23.7604	23.0585	20.3733	22.1952	17.6232	14.3515	16.8333	28.2061	27.6389	28.6541	28.2397	28.16636667	29.3387	30.67223333	31.34776667	28.32696667	26.59036667	23.44586667	23.05426667	18.17446667	24.00826667	21.87566667	16.26933333	-0.003622832	0.053230759	0.145737601	0.004299349	-0.08376388	-0.258337956	-0.608742059	-0.225523442	-0.354114721	1	0.830975056	0.232923128	1	0.630348615	0.007831965	9.55E-15	0.008491226	1.24E-05	0.115290092	0.420947643	-0.281635692	0.08332248	-0.759716119	9.07E-15	0.030447509	0.023297736	0.405601399	1	1	0.001256038	WAHR	WAHR	WAHR
AT4G25300.1	1297	1098	115	107	113	121	137	119	123	100	91	133	142	134	122	143	180	212	164	345	295	312	103	179	189	171.988	121	148	174	285	341	289	309	320	360	324	286	240	107	102	118	5.21459	6.21313	5.48038	6.6213	7.23522	6.58163	6.5243	5.68643	5.69165	7.98889	7.92758	6.49151	6.91986	8.00091	10.9354	13.0573	9.54503	21.5225	17.9103	20.463	6.43906	8.10198	9.21962	8.7716	5.97676	7.11037	7.20647	13.0983	15.4432	13.3904	16.3305	15.8634	15.3644	17.96	13.666	15.5679	5.16198	5.04017	6.05616	6.048386667	5.419436667	6.104936667	6.780383333	6.455656667	7.616116667	11.17924333	19.96526667	8.697733333	6.764533333	13.9773	15.85276667	15.7313	-0.134846371	0.011528718	0.081042354	0.289744714	0.789059529	1.572636204	0.139606147	1.087412592	1.257620477	1	1	0.955461291	0.078677246	4.63E-06	4.66E-25	0.577908485	1.95E-16	3.95E-25	0.142548166	0.681308757	0.460354512	0.037284892	1.247184569	6.07E-20	-0.061505812	1.112281692	0.010435908	1	5.56E-09	1	WAHR	WAHR	WAHR
AT4G25310.1	1247	1048	0	0	0	0	1	1	0	1	0	0	1	0	3	1	0	3	1	0	0	0	2	0	0	2.01211	0	0	0	0	3	0	0	1	2	0	0	0	0	0	1	0	0	0	0	0.0553314	0.0579466	0	0.0595773	0	0	0.0584916	0	0.178279	0.0586198	0	0.193589	0.0609782	0	0	0	0.130996	0	0	0.107516	0	0	0	0	0.142346	0	0	0.0519382	0.0894303	0	0	0	0	0	0.053772	0.043665333	0.017924	0	0.037759333	0.0198591	0.098463467	0.084855733	0	0.035838667	0	0.047448667	0.047122833	0	-0.036029313	-0.061659165	-0.033289316	0.073827724	0.055844038	-0.061659165	-0.061659165	0.005220377	0.004771524	1	0.977512789	1	0.81081294	0.98718308	0.71528853	0.829314272	1	1	-0.008187257	1	-0.010859846	1	-0.061659165	0.71345784	-0.025102059	-0.050799319	0.066430688	1	0.761308016	0.71621149	FALSCH	FALSCH	FALSCH
AT4G25315.1	719	520	167	111	166	136	159	139	126	115	121	121	95	144	114	113	81	56	94	63	73	88	127	117	124	119	172	178	176	87	53	48	48	64	97	58	68	49	128	148	117	15.9896	13.6097	16.9996	15.7143	17.7307	16.2331	14.1123	13.8082	15.9801	15.3469	11.1989	14.73	13.6534	13.35	10.3908	7.2829	11.5521	8.29876	9.35844	12.187	16.7644	11.1821	12.7724	12.8153	17.9394	18.0572	15.3916	8.44285	5.06826	4.69607	5.3565	6.69923	8.74147	6.78873	6.86093	6.71141	13.0389	15.4421	12.6794	15.828	13.72013333	15.4412	16.02536667	15.04506667	12.7341	9.741933333	9.948066667	12.2566	17.1294	6.06906	6.9324	6.787023333	-0.193072984	-0.033548122	-0.068733939	-0.29310135	-0.64761005	-0.620187598	0.107467456	-1.251273431	-1.085034389	1	1	1	0.121378914	0.001535677	0.000327597	0.736919127	1.03E-10	1.33E-10	0.016822146	1	-0.344152917	0.212459914	-1.111719869	7.39E-12	-0.085556085	-0.276034681	0.02668548	1	0.242020524	1	WAHR	WAHR	WAHR
AT4G25320.1	1827	1628	310	276	251	273	297	292	280	238	219	199	218	312	231	198	248	185	228	299	219	209	222	230	224	227	257	245	361	222	192	173	182	182	195	213	206	148	305	304	269	9.48052	10.809	8.21021	10.0756	10.5788	10.8922	10.0169	9.12777	9.23823	8.06187	8.20836	10.194	8.83685	7.47165	10.1616	7.68488	8.94986	12.5803	8.96754	9.24504	9.36023	7.02124	7.36966	7.80827	8.56174	7.93861	10.0839	6.88132	5.86453	5.40616	6.48725	6.08506	5.61301	7.96323	6.63881	6.47483	9.92385	10.1313	9.31141	9.67825	9.788853333	9.69827	10.49596667	8.80929	8.172286667	8.932113333	10.26429333	7.399723333	8.861416667	6.05067	6.061773333	7.025623333	0.014866309	0.002702289	-0.122454608	-0.219321881	-0.104502602	0.077081578	-0.11480841	-0.598842968	-0.596572811	1	1	0.704510076	0.125822333	0.651827045	1	0.532868558	1.99E-07	1.40E-08	0.106452553	0.674983402	-0.346261516	0.081556665	-0.411989878	0.001365786	-0.228907161	0.423343094	-0.184582933	0.7609008	0.093548496	0.27880294	WAHR	WAHR	WAHR
AT4G25330.1	721	522	0	1	0	0	0	0	0	0	0	0	0	0	0	0	0	0	1	1	0	0	0	0	0	0	0	1	1	0	0	0	0	0	0	1	0	1	0	0	0	0	0.12214	0	0	0	0	0	0	0	0	0	0	0	0	0	0	0.122424	0.131222	0	0	0	0	0	0	0	0.101056	0.0871175	0	0	0	0	0	0	0.116599	0	0.136443	0	0	0	0	0	0.040713333	0	0	0	0.040808	0.043740667	0	0.0627245	0	0	0.084347333	0	0.05757273	0	0	0.057703956	0.061763297	0.087767642	0	0	1	1	1	1	1	1	0.829314272	1	1	0	1	0	1	0.116826948	0.712071336	0	0.061763297	-0.116826948	1	1	0.975332544	FALSCH	FALSCH	FALSCH
AT4G25340.1	1716	1517	1109	847	734	708	851	822	777	831	632	649	630	1191	659	536	360	310	430	264	253	212	852	613	557	582	903	942	1040	355	234	262	248	247	301	251	246	147	1093	1086	1074	36.3974	35.5981	25.7659	28.0419	32.5295	32.906	29.8309	34.2025	28.6108	28.2161	25.4571	41.7609	27.0545	21.7062	15.83	13.8196	18.1142	11.9205	11.1178	10.0639	38.5515	20.0824	19.6663	21.4843	32.2838	32.7565	31.1762	11.8091	7.67038	8.78643	9.48658	8.86257	9.29816	10.0705	8.50798	6.90165	38.1654	38.8411	39.8966	38.90326667	38.9677	29.80196667	31.75546667	30.34313333	24.73926667	15.92126667	11.03406667	20.411	32.07216667	9.42197	9.21577	8.493376667	0.002327696	-0.373484389	-0.348357446	-0.632535906	-1.237669289	-1.729382603	-0.270889293	-1.93687885	-1.965708908	1	0.081782026	0.004632447	6.89E-10	2.26E-22	3.86E-50	0.002499811	7.97E-54	2.28E-101	-0.284771154	0.019101426	-0.898154679	1.56E-10	-2.071513626	1.95E-63	-0.063586291	-0.831227924	0.105804718	1	7.18E-08	1	WAHR	WAHR	WAHR
AT4G25350.1	2238	2039	31	22	30	23	11	17	24	17	11	24	11	23	25	9	20	9	16	22	10	16	17	22	17	20	23	26	17	27	16	27	21	24	32	17	24	14	20	23	24	0.756953	0.687915	0.7835	0.677753	0.31283	0.506315	0.685528	0.520564	0.370488	0.776303	0.330697	0.600004	0.763594	0.271163	0.654302	0.2985	0.501462	0.739063	0.326939	0.565093	0.572294	0.536224	0.446566	0.549283	0.611778	0.67265	0.379147	0.66822	0.390202	0.673664	0.597648	0.640681	0.735442	0.507453	0.617549	0.489026	0.519574	0.612009	0.663302	0.643083667	0.598295	0.716389333	0.501557667	0.555785	0.455151333	0.484754667	0.543698333	0.510691	0.554525	0.577362	0.657923667	0.538009333	-0.039872231	0.062970896	-0.078763242	-0.175236746	-0.146181378	-0.090015094	-0.079932127	-0.058892152	0.01297164	1	0.977512789	0.967863516	0.412767244	0.47572811	0.57137783	0.808023221	0.879225699	1	-0.129946063	0.764273681	-0.121197346	0.694743805	-0.095341687	0.710482217	0.05118282	0.031182253	0.108313326	1	1	0.937270803	FALSCH	FALSCH	FALSCH
AT4G25360.1	2215	2016	302	276	268	259	293	251	320	273	233	274	256	325	253	231	236	258	306	357	303	279	270	358	314	313	264	311	329	313	317	304	293	297	343	299	305	231	276	312	297	7.45832	8.72866	7.07912	7.71916	8.42773	7.56088	9.24465	8.45501	7.93714	8.96391	7.78402	8.57504	7.81573	7.03926	7.80884	8.65464	9.69988	12.1298	10.0193	9.96622	9.19308	8.82537	8.34244	8.69435	7.10226	8.13772	7.42132	7.83478	7.81907	7.6715	8.43375	8.01889	7.97296	9.02702	7.93755	8.16099	7.25192	8.39676	8.30201	8.408813333	7.983563333	7.842313333	8.411086667	8.45202	7.546336667	8.72112	10.70510667	8.62072	7.553766667	7.775116667	8.141866667	8.375186667	-0.066724974	-0.089588919	0.006609904	-0.138706627	0.047109763	0.315053399	-0.137452924	-0.100594471	-0.041524	1	1	1	0.489130943	1	0.083573872	0.395980024	0.44299311	0.742828071	0.000348538	1	0.03213209	1	-0.005165362	1	0.006261366	0.282921309	-0.036358638	1	0.28081218	0.896649849	WAHR	WAHR	FALSCH
AT4G25370.1	1046	847	2808	2214	2723	2434	2441	2425	2524	2321	2030	2167	2081	2918	2126	2151	1906	1718	1881	1502	1625	1389	2210	2387	2364	2397	2474	2736	2794	2261	2231	2258	1912	2158	2436	1637	1728	1433	2685	2721	2625	165.059	166.657	171.198	172.662	167.116	173.867	173.555	171.094	164.593	168.738	150.606	183.251	156.322	156.014	150.108	137.17	141.919	121.468	127.895	118.096	179.1	140.058	149.492	158.478	158.416	170.398	150.009	134.707	130.979	135.624	130.993	138.681	134.775	117.633	107.038	120.499	167.917	174.298	174.648	175.8033333	172.2876667	170.1723333	171.5126667	168.1416667	154.314	143.0656667	122.4863333	149.3426667	159.6076667	133.77	134.8163333	115.0566667	-0.028976497	-0.046695938	-0.063913375	-0.186957595	-0.295418917	-0.517794092	-0.138604713	-0.391646088	-0.380488485	1	1	0.934356569	0.060529366	0.01345592	2.92E-07	0.169476018	1.34E-06	8.87E-07	-0.03544318	1	-0.233890976	0.173327438	-0.607316077	8.21E-12	-0.028470195	-0.283903116	0.226827591	1	0.033736611	0.139669741	WAHR	WAHR	WAHR
AT4G25380.1	393	194	0	0	1	0	0	0	0	0	0	0	0	0	0	1	1	0	0	0	0	0	0	1	0	0	1	0	0	0	1	0	0	0	0	1	4	2	1	0	0	0	0	0.274494	0	0	0	0	0	0	0	0	0	0	0.316668	0.343846	0	0	0	0	0	0	0.256176	0	0	0.279564	0	0	0	0.256321	0	0	0	0	0.313734	1.08177	0.734259	0.273044	0	0	0	0.091014667	0.091498	0	0	0.105556	0.114615333	0	0.085392	0.093188	0.085440333	0	0.709921	0.125670496	0.126309487	0	0.144772104	0.156545905	0	0.128541528	0.118280423	0	1	1	1	1	1	1	1	1	1	0	1	0.11821618	1	0.773929673	0.039872641	0	-0.11821618	-0.773929673	1	1	0.135034822	FALSCH	FALSCH	FALSCH
AT4G25386.1	135	5.87326	0	0	0	0	0	0	0	0	0	0	0	0	0	0	0	0	0	0	0	0	0	0	0	0	0	0	0	0	0	0	0	0	0	0	0	0	0	0	0	0	0	0	0	0	0	0	0	0	0	0	0	0	0	0	0	0	0	0	0	0	0	0	0	0	0	0	0	0	0	0	0	0	0	0	0	0	0	0	0	0	0	0	0	0	0	0	0	0	0	0	0	0	0	0	0	0	0	0	0	0	1	1	1	1	1	1	1	1	1	0	1	0	1	0	1	0	0	0	1	1	1	FALSCH	FALSCH	FALSCH
AT4G25390.1	2228	2029	112	66	73	110	57	67	78	93	66	80	67	78	65	57	57	65	95	130	86	98	68	274	116	95	71	83	111	115	147	122	133	163	168	194	248	251	74	102	90	2.74828	2.07392	1.91591	3.2574	1.62902	2.00531	2.23895	2.86182	2.23388	2.60043	2.02417	2.04482	1.99513	1.72583	1.87395	2.16646	2.99211	4.38871	2.82553	3.47825	2.30046	6.71133	3.06217	2.62195	1.89784	2.15789	2.48781	2.86015	3.60265	3.05897	3.80376	4.37274	3.8801	5.81947	6.41279	8.81075	1.9319	2.72751	2.49964	2.36452	2.38635	2.415743333	1.95776	2.565376667	1.915043333	2.344173333	3.564163333	4.131816667	2.18118	3.173923333	4.018866667	7.014336667	0.009330395	0.021798875	0.083653802	-0.206883367	-0.008751071	0.439949724	-0.080838691	0.311003404	0.576960922	1	1	0.91895856	0.321281887	1	0.034286138	0.864861089	0.049139827	2.29E-05	-0.185895704	0.581466878	0.609068934	0.064688302	1.252182419	2.33E-16	0.269549506	-0.16911921	-0.675221496	0.95904879	0.659990793	7.00E-06	FALSCH	WAHR	WAHR
AT4G25400.1	625	426	0	0	0	0	0	0	0	0	0	0	0	0	0	0	0	0	0	0	0	0	0	0	0	0	0	0	0	0	0	0	0	0	0	0	0	1	0	0	0	0	0	0	0	0	0	0	0	0	0	0	0	0	0	0	0	0	0	0	0	0	0	0	0	0	0	0	0	0	0	0	0	0	0	0	0.16719	0	0	0	0	0	0	0	0	0	0	0	0	0	0	0	0.05573	0	0	0	0	0	0	0	0	0	1	1	1	1	1	1	1	1	1	0	1	0	1	0.078240917	1	0	0	-0.078240917	1	1	1	FALSCH	FALSCH	FALSCH
AT4G25410.1	778	579	2	3	6	5	4	2	5	7	3	6	7	3	4	7	10	8	3	9	5	3	5	6	6	1	7	8	4	5	5	5	2	5	7	0	4	3	8	1	2	0.171979	0.330348	0.551833	0.518862	0.400603	0.209769	0.502947	0.754852	0.355829	0.683455	0.741095	0.275604	0.43025	0.74272	1.15209	0.934396	0.331115	1.06473	0.575672	0.37313	0.59276	0.515007	0.555043	0.0967175	0.655696	0.72886	0.314165	0.435777	0.429416	0.439328	0.200445	0.470045	0.566546	0	0.362459	0.369032	0.731891	0.0937063	0.194657	0.346781	0.340084767	0.467014333	0.371106333	0.598045333	0.638021667	0.805867	0.671177333	0.3889225	0.566240333	0.434840333	0.412345333	0.243830333	-0.007191012	0.123367694	0.246793062	0.282439167	0.423176371	0.311349557	0.217790332	0.091374932	0.068577613	1	1	0.567977652	0.394828064	0.16455552	0.274779498	0.59432388	0.961427561	1	0.025825187	1	0.044450828	1	-0.114725568	0.885195887	0.220967874	0.266898729	0.18330318	1	0.477838003	0.916636567	FALSCH	FALSCH	FALSCH
AT4G25420.1	1281	1082	97	69	81	68	76	99	103	74	79	80	93	74	102	107	105	132	112	75	126	60	73	57	142	114	156	168	187	130	115	113	121	100	136	69	69	55	79	86	68	4.46343	4.06585	3.98651	3.77609	4.07305	5.55644	5.54423	4.27018	5.01417	4.87641	5.26878	3.63788	5.87101	6.07522	6.47332	8.25023	6.61495	4.74799	7.76296	3.99338	4.63109	2.61811	7.02934	5.90012	7.81953	8.19058	7.85941	6.06302	5.28515	5.3131	6.48936	5.03061	5.89017	3.88138	3.34579	3.6204	3.86754	4.3124	3.5416	4.244133333	3.90718	3.942816667	5.057906667	4.720253333	5.738336667	7.112833333	5.501443333	5.182523333	7.956506667	5.553756667	5.80338	3.615856667	-0.095810175	-0.08537097	0.125374674	0.361688145	0.629501484	0.310055668	0.772231776	0.321617741	0.375547306	1	1	0.785104549	0.026738906	0.000659045	0.364748163	1.91E-08	0.059908893	0.028763384	0.208114984	0.548384258	0.237491413	0.729415173	-0.184105941	0.446738064	-0.08274031	0.072564255	0.559653247	1	1	0.005359199	WAHR	WAHR	WAHR
AT4G25430.1	1590	1391	0	3	3	3	1	1	2	4	7	3	1	0	2	1	7	3	3	1	0	1	2	4	5	2	3	4	1	0	2	1	0	2	2	0	3	0	3	1	0	0	0.137507	0.114849	0.129585	0.0416875	0.0436578	0.0837402	0.179546	0.345597	0.142243	0.0440684	0	0.0895453	0.044165	0.335688	0.145852	0.137826	0.0492435	0	0.0517714	0.098694	0.142914	0.192529	0.0805168	0.116971	0.151693	0.0326925	0	0.0714972	0.0365738	0	0.078262	0.0673781	0	0.113154	0	0.114243	0.039005	0	0.032898	0.051082667	0.127313667	0.056361833	0.222462	0.059259567	0.206455333	0.033671633	0.138653267	0.100452167	0.036023667	0.0485467	0.037718	0.025178347	0.126191197	0.243091827	0.036358365	0.22407671	0.001080164	0.091398644	0.004359167	0.021693324	1	0.409138754	0.042110579	1	0.024844859	1	0.314287552	1	0.936546337	0.032406289	1	0.140630703	0.133660212	0.006716651	1	0.210685537	-0.139550539	0.014976673	0.863224466	0.114647109	1	FALSCH	FALSCH	FALSCH
AT4G25433.1	673	474	2	9	2	6	5	6	5	3	4	6	4	2	6	4	12	14	8	30	14	23	1	9	11	5	0	2	0	3	5	1	4	6	7	10	9	7	6	7	1	0.210076	1.21058	0.224691	0.76056	0.611681	0.768709	0.61436	0.395171	0.579536	0.834853	0.517292	0.224437	0.788338	0.518427	1.68876	1.99742	1.07857	4.3353	1.96894	3.49435	0.144814	0.943636	1.24299	0.590711	0	0.222579	0	0.319386	0.524539	0.107329	0.489695	0.689003	0.692047	1.28406	0.996188	1.05182	0.670514	0.801248	0.118888	0.193109	0.530216667	0.731943667	0.664916667	0.603186667	0.608019	1.58825	3.266196667	0.925779	0.074193	0.317084667	0.623581667	1.110689333	0.359010091	0.537666155	0.426216564	0.430558602	1.117251124	1.838224623	-0.151472625	0.142622239	0.444454104	0.853840885	0.213297478	0.201978156	0.164218663	1.77E-05	3.58E-11	0.793085182	0.843870238	0.066736613	0.480724118	0.223846928	0.6907163	0.014737901	0.822988397	0.00034517	-0.054507553	1.147508323	-0.378534293	1	0.000631293	0.390630817	FALSCH	FALSCH	WAHR
AT4G25434.2	1074	875	34	51	45	45	35	60	47	43	45	48	54	55	60	60	57	95	67	114	72	102	27	42	47	57	60	57	82	52	68	60	57	77	78	77	93	85	35	42	59	1.93462	3.71613	2.73867	3.09005	2.31949	4.16421	3.12839	3.06833	3.53186	3.61802	3.78303	3.34348	4.27054	4.21259	4.34542	7.34235	4.89331	8.92427	5.4854	8.39477	2.11809	2.38551	2.87702	3.64796	3.719	3.43637	4.26169	2.99894	3.86445	3.48851	3.78016	4.78995	4.17737	5.35607	5.57638	6.91882	2.11882	2.60429	3.79981	2.465396667	2.840973333	3.181616667	3.20403	3.40607	4.08872	5.527026667	7.60148	2.970163333	3.805686667	3.450633333	4.24916	5.950423333	0.148451448	0.271040315	0.346471916	0.554282311	0.913405434	1.311564416	0.471722087	0.360990149	0.599066073	1	0.557583777	0.277806123	0.008905033	0.000345813	7.10E-08	0.038278203	0.12768268	0.00351826	0.278752465	0.607705479	0.196177861	0.767256944	1.004080352	4.16E-07	0.067719451	1.115386555	-0.405014278	1	4.54E-05	0.052812833	WAHR	WAHR	WAHR
AT4G25440.1	1799	1600	237	187	237	249	223	233	275	216	202	244	240	235	223	242	217	230	229	295	272	253	158	269	266	255	209	256	288	341	300	294	271	311	346	302	305	247	234	188	230	7.37485	7.45162	7.88793	9.35061	8.08199	8.84351	10.0102	8.429	8.67022	10.0579	9.19487	7.81253	8.6801	9.29182	9.04701	9.72137	9.14642	12.6293	11.3327	11.3872	6.77836	8.3555	8.90462	8.92491	7.0845	8.4402	8.18556	10.7549	9.32369	9.34812	9.82863	10.5801	10.1338	11.4882	10.0013	10.9951	7.74695	6.37508	8.10075	7.321913333	7.407593333	8.230053333	8.978566667	9.052373333	9.055596667	9.304933333	11.78306667	8.728343333	7.90342	9.808903333	10.18084333	10.8282	0.014777625	0.14942372	0.272548988	0.27301152	0.308348003	0.619246812	0.09744435	0.377232986	0.426041841	1	0.578428801	0.099478972	0.026274784	0.040689223	2.25E-05	0.700318837	0.002416516	0.000301366	0.261917336	0.132107815	0.225278882	0.365307711	0.507243374	3.70E-06	0.010631652	0.393967931	-0.081201533	1	0.075907829	0.652281282	WAHR	WAHR	WAHR
AT4G25450.1	2316	2117	895	689	644	661	731	700	770	609	538	553	589	831	652	669	605	622	694	981	737	922	669	819	741	712	724	691	769	914	896	959	857	850	1024	801	965	689	829	711	770	21.0488	20.7505	16.1994	18.7604	20.023	20.0801	21.1837	17.9613	17.4526	17.2283	17.0549	20.8797	19.1808	19.4138	19.0634	19.8696	20.9495	31.7412	23.2076	31.3637	21.6917	19.2266	18.7478	18.834	18.5482	17.2183	16.5189	21.7871	21.0462	23.046	23.4911	21.8548	22.6671	23.029	23.9157	23.1803	20.7428	18.222	20.4969	21.20673333	19.82056667	18.5701	20.42893333	17.5474	18.54983333	19.96083333	28.77083333	18.93613333	17.42846667	21.95976667	22.671	23.375	-0.09298785	-0.182346056	-0.259780222	-0.183840876	-0.08330111	0.422902421	-0.269061147	0.048110796	0.092123471	1	0.648718519	0.023214805	0.093440702	0.641686787	0.011448542	0.002301669	0.936759537	0.612859475	-0.051437146	1	-0.155611562	0.482971963	0.134405034	0.12354001	-0.208343077	0.578513983	-0.042281564	0.448652408	0.003470748	0.721213003	WAHR	WAHR	WAHR
AT4G25470.1	944	745	13	13.1863	15	25	14	12	15	34	8	125.703	18	19	64	12	26	15	15	37	27	39.1003	13	254	78	32.2065	23	23	42	24	22	29	77	89	126	241.429	181	156	13	14	12	0.868784	1.12848	1.07218	2.01625	1.0897	0.978169	1.17264	2.84947	0.73745	11.1282	1.48105	1.35657	5.35012	0.989534	2.328	1.36162	1.28668	3.4019	2.41597	3.77955	1.19777	16.9441	5.60779	2.42086	1.67438	1.62856	2.56371	1.62565	1.46843	1.98034	5.99761	6.50252	7.92556	19.7241	12.7467	14.9138	0.924319	1.01958	0.9077	1.141041333	0.950533	1.405636667	1.080169667	4.90504	2.606901333	1.658766667	3.19914	8.32425	1.95555	1.691473333	6.808563333	15.79486667	-0.134444241	0.168106115	1.463634185	0.752447311	0.312444524	0.971781241	0.46511398	0.330083484	1.866744489	1	0.881902555	0.018803862	0.106320124	0.315649344	2.71E-05	0.064578394	0.162509752	4.50E-24	-0.041611443	1	2.122675039	1.88E-05	2.971635789	1.30E-47	1.505245627	-1.150893798	-1.1048913	0.151660402	0.021254912	9.94E-10	FALSCH	FALSCH	WAHR
AT4G25480.1	908	709	42	54.8137	27	85	33	53	64	70	49	112	46	59	71	55	155	133	190	323	277	333.9	27	239	139	117.794	51	32	67	86	95	84	143	165	179	305.571	208	198	31	47	44	2.94936	4.92915	2.02793	7.20333	2.69899	4.53961	5.25732	6.16444	4.74623	10.4186	3.9771	4.42639	6.23666	4.76565	14.5831	12.686	17.1255	31.2056	26.0446	33.9146	2.614	16.753	10.5008	9.30376	3.90128	2.38087	4.29739	6.12104	6.66291	6.0274	11.704	12.6674	11.831	26.2319	15.392	19.8902	2.31606	3.59666	3.49723	3.329916667	3.13665	4.720136667	4.165306667	7.109756667	4.993136667	14.7982	30.38826667	12.18585333	3.526513333	6.27045	12.06746667	20.5047	-0.065876362	0.401710357	0.905319368	0.468972014	1.867349027	2.857814198	0.064060945	0.747705402	1.593568315	1	0.616911755	0.005953577	0.069053238	2.30E-19	3.58E-51	1	0.000176927	8.93E-21	0.254514746	0.705059451	1.606579775	3.26E-08	2.312240841	1.42E-27	0.650804622	1.251234423	-0.718672526	0.606353422	6.44E-07	9.03E-05	WAHR	WAHR	WAHR
AT4G25490.1	946	747	1	1	2	2	0	0	1	17	0	53.2972	0	0	7	1	7	1	3	7	3	8	1	115	35	6	0	4	4	9	8	5	9	11	37	94	44	37	0	3	1	0.0666506	0.085351	0.142575	0.160868	0	0	0.0779669	1.42092	0	4.70566	0	0	0.583602	0.0822404	0.62509	0.0905313	0.256647	0.641879	0.267722	0.771234	0.0918898	7.65099	2.50958	0.449795	0	0.28247	0.243509	0.607988	0.532544	0.340523	0.699142	0.801531	2.32112	7.65898	3.09036	3.52779	0	0.217895	0.0754392	0.0528468	0.097778067	0.129598	0.025988967	2.042193333	0.221947467	0.324089433	0.560278333	3.536788333	0.175326333	0.493685	1.273931	4.759043333	0.060290895	0.101513915	1.530816315	0.214886738	0.330705045	0.567507885	0.158765857	0.504580409	1.110892953	1	0.959404191	0.000740053	0.401526344	0.064132049	0.001514132	0.440922294	0.000572293	1.38E-07	-0.037280308	1	2.107375827	6.87E-07	2.451533653	3.93E-20	1.568096624	-1.539867941	-1.3406407	0.00074175	0.003038935	0.000634939	FALSCH	FALSCH	WAHR
AT4G25500.1	1362	1163	1019.81	954.932	1110.36	1002.45	868.266	913.287	997.905	849.443	724.423	932.328	756.406	1155.65	868.182	686	951.488	693.825	956.78	1220.89	947.746	1082.88	689.815	1071.65	954	1087.39	1208.3	1122.4	1403.43	1159.37	1083.81	1042.44	896.811	1118.31	1470.47	1272.92	1453	940.418	947.396	950.408	896.408	43.658	52.3506	50.8415	51.7897	43.2919	47.6888	49.9736	45.6034	42.7771	52.8721	39.8685	52.8553	46.4912	36.2368	54.5744	40.345	52.5736	71.9073	54.3246	67.0532	40.7137	45.7947	43.9362	52.3589	56.3481	50.9096	54.8767	50.3057	46.3403	45.6003	44.7471	52.3396	59.2505	66.6172	65.5485	57.592	43.1506	44.3382	43.4354	45.74233333	43.6414	51.6606	46.98476667	47.0842	40.8655	49.16433333	64.42836667	47.36326667	54.0448	47.41543333	52.1124	63.25256667	-0.066347482	0.171994205	0.040833162	-0.158967899	0.101932224	0.485186502	0.235876527	0.050737253	0.184318968	1	0.375102429	1	0.400121361	0.77917131	0.005205748	0.057669441	0.991779503	0.300494356	0.037846724	1	0.04918194	1	0.459024332	4.59E-05	0.002986438	0.436004562	-0.274705364	1	0.044760797	0.032027822	WAHR	WAHR	WAHR
AT4G25510.1	450	251	7	11	5	4	3	8	10	5	1	8	6	6	6	4	11	8	6	8	12	6	9	4	6	5	10	5	4	5	4	4	6	8	8	4	5	4	9	7	5	1.38851	2.79414	1.06079	0.957518	0.693076	1.93555	2.32037	1.24377	0.273606	2.1021	1.46532	1.27151	1.48873	0.979021	2.92337	2.15544	1.52761	2.18319	3.18707	1.72145	2.46125	0.792003	1.28036	1.11553	2.16077	1.05082	0.724706	1.00524	0.792451	0.810743	1.38714	1.73486	1.49359	0.969952	1.04514	1.13503	1.89934	1.51311	1.12257	1.70709	1.511673333	1.604149333	1.649665333	1.206492	1.311023667	2.20214	2.363903333	1.062631	1.312098667	0.869478	1.53853	1.050040667	-0.108094012	-0.055930671	-0.294988336	-0.228210818	0.242293533	0.313393396	-0.227539887	-0.534107359	-0.092749542	1	1	0.902179532	0.99097856	0.798428543	0.652143749	0.827578365	0.175488394	1	-0.030932701	1	-0.392257103	0.66605002	-0.401090323	0.536177482	-0.264055635	0.705650499	0.308340781	1	0.099282319	0.913863441	FALSCH	FALSCH	FALSCH
AT4G25515.1	2394	2195	135.711	131.53	143.754	136.552	132.024	119.958	119.237	99.2041	120	121.703	124.746	142.067	141.853	106.867	119.078	143.487	144.367	192.444	170.244	140.201	78	163.139	136.511	140.032	117.328	137.143	152.921	180.256	142.37	145.33	184.991	177.931	220.438	164.926	191.433	141.707	105.454	112.917	106.933	3.07825	3.82049	3.48755	3.73788	3.4878	3.31881	3.16378	2.82187	3.75444	3.65682	3.48375	3.44272	4.0248	2.99098	3.61878	4.42077	4.20308	6.00544	5.17038	4.59975	2.4392	3.69372	3.33109	3.57253	2.899	3.29589	3.16818	4.14409	3.2253	3.36835	4.89056	4.4123	4.70618	4.57319	4.57571	4.59811	2.54486	2.79109	2.74533	2.986723333	2.69376	3.681973333	3.323463333	3.411043333	3.499843333	4.080876667	5.258523333	3.532446667	3.121023333	3.579246667	4.66968	4.582336667	-0.110113359	0.231913227	0.145916443	0.174671283	0.349873954	0.650618811	0.047799142	0.19990679	0.508063821	1	0.328744091	0.658671836	0.388628992	0.046417301	0.000138011	1	0.288439551	0.000117361	0.116983964	0.784031661	0.185086554	0.567449401	0.485665645	0.000156782	0.028932479	0.465532257	0.022398176	1	0.032796587	1	WAHR	WAHR	WAHR
AT4G25520.1	2722	2523	482.289	419.47	492.246	411.448	440.976	438.042	441.763	444.796	390	457.297	433.254	448.933	410.147	444.133	497.922	500.513	562.633	774.556	604.756	643.799	297	470.861	457.489	462.968	474.672	531.857	556.079	600.744	672.63	621.67	646.009	674.069	803.562	629.074	701.567	600.293	412.546	436.083	404.067	9.51733	10.6002	10.3896	9.79846	10.1352	10.5436	10.1977	11.0074	10.6156	11.9541	10.5264	9.46472	10.1242	10.8144	13.1646	13.4158	14.251	21.0287	15.9789	18.376	8.08029	9.27504	9.71219	10.2758	10.2038	11.1201	10.0229	12.0156	13.257	12.5354	14.8582	14.5424	14.9251	15.1757	14.5891	16.946	8.66143	9.37776	9.02514	9.02078	9.021443333	10.26275333	10.29216667	11.19236667	10.48833333	13.61046667	18.4612	9.754343333	10.44893333	12.60266667	14.77523333	15.57026667	9.55E-05	0.168564747	0.282983386	0.197174705	0.54400745	0.957605861	0.192218383	0.440894695	0.654666535	1	0.371853805	0.026491232	0.076109325	7.53E-06	4.23E-12	0.117034134	2.41E-05	3.93E-12	0.172327518	0.269171128	0.101924626	0.82430003	0.72560201	1.22E-13	0.110655868	0.855681235	-0.070935476	1	1.37E-06	0.564317323	WAHR	WAHR	WAHR
AT4G25530.1	2448	2249	0	0	0	0	0	0	0	0	0	0	0	0	0	0	0	0	0	0	0	0	0	0	1	0	0	0	0	0	0	0	0	0	1	0	0	0	0	0	0	0	0	0	0	0	0	0	0	0	0	0	0	0	0	0	0	0	0	0	0	0	0	0.0238158	0	0	0	0	0	0	0	0	0	0.0208366	0	0	0	0	0	0	0	0	0	0	0	0	0	0	0.0079386	0	0	0.006945533	0	0	0	0	0	0	0	0	0	0.009985649	1	1	1	1	1	1	1	1	1	0	1	0.011407758	1	0	1	0	-0.011407758	0.009985649	1	1	1	FALSCH	FALSCH	FALSCH
AT4G25540.1	3487	3288	55	45	38	25	36	41	43	38	31	40	29	55	25	38	27	15	18	9	9	11	46	25	34	28	29	30	50	17	10	14	5	14	19	10	14	3	39	60	56	0.832828	0.872589	0.615441	0.456845	0.634898	0.757253	0.761672	0.721596	0.647484	0.802353	0.540656	0.889763	0.47353	0.709998	0.547769	0.308517	0.349845	0.187494	0.182471	0.240923	0.960315	0.377875	0.553861	0.476881	0.478354	0.481307	0.691535	0.26091	0.151236	0.216617	0.0882433	0.231763	0.270793	0.185111	0.223395	0.0649846	0.628301	0.990072	0.959785	0.894302	0.859386	0.648291667	0.717941	0.723811	0.574728	0.402043667	0.203629333	0.469539	0.550398667	0.209587667	0.1969331	0.1578302	-0.026840053	-0.2006948	-0.136064747	-0.266563696	-0.434135069	-0.65427518	-0.289027116	-0.647151017	-0.662323833	1	0.510998359	0.572982398	0.033614366	0.000176508	5.06E-12	0.011283892	1.31E-13	1.48E-13	-0.140985861	0.550192009	-0.366302704	0.008176839	-0.710242659	5.37E-13	0.004921115	-0.287972475	0.047918826	1	0.003325721	1	FALSCH	FALSCH	WAHR
AT4G25550.1	1041	842	808	596	818	683	584	632	650	654	548	550	655	777	604	584	479	424	518	464	491	481	574	675	632	634	717	708	815	608	578	548	540	557	653	522	562	399	766	729	666	47.7776	45.1298	51.734	48.7382	40.2193	45.5821	44.9606	48.4962	44.6959	43.0812	47.6852	49.0854	44.675	42.6095	37.948	34.0544	39.3145	37.7469	38.8735	41.1386	46.7937	39.8412	40.203	42.1658	46.1839	44.3562	44.0171	36.4389	34.1352	33.1105	37.2156	36.0074	36.3427	37.7331	35.0188	33.7506	48.1894	46.9746	44.5738	47.88556667	46.57926667	48.534	43.58733333	45.42443333	44.9899	37.10563333	39.253	40.73666667	44.8524	34.56153333	36.5219	35.50083333	-0.03907554	0.019010551	-0.074524276	-0.088091515	-0.359404282	-0.280312267	-0.092411327	-0.459091045	-0.381675693	1	1	0.910682936	0.707501926	0.003326342	0.002969912	0.451260664	2.27E-07	2.10E-06	-0.132774658	0.53810679	-0.228093193	0.243638187	-0.421479174	5.05E-05	0.058250382	-0.052219074	0.039803482	1	0.678718888	1	WAHR	WAHR	WAHR
AT4G25560.1	897	698	2	0	0	0	0	1	0	0	0	0	0	0	0	0	0	0	0	0	0	1	2	0	1	0	0	0	0	1	0	0	0	0	0	0	0	0	0	0	1	0.142659	0	0	0	0	0.0870029	0	0	0	0	0	0	0	0	0	0	0	0	0	0.103172	0.196681	0	0.0767359	0	0	0	0	0.0722966	0	0	0	0	0	0	0	0	0	0	0.0807351	0.113113333	0.0269117	0	0.029000967	0	0	0	0.034390667	0.025578633	0	0.024098867	0	0	-0.116288355	-0.15460049	-0.15460049	-0.15460049	-0.15460049	-0.105819328	-0.15460049	-0.12024549	-0.15460049	1	0.541271467	0.436559474	0.334983935	0.279293754	0.575770444	0.325146903	0.596804884	0.228995665	-0.113356153	0.863891294	-0.11816238	0.752157919	-0.15460049	0.231794611	-0.041244338	0.012343052	0	1	1	1	FALSCH	FALSCH	FALSCH
AT4G25570.1	1026	827	1743	1556	1503	1564	1832	1643	1708	1583	1474	1477	1637	1674	1810	1781	1745	1853	1684	1615	1965	1620	1296	2177	2270	1920	1964	1947	2441	2638	2636	2640	2658	2804	2967	2233	2395	1929	1818	1699	1817	104.934	119.959	96.7806	113.63	128.456	120.648	120.286	119.514	122.403	117.791	121.338	107.67	136.305	132.301	140.752	151.527	130.128	133.765	158.395	141.067	107.569	130.826	147.019	130.011	128.801	124.192	134.226	160.969	158.499	162.404	186.506	184.553	168.123	164.341	151.942	166.13	116.446	111.464	123.813	106.7243333	117.241	110.1232	123.13	119.9026667	129.9813333	140.8023333	144.409	135.952	129.073	160.624	179.7273333	160.8043333	0.134386206	0.04481588	0.166501895	0.282017052	0.396537102	0.432772397	0.271977354	0.585297274	0.746470547	0.589657552	0.881902555	0.101935723	0.000296136	0.00121109	0.001824805	0.000761274	5.80E-13	7.10E-19	0.204507661	0.043231627	0.346326165	0.019881977	0.586906075	1.29E-13	-0.038005766	0.086446232	0.159564471	1	1	0.533094862	WAHR	WAHR	WAHR
AT4G25580.1	2162	1963	1	1	1	0	0	0	0	0	0	0	0	0	0	0	0	0	0	0	0	3	0	0	0	0	0	2	0	0	0	0	0	0	1	3	3	5	0	0	1	0.0253632	0.0324795	0.0271278	0	0	0	0	0	0	0	0	0	0	0	0	0	0	0	0	0.110057	0	0	0	0	0	0.0537456	0	0	0	0	0	0	0.0238724	0.0930175	0.0801822	0.181414	0	0	0.0287076	0.0084544	0.0095692	0.0198691	0	0	0	0	0.036685667	0	0.0179152	0	0.007957467	0.118204567	0.001593952	0.016238144	-0.01214585	-0.01214585	-0.01214585	0.039832671	0.013471529	-0.01214585	-0.000711088	1	1	1	1	1	0.868215187	1	1	1	-0.01214585	1	-0.01214585	1	0.149038292	0.012700011	0	0.051978521	-0.14974938	1	0.46425276	0.051604852	FALSCH	FALSCH	FALSCH
AT4G25590.1	672	473	0	0	1	0	0	0	0	0	0	0	0	0	0	0	0	0	0	0	0	0	0	0	0	0	0	0	0	0	0	0	2	0	0	1	0	0	0	0	0	0	0	0.112583	0	0	0	0	0	0	0	0	0	0	0	0	0	0	0	0	0	0	0	0	0	0	0	0	0	0	0	0.245365	0	0	0.128678	0	0	0	0	0	0	0	0.037527667	0	0	0	0	0	0	0	0	0.081788333	0.042892667	0	0.053149808	0	0	0	0	0	0	0.113418244	1	1	1	1	1	1	1	1	0.720323784	0	1	0	1	0.060590685	1	0	0	0.052827559	1	1	1	FALSCH	FALSCH	FALSCH
AT4G25600.1	1165	966	145	126	195	137	129	143	148	136	136	146	137	170	131	139	140	140	148	198	146	160	120	141	152	165	179	188	222	132	136	140	118	117	152	107	133	87	140	139	145	7.47335	8.31616	10.7496	8.52126	7.74365	8.98975	8.9231	8.7903	9.66853	9.96811	8.69357	9.36085	8.44567	8.83982	9.66754	9.801	9.79084	14.0399	10.0753	11.9278	8.52691	7.25408	8.42792	9.56512	10.0498	10.2663	10.4508	6.89557	7.00081	7.37306	7.0884	6.5926	7.37365	6.74172	7.22357	6.41451	7.6769	7.80702	8.45879	8.453703333	7.980903333	9.195673333	8.552166667	9.475646667	8.659686667	9.753126667	12.01433333	8.415706667	10.25563333	7.089813333	7.018216667	6.793266667	-0.074019028	0.109005558	0.148087808	0.031096801	0.185804713	0.461149913	0.25169574	-0.224773178	-0.23759819	1	0.831459234	0.616668118	1	0.406386435	0.02606427	0.117997329	0.140577822	0.091286522	0.014948417	1	-0.005810216	1	-0.278651409	0.120836591	0.133139391	0.46696013	0.04105322	1	0.085971086	1	WAHR	WAHR	FALSCH
AT4G25610.1	2361	2162	157	161	173	164	171	157	158	155	111	133	148	171	125	138	131	125	150	154	135	120	114	181	148	165	173	169	192	164	176	143	128	156	192	165	171	151	170	162	153	3.6155	4.74788	4.26113	4.55773	4.58642	4.40994	4.2563	4.47629	3.52587	4.05726	4.19624	4.20711	3.60076	3.92129	4.04186	3.90997	4.43375	4.87911	4.16257	3.99708	3.6194	4.16067	3.66657	4.27378	4.33984	4.12348	4.03851	3.82791	4.04803	3.36494	3.43556	3.92751	4.16161	4.64507	4.14971	4.97442	4.16512	4.06543	3.98798	3.814003333	4.072843333	4.522246667	4.417553333	4.019806667	3.906096667	4.128526667	4.346253333	4.033673333	4.167276667	3.74696	3.84156	4.589733333	0.075557465	0.198018191	0.06039466	0.027338519	0.091307284	0.151291061	0.10216699	-0.020233248	0.008234833	1	0.371361825	0.971402685	1	0.798762047	0.666107188	0.670335388	1	1	0.17040431	0.426457221	0.064374453	1	0.215542318	0.092891566	-0.11000965	0.086916608	-0.207307485	1	1	0.202630928	WAHR	WAHR	FALSCH
AT4G25620.1	1994	1795	313	280	376	261	238	215	267	302	231	342	247	291	296	215	210	206	236	206	223	194	224	882	358	252	238	270	321	294	329	286	335	308	392	565	557	442	302	293	250	8.6817	9.94541	11.1547	8.73648	7.68857	7.27383	8.66319	10.5047	8.83784	12.5661	8.43504	8.62327	10.2699	7.35834	7.80405	7.76108	8.40201	7.86101	8.28179	7.78313	8.56587	24.4199	10.6825	7.86176	7.1911	7.93473	8.13235	8.26525	9.11418	8.10585	10.8299	9.33973	10.2338	19.1579	16.2805	17.538	8.91204	8.85627	7.84862	8.623613333	8.538976667	9.94553	7.875196667	10.63621333	8.68776	7.989046667	7.97531	14.32138667	7.752726667	8.495093333	10.13447667	17.6588	-0.012744174	0.185691231	0.273971069	0.009584447	-0.098410559	-0.100616908	-0.13684616	-0.019396496	0.210383169	1	0.408754363	0.112208849	1	0.609091905	0.29985027	0.330376077	1	0.105163436	-0.116799589	0.7497933	0.670896292	0.076514804	0.955205623	1.02E-21	0.390770658	-0.7715132	-0.744822454	0.1443571	0.013462842	1.38E-14	WAHR	WAHR	WAHR
AT4G25630.1	1293	1094	1895	1409.64	1545	1479.33	1445	1514	1456	1336.63	1113.32	1066.29	962	1973.34	935	738	445	244	523	103	125	82	1279	843	814	841	1478	1483.27	1615	309	211	306	178	146	238	132.082	139	86	1803.31	1610	1731.65	86.2416	82.1525	75.2049	81.247	76.5921	84.0422	77.5131	76.2843	69.8881	64.2831	53.9029	95.9463	53.2272	41.4424	27.1336	15.0832	30.5506	6.44905	7.61687	5.39776	80.2492	38.2958	39.853	43.0489	73.2724	71.5216	67.1322	14.2533	9.59073	14.2299	9.44161	7.26413	10.1947	7.34833	6.66614	5.59889	87.315	79.8465	89.1993	87.47903333	85.4536	79.5348	79.38246667	70.15183333	49.52416667	24.2558	6.487893333	40.39923333	70.64206667	12.69131	8.966813333	6.537786667	-0.033409584	-0.135723301	-0.314434693	-0.808362002	-1.808720883	-3.562703835	-0.304528668	-2.692075132	-3.15013141	1	0.912006037	0.01216197	4.29E-12	2.03E-19	8.23E-139	0.001143472	3.16E-95	1.68E-165	-0.138454774	0.502246173	-1.095731573	2.55E-15	-3.553122754	2.14E-189	-0.175979919	-2.466972262	0.402991344	0.903473245	9.55E-46	0.11877144	WAHR	WAHR	WAHR
AT4G25640.2	1760	1561	1009	886	779	883	902	857	985	883	700	820	858	1017	854	971	885	1160	1135	1976	1462	1597	834	1337	1172	1063	1045	1181	1239	1329	1375	1354	1476	1517	1666	1431	1659	1350	992	970	964	32.182	36.1876	26.5748	33.9874	33.5071	33.3401	36.7506	35.3183	30.796	34.6456	33.6929	34.6547	34.0718	38.2139	37.8186	50.2545	46.4653	86.7081	62.435	73.6748	36.6734	42.5666	40.2141	38.1341	36.3075	39.9098	36.0948	42.9631	43.8012	44.1278	54.869	52.897	50.0136	55.7957	55.7597	61.5959	33.6623	33.7145	34.801	34.50336667	34.05926667	32.24993333	34.5326	33.58663333	35.3262	44.84613333	74.27263333	40.30493333	37.43736667	43.6307	52.5932	57.7171	-0.018160017	-0.094604389	-0.037741249	0.03305462	0.368844225	1.084169606	0.114553664	0.330080597	0.594094124	1	1	1	0.906923572	0.011738919	1.51E-13	0.373025158	0.000497367	5.26E-11	0.001187421	1	0.218358266	0.230835574	0.725824879	1.59E-16	-0.038928669	0.865811341	-0.131730756	1	2.47E-06	0.164964523	WAHR	WAHR	WAHR
AT4G25650.2	1844	1645	1931	1759	1586	1606	1789	1698	1858	1807	1595	1656	1775	1907	1971	2098	2081	2346	2180	2519	2592	2422	1451	2512	2447	2270	1684	1596	1952	3349	3502	3438	3155	3399	3873	2307	2702	2120	1966	1787	1941	58.4441	68.1756	51.3419	58.6597	63.0634	62.6846	65.7826	68.5858	66.5876	66.3944	66.1435	61.6635	74.6209	78.3511	84.3862	96.4454	84.6888	104.891	105.04	106.029	60.5465	75.8917	79.675	77.2758	55.5213	51.1799	53.9622	102.736	105.861	106.325	111.295	112.469	110.331	85.3583	86.178	91.7891	63.3071	58.9395	66.4932	60.21803333	62.91326667	59.3924	63.84353333	67.18926667	73.0385	88.5068	105.32	77.61416667	53.55446667	104.974	111.365	87.77513333	0.062158729	-0.019589691	0.155587972	0.274318969	0.548040593	0.796384406	-0.166259376	0.79168175	0.876164125	1	1	0.124299798	0.001168164	3.16E-06	6.77E-12	0.056344448	7.43E-23	2.00E-29	0.083006008	0.605274689	0.360832619	0.009957716	0.536198924	9.54E-12	0.072581964	0.435551788	0.339965201	1	0.015546064	0.001476303	WAHR	WAHR	WAHR
AT4G25660.1	1237	1038	390.086	336.172	380.799	331.228	354.67	383.91	363.598	339.374	303.866	339.078	341.393	411.692	345.808	356.735	318.582	430.347	442.334	509.012	431.866	402.937	325.616	414.206	371.89	394.574	355.241	390.617	451.283	471.271	467.147	427.243	363.948	455.816	561.999	387.819	390.088	340.558	386.96	348.563	338.628	18.7106	20.6487	19.5359	19.173	19.8135	22.4606	20.4012	20.4138	20.104	21.5447	20.161	21.0969	20.748	21.1132	20.4734	28.0376	27.2326	33.5897	27.7355	27.9548	21.5326	19.8317	19.1898	21.287	18.5613	19.8512	19.7709	22.9111	22.3791	20.9399	20.3463	23.9023	25.372	22.7403	19.7171	23.3677	19.7471	18.2193	18.3842	20.4467	18.78353333	19.78586667	20.89176667	20.6875	20.67406667	25.24786667	29.76	20.10283333	19.39446667	22.0767	23.20686667	21.9417	-0.116455564	-0.045152775	0.01610808	0.015214192	0.291444493	0.520299826	-0.072577898	0.105681254	0.174660672	1	1	1	1	0.094047179	0.000673955	0.752014141	0.554939429	0.281213203	0.029632707	1	-0.023318965	1	0.097216623	0.427168028	-0.013524627	0.543618791	0.077444049	1	0.007624429	1	WAHR	WAHR	WAHR
AT4G25670.1	1213	1014	361.295	322.16	371.784	338.998	332.832	323.007	338.311	333.091	321.026	332.951	328.292	351.942	351.055	330.045	353.095	396.546	439.185	728.85	561.052	623.159	300.999	415.547	358.108	396.215	350.687	375.28	413.963	396.825	479.395	427.349	441.366	543.993	580.419	518.491	588.327	494.375	309.74	391.01	298.758	17.7398	20.2564	19.5248	20.0872	19.0336	19.3447	19.4316	20.5101	21.7421	21.6561	19.8462	18.4619	21.5614	19.9959	23.2284	26.4469	27.6787	49.2352	36.885	44.2566	20.3758	20.3668	18.916	21.8815	18.7571	19.5232	18.5652	19.7485	23.5094	21.4409	25.2583	29.2014	26.8237	31.1219	30.4409	34.7248	16.1806	20.9217	16.6035	18.85916667	17.90193333	19.95613333	19.26996667	21.30276667	20.46783333	25.78466667	43.45893333	20.3881	18.9485	21.56626667	27.09446667	32.09586667	-0.071271281	0.077567461	0.167417603	0.112371507	0.431602256	1.16266825	0.006475184	0.184362675	0.500480928	1	0.780707106	0.292493311	0.408739776	0.001906852	4.75E-16	1	0.199715482	1.03E-05	0.029538631	1	0.107003242	0.82919804	0.736845965	3.28E-13	0.137878972	1.055665008	-0.236365037	1	1.54E-08	0.03492726	WAHR	WAHR	WAHR
AT4G25672.1	1213	1014	361.295	322.16	371.784	338.998	332.832	323.007	338.311	333.091	321.026	332.951	328.292	351.942	351.055	330.045	353.095	396.546	439.185	728.85	561.052	623.159	300.999	415.547	358.108	396.215	350.687	375.28	413.963	396.825	479.395	427.349	441.366	543.993	580.419	518.491	588.327	494.375	309.74	391.01	298.758	17.7398	20.2564	19.5248	20.0872	19.0336	19.3447	19.4316	20.5101	21.7421	21.6561	19.8462	18.4619	21.5614	19.9959	23.2284	26.4469	27.6787	49.2352	36.885	44.2566	20.3758	20.3668	18.916	21.8815	18.7571	19.5232	18.5652	19.7485	23.5094	21.4409	25.2583	29.2014	26.8237	31.1219	30.4409	34.7248	16.1806	20.9217	16.6035	18.85916667	17.90193333	19.95613333	19.26996667	21.30276667	20.46783333	25.78466667	43.45893333	20.3881	18.9485	21.56626667	27.09446667	32.09586667	-0.071271281	0.077567461	0.167417603	0.112371507	0.431602256	1.16266825	0.006475184	0.184362675	0.500480928	1	0.780707106	0.292493311	0.408739512	0.001905961	4.94E-16	1	0.199662339	1.03E-05	0.029538631	1	0.107003242	0.82919804	0.736845965	3.27E-13	0.137878972	1.055665008	-0.236365037	1	1.55E-08	0.03492726	WAHR	WAHR	WAHR
AT4G25680.1	1227	1028	364.914	296.828	330.201	281.772	333.33	280.09	340.402	261.626	224.134	271.922	277.607	384.308	306.192	318.265	295.418	288.653	322.666	334.988	279.134	273.063	236.384	386.794	380.11	338.426	336.759	352.383	419.717	367.729	378.853	361.757	368.052	357.184	433.001	348.181	377.912	287.442	324.04	339.437	322.372	17.6735	18.4095	17.1049	16.4689	18.8024	16.546	19.2854	15.8902	14.9732	17.4457	16.5536	19.8852	18.5499	19.0196	19.1694	18.989	20.0583	22.3209	18.101	19.1287	15.7838	18.6994	19.8048	18.4354	17.7668	18.0824	18.5669	18.0513	18.3258	17.9028	20.7759	18.9124	19.7384	20.6147	19.2874	19.9149	16.6971	17.9149	17.6718	17.78083333	17.42793333	17.32776667	18.21126667	16.10303333	18.04103333	19.40556667	19.8502	18.97986667	18.1387	18.0933	19.8089	19.939	-0.027366795	-0.035230082	-0.13500886	0.019850695	0.119701696	0.150800143	0.027231759	0.023805394	0.147939624	1	1	0.704731722	1	0.630390126	0.71528853	1	1	0.421645237	0.032691565	1	0.089285877	0.918522223	0.156931465	0.205540005	-0.167700425	0.061514267	-0.008991841	1	1	1	WAHR	WAHR	FALSCH
AT4G25690.1	1590	1391	97.5523	80.1644	292.204	98.9148	81.5943	97.2933	81.687	193.967	69.7065	209.079	75.8642	92.9309	78.4855	73.0492	73.7212	78.221	79.4985	129.019	108.894	85.5595	59.591	234.136	240.047	256.353	80.0949	79.4111	111.026	91.9251	117.74	93.7856	93.9564	115.631	131.117	120.554	126.332	97.6554	69.0324	89.1566	74.1908	3.49168	3.67438	11.1865	4.27263	3.40147	4.24761	3.42024	8.7065	3.44148	9.91335	3.34321	3.55367	3.514	3.22622	3.53533	3.80291	3.65231	6.35335	5.21868	4.42954	2.94064	8.36531	9.2432	10.3204	3.12292	3.01153	3.62973	3.33488	4.20906	3.43009	3.91961	4.52474	4.41721	5.27497	4.76501	5.00023	2.62882	3.47755	3.00567	3.328663333	3.037346667	6.377836667	3.689773333	7.353776667	3.361143333	3.663516667	5.333856667	9.309636667	3.254726667	3.65801	4.287186667	5.013403333	-0.100514129	0.769276253	0.948506977	0.010784809	0.107496676	0.549162622	-0.024855145	0.105792139	0.288578665	1	0.079579029	0.001791067	1	0.787129173	0.005707976	1	0.739871393	0.083694429	0.115596598	0.867341814	1.251999987	2.32E-11	0.474260129	0.000805438	0.832910378	-0.702837365	-0.185681464	0.087849906	0.000257633	0.355301048	WAHR	WAHR	WAHR
AT4G25692.1	1589	1390	165.858	158.515	23.2284	167.09	162.741	167.694	162.691	13.85	137.242	0.0189476	150.552	154.184	134.404	144.862	146.089	156.687	159.132	176.281	194.001	173.122	117.411	3.76965	4.73738	14.2172	162.531	161.028	176.047	188.425	200.47	192.516	192.312	238.384	273.046	247.465	222.014	198.594	137.488	177.824	148.294	5.94082	7.27084	0.889898	7.22263	6.78914	7.3264	6.8168	0.622124	6.78066	0.000899033	6.63937	5.90023	6.02195	6.40242	7.01081	7.62322	7.31607	8.68693	9.30408	8.9692	5.79803	0.13478	0.182548	0.572772	6.3417	6.1111	5.75957	6.84065	7.17168	7.04609	8.02852	9.33491	9.20527	10.8358	8.37997	10.1759	5.23944	6.94101	6.0121	5.879693333	6.064183333	5.127789333	6.977446667	2.467894344	6.35458	7.3167	8.986736667	0.2967	6.07079	7.019473333	8.856233333	9.797223333	0.038178528	-0.166977557	-0.988284312	0.096298698	0.273666935	0.537669073	0.039527155	0.221163236	0.518692153	1	1	0.450557073	0.655024333	0.097641695	0.000513674	1	0.125630746	3.92E-05	0.213582801	0.267234932	-2.407499516	3.47E-34	0.650244187	2.10E-07	-1.201867113	2.945168589	-0.131552034	1	2.16E-46	0.533611347	FALSCH	FALSCH	WAHR
AT4G25700.1	1210	1011	809	635	727	620	719	643	655	604	527	528	506	751	486	509	395	339	456	317	297	298	682	627	616	533	750	810	879	557	614	625	576	486	624	560	514	384	898	685	772	39.8402	40.0453	38.2929	36.8469	41.2393	38.6232	37.733	37.3016	35.798	34.4445	30.6799	39.5123	29.9381	30.9294	26.0622	22.6761	28.8237	21.4775	19.5834	21.2267	46.3043	30.8217	32.635	29.5229	40.234	42.2636	39.5379	27.8021	30.1998	31.4504	33.0609	26.1657	28.9234	33.7133	26.6741	27.0521	47.05	36.761	43.0312	41.8856	42.28073333	38.39503333	39.1985	35.84803333	30.5158	25.854	20.76253333	30.9932	40.6785	29.81743333	29.38333333	29.1465	0.013231639	-0.12247955	-0.218905684	-0.44441802	-0.675356306	-0.978646798	-0.041189949	-0.476746595	-0.49721315	1	0.997655036	0.15180491	1.70E-05	2.97E-07	6.52E-18	0.936580816	2.19E-06	8.19E-07	-0.093351637	0.84257105	-0.422728005	0.012127227	-0.50850279	3.71E-05	-0.125554047	-0.555918792	0.01128964	1	0.00022289	1	WAHR	WAHR	WAHR
AT4G25707.1	123	5.19716	7	5	15	5	5	13	5	8	14	9	4	6	11	9	6	6	8	6	6	11	3	19	11	9	8	14	11	12	8	10	10	9	6	17	9	7	12	12	9	67.0589	61.3385	153.695	57.8048	55.7875	151.903	56.0318	96.1094	184.995	114.212	47.1789	61.4085	131.815	106.385	77.0106	78.0737	98.3692	79.0789	76.9607	152.42	39.6226	181.689	113.365	96.975	83.4847	142.1	96.2503	116.517	76.5438	97.8883	111.655	94.2593	54.1004	199.089	90.8559	95.9297	122.307	125.274	97.5874	56.03	115.0561333	90.9461	87.90743333	131.7721333	95.1263	84.4845	102.8198667	130.6763333	107.2783333	96.98303333	86.67156667	128.6248667	1.02502983	0.68906735	1.219159443	0.753210171	0.583941822	0.864289602	0.924951648	0.780810922	0.620387996	0.6336898	0.654985153	0.113936872	0.442632071	0.594299066	0.247571686	0.224959673	0.302418255	0.47303397	0.640583012	0.715646113	1.20720313	0.093602007	1.184549567	0.056303152	0.578576431	-0.342913528	-0.564161571	1	0.654058217	0.61924982	WAHR	WAHR	FALSCH
AT4G25710.1	1391	1192	170	139	168	144	145	140	164	135	127	127	134	147	137	104	113	111	155	152	104	119	126	157	147	125	150	148	180	139	118	127	129	108	136	140	126	87	139	146	161	7.10064	7.43477	7.50529	7.2585	7.05383	7.13248	8.01306	7.07131	7.31689	7.02691	6.89101	6.55971	7.15787	5.35997	6.32364	6.29747	8.30981	8.7346	5.81622	7.18932	7.25575	6.54582	6.60534	5.87242	6.82493	6.54965	6.86708	5.88453	4.92257	5.42031	6.27996	4.93169	5.34661	7.14851	5.54589	5.19833	6.17694	6.64544	7.61145	6.972033333	6.811276667	7.39952	7.39979	7.13837	6.469616667	6.976973333	7.246713333	6.341193333	6.74722	5.409136667	5.51942	5.964243333	-0.029389382	0.075359143	0.02979213	-0.093913535	0.000893713	0.048871516	-0.041269034	-0.314817709	-0.290204122	1	0.886191899	1	0.889697277	1	1	1	0.020569629	0.027270962	0.075405518	0.943101418	-0.118933146	0.857810551	-0.19498113	0.354950693	-0.045613388	0.167804662	-0.095222991	1	0.83262521	0.829500281	WAHR	WAHR	FALSCH
AT4G25720.1	1182	983	248	233	252	266	251	241	273	213	182	220	246	308	244	219	228	208	262	281	266	242	173	317	316	296	253	284	292	334	298	292	303	348	364	321	354	249	244	267	253	12.561	15.1123	13.6515	16.2588	14.8065	14.8886	16.1748	13.5291	12.715	14.7607	15.3404	16.6664	15.4588	13.6866	15.472	14.3097	17.0327	19.5807	18.039	17.7288	12.0804	16.0268	17.2182	16.8625	13.9589	15.2404	13.5084	17.1461	15.0747	15.1122	17.8868	19.2696	17.3526	19.8754	18.8941	18.0413	13.1483	14.7369	14.5039	13.76926667	14.1297	15.00753333	15.28996667	13.66826667	14.8286	15.6048	18.4495	16.7025	14.2359	15.77766667	18.16966667	18.93693333	0.034785187	0.11615282	-0.009899795	0.099935464	0.169002152	0.397134873	0.04487653	0.183943894	0.376227057	1	0.76468406	1	0.715319596	0.491646422	0.040330968	1	0.340982306	0.013517388	0.141385458	0.687101121	0.261354922	0.330137036	0.43284532	0.001273549	-0.151285252	0.135779951	-0.056618263	1	0.904133298	0.788059434	WAHR	WAHR	WAHR
AT4G25730.1	2755	2556	2006	1504	1467	1432	1423	1481	1484	1442	1109	1200	1120	1998	1151	961	678	472	779	531	483	523	1396	990	983	1100	1623	1540	1852	604	484	485	424	372	539	447	516	354	1735	1653	1689	39.0746	37.516	30.5636	33.6622	32.2833	35.1871	33.8146	35.2246	29.7968	30.964	26.8603	41.5794	28.0449	23.0977	17.6943	12.4882	19.4766	14.2301	12.5971	14.7353	37.4897	19.2493	20.599	24.0999	34.4382	31.7828	32.95	11.9248	9.4161	9.65335	9.62606	7.92191	9.88198	10.6441	10.5917	9.86424	35.9562	35.0881	37.238	39.38123333	36.0941	33.91393333	33.76166667	31.99513333	26.00096667	16.55303333	13.85416667	21.31606667	33.057	10.33141667	9.143316667	10.36668	-0.122495237	-0.209882077	-0.291431727	-0.580673916	-1.201964611	-1.442817304	-0.245733617	-1.833356735	-1.993155512	0.882950172	0.491603577	0.011524484	1.26E-09	7.00E-16	3.97E-39	0.003361647	1.62E-79	2.20E-107	-0.21618772	0.077617889	-0.855602208	1.58E-09	-1.828874044	5.91E-89	-0.075244007	-0.587215096	-0.164281468	1	8.49E-05	0.191442326	WAHR	WAHR	WAHR
AT4G25740.1	848	649	3261	2111	2660	2544	2397	2140	2235	2037	1861	1888	1942	2832	1964	1697	1227	884	1313	586	750	614	2236	2034	1908	1920	3326	3663	3840	1038	921	984	856	870	1133	838	814	573	2845	2935	2877	250.167	207.383	218.259	235.523	214.169	200.243	200.569	195.969	196.925	191.864	183.425	232.109	188.468	160.636	126.115	92.1143	129.287	61.8484	77.0372	68.1303	236.491	155.757	157.466	165.669	277.946	297.732	269.068	80.7097	70.5669	77.1343	76.5372	72.9663	81.809	78.5893	65.8047	62.8827	232.205	245.364	249.812	239.589	242.4603333	220.3883333	204.9936667	194.9193333	177.5096667	115.8387667	69.0053	159.6306667	281.582	76.13696667	77.10416667	69.09223333	0.017116053	-0.119991485	-0.296310913	-0.430568481	-1.042051648	-1.781034627	0.232098889	-1.641076363	-1.623099263	1	0.994578403	0.00326675	4.92E-06	7.36E-14	1.66E-53	0.00731179	2.04E-81	2.09E-89	-0.2239707	0.045524117	-0.582823332	1.04E-05	-1.779244184	9.33E-67	-0.072340212	-1.198211294	0.156144921	1	1.58E-16	0.733926569	WAHR	WAHR	WAHR
AT4G25750.1	1734	1535	7	13	6	5	7	8	5	12	8	2	6	4	5	6	4	1	4	0	2	2	2	4	7	8	3	2	1	1	6	6	6	8	7	2	4	1	8	2	1	0.227046	0.539963	0.208151	0.195714	0.264437	0.316498	0.189711	0.488107	0.357915	0.0859328	0.239606	0.13861	0.202862	0.240131	0.173827	0.0440566	0.166528	0	0.0868571	0.0938293	0.0894354	0.129507	0.244255	0.291854	0.105998	0.0687313	0.0296256	0.0328749	0.19437	0.198857	0.226823	0.283681	0.213701	0.0793022	0.136719	0.0463994	0.276068	0.0706918	0.0367121	0.151697133	0.127823967	0.314609333	0.256882	0.3106516	0.227533	0.1281372	0.0602288	0.221872	0.0681183	0.142033967	0.241401667	0.087473533	-0.030219469	0.190872758	0.186522861	0.092000434	-0.029818841	-0.119385739	-0.108689933	-0.012155815	0.108208613	1	0.450733312	0.39179469	0.719373963	1	0.166581738	0.425092259	1	0.501775104	0.126087836	0.696130902	0.085331785	0.810348689	-0.082781086	0.581706392	0.060435025	-0.204717525	0.190989699	1	0.076298796	0.332415983	FALSCH	FALSCH	FALSCH
AT4G25760.1	763	564	25	18	22	15	18	20	24	23	19	14	12	26	8	20	23	10	11	6	11	5	15	15	13	10	7	4	10	18	13	9	5	4	8	2	3	1	17	15	19	2.20691	2.0348	2.0772	1.59798	1.85066	2.15347	2.47835	2.54619	2.31352	1.63714	1.30424	2.4521	0.883386	2.17849	2.72028	1.19906	1.24638	0.728699	1.30016	0.638422	1.82558	1.32176	1.23458	0.992897	0.673135	0.374122	0.8063	1.61052	1.14617	0.811821	0.51444	0.386037	0.664702	0.215831	0.279074	0.126282	1.59663	1.44298	1.89842	2.16153	1.64601	1.903326667	2.160826667	2.165616667	1.455372	1.721906667	0.889093667	1.183079	0.617852333	1.189503667	0.521726333	0.207062333	-0.256804395	-0.122916004	0.001863657	-0.364681293	-0.216005311	-0.742928673	-0.966542975	-0.530019044	-1.054913981	1	1	1	0.310613271	0.685845181	0.001635256	2.30E-05	0.024279397	9.68E-07	-0.000320986	1	-0.534258571	0.083251554	-1.38912273	6.54E-10	0.002184643	-0.208670102	0.334208749	1	0.618775441	0.456023159	FALSCH	FALSCH	WAHR
AT4G25770.1	1685	1486	380	265	314	276	316	287	333	298	262	246	288	361	336	270	280	349	401	525	501	430	269	427	368	339	365	306	399	422	386	415	393	422	486	396	397	334	322	347	357	12.7318	11.3699	11.2524	11.1597	12.3311	11.7288	13.0514	12.521	12.1082	10.9183	11.8803	12.9221	14.0819	11.1622	12.5691	15.8828	17.2449	24.2001	22.4752	20.8385	12.4257	14.2807	13.2643	12.7751	13.3216	10.8626	12.2104	14.3307	12.9168	14.2078	15.3468	15.4576	15.3262	16.2196	14.0168	16.0084	11.4781	12.6695	13.5384	12.6932	12.562	11.26066667	12.37043333	11.84916667	12.3748	15.23226667	22.5046	13.44003333	12.13153333	13.81843333	15.37686667	15.41493333	-0.013889684	-0.159422206	-0.091784837	-0.033942315	0.245404838	0.779483496	-0.060424248	0.113933295	0.258199724	1	0.835713265	0.862494593	1	0.153332042	1.49E-09	0.833453491	0.486416049	0.022805559	-0.03441341	1	0.076614439	0.942954473	0.261549257	0.011731411	-0.057371427	0.702869056	-0.003349533	1	0.00010783	1	WAHR	WAHR	WAHR
AT4G25780.1	888	689	109	42	68	45	41	52	56	23	44	25	47	94	37	22	25	24	42	37	29	40	72	81	30	34	39	35	56	35	32	35	42	31	41	27	35	33	69	62	65	7.87648	3.88651	5.25563	3.92422	3.45063	4.58324	4.73369	2.08425	4.38563	2.39308	4.18151	7.25692	3.34443	1.96159	2.42039	2.35565	3.89552	3.67839	2.80584	4.18078	7.173	5.8426	2.33215	2.7634	3.06993	2.67967	3.69611	2.56343	2.3095	2.58432	3.53731	2.44901	2.78856	2.38511	2.66518	3.41127	5.30475	4.88225	5.31633	7.435466667	5.167776667	4.355453333	4.255853333	2.95432	3.16251	2.89052	3.555003333	3.64605	3.14857	2.48575	2.92496	2.82052	-0.451717357	-0.655459181	-1.093038259	-1.019014145	-1.116504887	-0.889015774	-1.023853754	-1.274998781	-1.103789932	0.108339385	0.03415089	9.75E-06	1.85E-06	1.21E-07	9.22E-07	1.80E-09	4.65E-15	4.88E-12	-0.682542866	0.000762076	-0.860463203	0.012178394	-1.142698871	4.03E-10	-0.410495393	-0.02855257	0.038908939	1	1	1	WAHR	WAHR	WAHR
AT4G25790.1	786	587	0	0	1	0	3	0	0	0	0	1	0	1	0	0	1	0	1	2	1	2	0	0	3	0	5	4	4	2	3	3	2	5	5	3	1	0	1	1	0	0	0	0.0907187	0	0.296358	0	0	0	0	0.112357	0	0.0906161	0	0	0.113639	0	0.108867	0.233382	0.113565	0.245363	0	0	0.273739	0	0.461971	0.359463	0.309883	0.171935	0.254138	0.260004	0.197713	0.463639	0.399161	0.311062	0.0893797	0	0.0902395	0.0924292	0	0.030205367	0.060889567	0.030239567	0.098786	0.037452333	0	0.074168667	0.197436667	0.091246333	0.377105667	0.228692333	0.353504333	0.133480567	0.042342526	4.79E-05	0.010113091	-0.042931961	0.060288583	0.217017392	0.418707302	0.254191747	0.393767546	1	1	1	1	1	0.366947467	0.021087943	0.093463555	0.018546564	0.092978473	1	0.083044846	0.996826237	0.137827696	0.583195286	-0.082865382	0.133972546	0.25593985	1	0.789583136	0.514327848	FALSCH	FALSCH	FALSCH
AT4G25800.1	2180	1981	55	51	60	65	65	47	68	62	50	46	76	47	79	70	84	141	126	232	178	215	32	100	84	87	72	81	93	116	145	166	150	152	164	155	154	119	59	38	50	1.3823	1.6414	1.61288	1.97147	1.90266	1.4408	1.9992	1.95411	1.73334	1.53148	2.35171	1.26199	2.4836	2.1708	2.82853	4.81343	4.06464	8.02194	5.9899	7.81575	1.1088	2.50874	2.27116	2.45934	1.9712	2.15692	2.13488	2.95493	3.63974	4.26305	4.3939	4.17645	3.8795	4.76224	4.07862	4.27842	1.57762	1.04075	1.42234	1.25103	1.346903333	1.741916667	1.780886667	1.739643333	2.33537	3.9022	7.275863333	2.41308	2.087666667	3.61924	4.14995	4.373093333	0.060173136	0.284599441	0.283402801	0.567261528	1.12284406	1.878324537	0.455931729	1.037070222	1.193973141	1	0.224395168	0.147671862	2.44E-05	3.70E-10	1.59E-32	0.000933554	1.93E-12	6.94E-22	0.304959666	0.131555197	0.600488946	0.000942275	1.255167615	2.18E-22	-0.021556865	1.27783559	-0.061194473	1	2.71E-11	0.871610648	FALSCH	WAHR	WAHR
AT4G25810.1	1081	882	45	38	48	22	31	25	21	33	20	26	14	44	28	11	14	10	25	6	2	11	77	58	43	23	11	8	37	33	21	17	14	5	16	15	40	29	45	44	37	2.5402	2.74691	2.89806	1.4987	2.0381	1.72131	1.3867	2.33608	1.55726	1.9442	0.973002	2.65355	1.9771	0.766178	1.05883	0.766745	1.81137	0.465971	0.151163	0.898134	5.99253	3.26813	2.61128	1.4603	0.676406	0.478469	1.90769	1.88807	1.18396	0.980567	0.921092	0.308567	0.850095	1.03511	2.37941	2.3418	2.70258	2.70665	2.36402	3.72876	2.591083333	2.381223333	1.71537	1.945846667	1.23876	1.212315	0.505089333	2.44657	1.020855	1.350865667	0.693251333	1.918773333	-0.39704279	-0.483916611	-0.682779583	-1.078762046	-1.095905104	-1.651612803	-1.226496113	-1.008269819	-1.48166579	0.975637582	0.534985319	0.07628243	0.001128571	0.000565049	1.25E-08	0.000648622	0.00036473	3.93E-08	-0.800313127	0.031404817	-0.456300605	0.365104786	-0.696099744	0.041437818	0.117533544	-1.195312197	-0.785566046	1	1.26E-05	0.005858277	FALSCH	FALSCH	WAHR
AT4G25820.1	1089	890	0	0	0	0	0	0	0	0	0	0	0	0	0	0	0	0	1	0	0	0	0	0	0	0	0	0	0	0	0	0	0	0	0	0	0	0	0	0	0	0	0	0	0	0	0	0	0	0	0	0	0	0	0	0	0	0.0718035	0	0	0	0	0	0	0	0	0	0	0	0	0	0	0	0	0	0	0	0	0	0	0	0	0	0	0	0	0.0239345	0	0	0	0	0	0	0	0	0	0	0.034123431	0	0	0	0	1	1	1	1	1	1	1	1	1	0	1	0	1	0	1	0	0	0	1	1	1	FALSCH	FALSCH	FALSCH
AT4G25830.1	960	761	187	147	224	138	124	146	142	130	123	138	142	202	143	116	137	129	96	141	155	125	142	207	155	115	99	117	146	106	101	103	102	100	144	72	74	61	147	175	122	12.2344	12.3158	15.6747	10.8957	9.44866	11.6508	10.8676	10.666	11.0999	11.96	11.4382	14.1192	11.7028	9.36438	12.0088	11.4637	8.06162	12.6914	13.5778	11.8288	12.8083	13.5184	10.9094	8.46246	7.0556	8.11025	8.72457	7.02901	6.59968	6.88572	7.77784	7.15259	8.86735	5.75853	5.10181	5.70908	10.2322	12.4767	9.03426	13.05396667	10.58105333	12.96206667	10.65568667	11.24196667	10.83512667	10.51137333	12.69933333	10.96342	7.963473333	6.838136667	7.932593333	5.52314	-0.279210905	-0.009464877	-0.199142037	-0.247902235	-0.287917421	-0.036871695	-0.648847594	-0.842394749	-0.653826394	0.658966756	1	0.495338963	0.203953326	0.173475083	0.733397475	3.73E-06	3.51E-10	8.89E-07	-0.269943382	0.251038452	-0.232347508	0.547160505	-1.107338885	7.98E-14	0.070801345	0.195475814	0.453512491	1	0.761308016	0.051658531	WAHR	WAHR	WAHR
AT4G25835.1	1753	1554	118	73	95	70	77	69	68	65	62	69	58	104	55	47	46	37	29	21	44	28	87	75	43	60	52	53	45	60	58	50	62	70	75	49	51	55	79	86	81	3.78056	2.99503	3.25542	2.7065	2.87325	2.69642	2.54853	2.61159	2.73993	2.92843	2.28787	3.5598	2.2042	1.85803	1.97457	1.61016	1.19257	0.925644	1.88749	1.29755	3.84287	2.39856	1.48208	2.16214	1.81483	1.79911	1.31685	1.94838	1.85594	1.63688	2.31518	2.45186	2.26165	1.91915	1.72185	2.52077	2.69284	3.00258	2.93732	3.727743333	2.87758	2.98565	2.706066667	2.759983333	2.1167	1.592433333	1.370228	2.01426	1.643596667	1.813733333	2.342896667	2.053923333	-0.285995168	-0.246336689	-0.330425448	-0.60113242	-0.866844825	-0.996125871	-0.838649633	-0.748666108	-0.500052954	0.436938442	0.602267199	0.09990862	4.45E-05	2.18E-07	1.66E-09	2.18E-09	1.16E-08	6.31E-05	-0.351262881	0.058084204	-0.64934785	0.002951055	-0.63048787	4.13E-05	0.020837433	-0.346778021	0.130434915	1	0.140051865	0.959832696	FALSCH	WAHR	WAHR
AT4G25840.1	1149	950	210	206	218	193	167	205	198	181	157	180	153	195	182	163	190	180	186	216	165	168	173	217	212	185	176	185	218	219	220	259	198	221	271	217	289	171	183	188	185	11.0058	13.8252	12.2199	12.2066	10.1936	13.1045	12.1387	11.8959	11.3495	12.4964	9.87239	10.9183	11.9313	10.5407	13.3412	12.8135	12.5119	15.5742	11.5783	12.7351	12.5	11.3521	11.9527	10.9051	10.0478	10.2726	10.4354	11.6331	11.5156	13.8699	12.0944	12.6624	13.3679	13.9027	15.9607	12.8202	10.2038	10.737	10.974	11.4747	10.63826667	12.75056667	11.81226667	11.91393333	10.78146333	12.88886667	13.29586667	11.4033	10.25193333	12.33953333	12.70823333	14.22786667	-0.100128913	0.140485953	0.049923363	-0.082486379	0.154923759	0.196592963	-0.148832211	0.096703075	0.136037533	1	0.607831717	0.98964488	0.902217219	0.471668691	0.540903089	0.414032367	0.736340509	0.48857786	0.03852061	1	-0.008281109	1	0.287708722	0.032146342	0.011402754	0.204874071	-0.151671189	1	0.667348546	0.41010687	WAHR	WAHR	FALSCH
AT4G25845.1	734	535	1	0	3	4	1	1	2	1	0	0	2	3	2	1	3	1	0	0	1	0	2	1	2	0	3	0	2	1	1	2	1	3	2	2	3	1	4	2	2	0.0930617	0	0.298609	0.449228	0.108388	0.11351	0.217724	0.116705	0	0	0.229156	0.298271	0.232818	0.114829	0.374053	0.126405	0	0	0.124603	0	0.256604	0.0928938	0.20023	0	0.304124	0	0.170001	0.0943234	0.0929464	0.190184	0.108465	0.305222	0.175183	0.227531	0.294201	0.133127	0.396042	0.202826	0.210666	0.2159789	0.269844667	0.249279	0.146540667	0.038901667	0.192267667	0.166819333	0.041534333	0.097707933	0.158041667	0.125817933	0.19629	0.218286333	0.062533836	0.038977513	-0.227059087	-0.028410035	-0.059536999	-0.223407798	-0.070431032	-0.111144661	-0.02355103	1	1	0.443144981	1	1	0.230623839	1	1	1	-0.084830668	1	-0.147623947	0.889656375	0.002735054	1	-0.142228419	-0.075783851	-0.026286085	1	0.901500786	1	FALSCH	FALSCH	FALSCH
AT4G25850.1	1639	1440	15	6	9	4	7	9	19	8	6	12	7	18	9	5	14	13	17	22	20	20	10	3	5	13	13	9	10	7	4	7	10	6	19	8	3	3	5	13.9043	11	0.518625	0.265655	0.332824	0.166901	0.281883	0.37955	0.768462	0.346872	0.286146	0.549612	0.297982	0.664896	0.389242	0.213311	0.648531	0.610521	0.754435	1.04649	0.925873	1.00019	0.476678	0.103538	0.185978	0.50555	0.489625	0.329695	0.315801	0.245306	0.138129	0.247305	0.402978	0.226797	0.618311	0.338136	0.109304	0.148382	0.183926	0.523882	0.430475	0.553399667	0.379427667	0.255126667	0.476631667	0.39421	0.300178333	0.671162333	0.990851	0.265022	0.378373667	0.210246667	0.416028667	0.198607333	-0.171359254	-0.307596094	-0.155981181	-0.256719544	0.105422819	0.357956189	-0.172462017	-0.360127941	-0.133578589	1	0.221321651	0.675336127	0.126040332	0.78369628	0.045697188	0.34316823	0.005056124	0.504181299	-0.073119059	1	-0.296266586	0.157581813	-0.374069956	0.007626301	-0.082862122	0.654222775	0.240491366	1	0.000454482	0.346381006	FALSCH	FALSCH	WAHR
AT4G25860.1	1271	1072	6	1	1	2	3	0	2	1	2	2	3	1	0	0	0	1	1	1	0	2	0	2	2	2	0	0	0	0	0	1	2	3	0	4	0	0	2	1.09572	2	0.278664	0.059475	0.0496752	0.112097	0.162278	0	0.108659	0.0582435	0.128125	0.123047	0.171546	0.0496191	0	0	0	0.0630848	0.059613	0.0638971	0	0.134354	0	0.0927205	0.0999284	0.104477	0	0	0	0	0	0.0474572	0.108263	0.152326	0	0.227106	0	0	0.0988257	0.0554567	0.105136	0.1094277	0.0864728	0.073749067	0.090312333	0.1031385	0.057182	0.040899267	0.0660837	0.099041967	0	0.015819067	0.086863	0.075702	-0.030163595	-0.047158775	-0.008201718	-0.069591886	-0.091985194	-0.057494941	-0.149815652	-0.127172194	-0.029645553	1	1	1	0.913303391	0.571956676	0.763465358	0.09120642	0.195169372	1	-0.02507418	1	-0.013569176	1	-0.044537186	1	0.016872462	-0.043925765	0.014891633	1	1	1	FALSCH	FALSCH	FALSCH
AT4G25870.1	1513	1314	282	220	233	238	246	239	207	193	216	196	205	263	200	207	164	160	173	139	166	126	197	227	256	231	234	230	266	216	240	207	166	188	242	162	185	141	265	258	229	10.6851	10.6747	9.44268	10.8828	10.8561	11.0457	9.175	9.17073	11.289	9.8378	9.56341	10.6464	9.47926	9.67789	8.32557	8.23463	8.41369	7.24595	8.42164	6.90545	10.291	8.5856	10.4351	9.84465	9.65837	9.23348	9.20581	8.29529	9.08243	8.01442	7.33088	7.78772	8.6305	7.50384	7.38675	7.64267	10.6828	10.653	9.82104	10.54083333	10.38561333	10.33339333	10.35893333	10.09917667	9.57352	8.32463	7.524346667	9.621783333	9.365886667	8.464046667	7.916366667	7.511086667	-0.019535391	-0.026167518	-0.056294739	-0.126291661	-0.307629015	-0.43708623	-0.154903875	-0.286218308	-0.37221955	1	1	1	0.532071349	0.030172223	0.000529778	0.265535173	0.0122628	0.000697606	-0.022920037	1	-0.119721395	0.80673667	-0.439332154	0.000328412	-0.033374702	-0.317364836	0.067112604	1	0.077708436	1	WAHR	WAHR	WAHR
AT4G25880.1	3211	3012	1168	1014	1092	1065	1097	962	1049	1017	896	927	976	1188	977	917	926	1008	1216	1417	1214	1245	793	1117	1021	943	1136	1235	1448	1161	1102	1049	1120	1242	1400	1078	1278	918	1064	1100	1120	19.3069	21.4641	19.3064	21.2449	21.1196	19.3959	20.2839	21.0818	20.4292	20.2984	19.8632	20.98	20.2013	18.7034	20.5079	22.6321	25.7997	32.2248	26.8688	29.7667	18.072	18.4306	18.1562	17.5324	20.4553	21.6294	21.862	19.4514	18.1934	17.7181	21.5778	22.4447	21.7816	21.7835	22.2614	21.7075	18.7121	19.8146	20.9547	19.45296667	19.82713333	20.6718	20.26646667	20.60313333	19.5893	22.9799	29.6201	18.03973333	21.31556667	18.4543	21.9347	21.91746667	0.02615416	0.083508866	0.078930458	0.009584663	0.229515524	0.582168876	0.125740323	-0.072221048	0.165221917	1	0.685711849	0.641266921	1	0.133444906	1.99E-05	0.288265482	0.48642873	0.167487489	0.056270237	0.89130561	-0.103296846	0.746906218	0.164137456	0.068365682	0.022660222	0.685465722	0.001084461	1	4.51E-05	1	WAHR	WAHR	WAHR
AT4G25890.1	605	406	833	591	775	709	678	631	610	519	516	564	577	801	530	420	309	250	324	151	152	134	616	557	570	535	919	863	1064	347	273	313	224	252	282	204	196	157	759	761	694	102.151	92.8091	101.651	104.925	96.836	94.3827	87.5054	79.8148	87.2816	91.62	87.1173	104.942	81.2998	63.5519	50.7689	41.6422	50.9982	25.4757	24.9575	23.7682	104.146	68.182	75.1974	73.7923	122.764	112.129	119.177	43.1297	33.4367	39.2207	32.0159	33.7849	32.5491	30.5821	25.3284	27.542	99.0263	101.697	96.3277	103.7463333	99.017	99.79503333	92.90803333	86.2388	77.323	47.8031	24.7338	72.39056667	118.0233333	38.5957	32.7833	27.8175	-0.066654506	-0.055475191	-0.263857913	-0.419391812	-1.101855046	-2.025163328	0.184344684	-1.403484072	-1.632517578	1	1	0.057771732	0.001458259	7.10E-19	1.12E-63	0.069108337	2.08E-41	4.53E-70	-0.15757926	0.363449992	-0.513233201	0.00123929	-1.861882655	1.86E-66	-0.106278653	-1.511930127	0.229365076	1	2.33E-19	0.469411775	WAHR	WAHR	WAHR
AT4G25900.1	1337	1138	327	250	286	318	268	303	297	276	219	261	280	260	273	249	294	291	285	383	392	387	290	390	343	399	461	468	518	525	597	551	574	723	723	548	646	520	327	297	298	14.3064	14.0064	13.3832	16.7898	13.6561	16.1692	15.2001	15.1429	13.216	15.1264	15.0824	12.1528	14.9403	13.442	17.2334	17.293	16.0044	23.0533	22.9629	24.4898	17.4922	17.0319	16.1438	19.6342	21.9706	21.6938	20.6997	23.2804	26.0867	24.6324	29.2694	34.5815	29.7723	29.3091	29.7829	32.5448	15.2209	14.1599	14.7568	14.65046667	14.71253333	14.72646667	15.00846667	14.4951	14.48823333	16.8436	23.502	17.6033	21.4547	24.6665	31.20773333	30.5456	0.005710129	0.006988894	-0.014393611	-0.015033084	0.189201037	0.646693839	0.520811771	0.713680901	1.041201456	1	1	1	1	0.358882434	4.95E-05	4.76E-05	3.65E-08	1.06E-15	0.032629453	1	0.249352884	0.364446603	1.011233115	8.90E-17	-0.047023064	0.397340955	0.029968341	1	0.073738323	1	WAHR	WAHR	WAHR
AT4G25910.1	1021	822	704	496	608	580	560	491	544	531	499	471	459	633	497	508	497	579	551	594	617	567	541	561	568	629	664	742	814	728	791	823	713	796	888	585	685	484	589	585	528	42.6408	38.4715	39.3882	42.3952	39.5048	36.2743	38.5441	40.3334	41.6896	37.7908	34.2291	40.9615	37.6551	37.9662	40.332	47.635	42.8366	49.4983	50.0377	49.6739	45.1766	33.9181	37.011	42.8511	43.8106	47.6173	45.0327	44.6923	47.851	50.936	50.334	52.7096	50.6241	43.316	43.7216	41.9367	37.9558	38.6128	36.1976	42.9263	37.58873333	40.08496667	38.10773333	39.93793333	36.6168	43.6012	49.73663333	37.92673333	45.48686667	47.82643333	51.22256667	42.99143333	-0.186905295	-0.096474387	-0.101646711	-0.223707857	0.021997543	0.207942808	0.081738204	0.152577413	0.249588382	0.541685909	1	0.754104846	0.051680291	1	0.274342219	0.634616881	0.239485811	0.018735446	-0.167631063	0.346449126	-0.174323702	0.51774873	0.002137625	1	0.065984352	0.38226651	0.247450758	1	0.082955267	0.140191484	WAHR	WAHR	FALSCH
AT4G25920.1	1204	1005	1	2	0	1	1	0	0	0	0	0	0	0	0	1	2	0	2	1	1	0	0	0	0	0	0	0	0	1	1	2	3	0	1	0	1	0	0	0	0	0.0495403	0.12688	0	0.0597853	0.0576989	0	0	0	0	0	0	0	0	0.0611279	0.132748	0	0.127174	0.0681569	0.0663312	0	0	0	0	0	0	0	0	0.050212	0.0494789	0.101242	0.17322	0	0.0466283	0	0.0522049	0	0	0	0	0.016513433	0	0.062221767	0.019232967	0	0.020375967	0.086640667	0.044829367	0	0	0.066977633	0.073282767	0.017401633	-0.023629281	0.063455717	-0.023629281	0.005471543	0.096245664	0.039638071	-0.023629281	0.069900653	0.078400937	1	1	1	1	0.645619423	1	1	0.594083232	0.58407921	0.003854566	1	-0.023629281	1	0.001260035	1	-0.027483847	0.063267352	0.077140903	1	0.761308016	0.88367916	FALSCH	FALSCH	FALSCH
AT4G25930.1	1104	905	0	0	0	0	0	0	0	0	0	0	0	0	0	0	0	0	0	0	0	0	0	0	0	0	0	0	0	0	0	0	0	0	0	0	0	1	0	0	0	0	0	0	0	0	0	0	0	0	0	0	0	0	0	0	0	0	0	0	0	0	0	0	0	0	0	0	0	0	0	0	0	0	0	0	0.0786996	0	0	0	0	0	0	0	0	0	0	0	0	0	0	0	0.0262332	0	0	0	0	0	0	0	0	0	1	1	1	1	1	1	1	1	1	0	1	0	1	0.037358604	1	0	0	-0.037358604	1	1	1	FALSCH	FALSCH	FALSCH
AT4G25940.1	2138	1939	215	277	394	333	227	311	327	236	220	246	220	237	230	279	266	243	256	357	302	350	161	448	373	442	489	580.987	580	636	672	653	658	783	1006.99	727.995	845	598.996	273	216	276	5.52059	9.10817	10.8206	10.3187	6.78862	9.74028	9.82202	7.59935	7.79191	8.36748	6.95504	6.50151	7.38737	8.83959	9.15101	8.47516	8.43719	12.6115	10.3828	12.9989	5.69949	11.4826	10.3035	12.7652	13.6777	15.806	13.6027	16.5521	17.2337	17.133	19.6921	21.9802	24.3369	22.8515	22.8642	22.0023	7.45795	6.04399	8.02138	5.907196667	7.17444	10.08249	8.78364	7.91958	7.727333333	8.687786667	11.99773333	11.5171	14.36213333	16.97293333	22.00306667	22.57266667	0.243019599	0.682109854	0.368875477	0.337440599	0.488066794	0.912087848	1.15320637	1.379653681	1.735654001	0.501195324	8.16E-06	0.008155937	0.008896366	0.000340059	2.61E-10	2.43E-28	5.79E-43	1.50E-56	0.502271018	0.003383699	0.857728146	4.11E-07	1.770942766	5.68E-70	-0.13339554	0.054359702	-0.035288766	1	1	0.873934998	WAHR	WAHR	WAHR
AT4G25950.1	400	201	12	13	22	11	19	17	7	16	17	10	14	7	11	19	7	13	12	3	7	12	12	14	13	17	11	14	20	3	10	11	11	16	10	12	9	5	13	19	8	2.97242	4.1236	5.82856	3.28819	5.48139	5.1362	2.0283	4.97011	5.80834	3.28126	4.26959	1.85245	3.40829	5.80715	2.3231	4.37388	3.81523	1.02235	2.32159	4.29934	4.09801	3.46156	3.46418	4.73627	2.96811	3.67422	4.52491	0.753179	2.47395	2.78416	3.17571	4.33283	2.33142	3.6337	2.34922	1.77172	3.42596	5.12867	2.24291	2.974293333	3.59918	4.41345	4.215296667	4.68657	4.49501	3.50407	2.54776	3.887336667	3.722413333	2.003763	3.279986667	2.58488	0.210678304	0.44584996	0.516860358	0.467423748	0.180530891	-0.163789941	0.248825962	-0.403927371	0.106907944	1	0.562524176	0.402647318	0.334920733	0.954235482	0.889301465	0.733096489	0.440746068	1	0.392050963	0.727830112	0.29835013	0.711978249	-0.148773531	1	0.124809395	-0.462140072	0.255681475	1	0.33086128	1	WAHR	WAHR	FALSCH
AT4G25960.1	4057	3858	1453	1054	975	888	1049	991	1150	995	748	893	841	1412	930	868	946	933	890	828	903	752	1113	1201	1281	1174	1306	1187	1520	1263	1114	1179	1073	1107	1401	792	915	651	1331	1090	1318	18.7512	17.4184	13.4579	13.8297	15.7669	15.5991	17.3607	16.1029	13.3149	15.266	13.3625	19.4678	15.0128	13.8218	16.3566	16.3546	14.7422	14.7009	15.603	14.0369	19.8025	15.4711	17.7845	17.0408	18.3596	16.2301	17.9167	16.5202	14.3585	15.5471	16.1392	15.6183	17.0173	12.4947	12.4433	12.0182	18.2747	15.3289	19.2518	19.3405	17.61846667	14.902	16.24223333	14.8946	14.0657	15.8178	14.78026667	16.76546667	17.50213333	15.47526667	16.25826667	12.31873333	-0.127620879	-0.355146918	-0.355818433	-0.433087437	-0.27436615	-0.366233558	-0.136663517	-0.304053327	-0.237067568	1	0.064633594	0.000901175	8.54E-08	0.018922134	0.000112067	0.161756558	0.000237286	0.001293163	-0.238408489	0.039062064	-0.195279557	0.286275908	-0.610898261	2.42E-12	-0.117409944	-0.170954001	0.373830692	1	0.186473887	0.000696889	WAHR	WAHR	WAHR
AT4G25970.1	2330	2131	1115	1056	1095	1046	1087	1127	1230	1084	872	1092	1064	1207	1181	1097	1350	1486	1678	2202	1918	2038	938	1495	1401	1561	1380	1416	1596	1860	1836	1804	1839	2077	2508	1787	2082	1493	1131	1106	1020	26.0505	31.5944	27.3631	29.4923	29.5787	32.1166	33.6165	31.7605	28.1017	33.7969	30.6064	30.1278	34.5149	31.6249	42.2586	47.158	50.3204	70.7799	59.9997	68.8712	30.2139	34.8657	35.2134	41.0207	35.122	35.052	34.0585	44.0456	42.8426	43.0675	50.0774	53.0519	55.1518	51.0393	51.2595	49.8997	28.1134	28.1591	26.9733	28.7974	27.7486	29.48326667	31.7706	31.2197	32.24873333	46.579	66.55026667	37.03326667	34.74416667	43.31856667	52.76036667	50.73283333	-0.051694751	0.032831062	0.112756609	0.158112927	0.675138498	1.180775012	0.262521365	0.572724771	0.851356525	1	0.953564834	0.501355207	0.117664436	4.51E-08	2.65E-20	0.004831502	2.22E-10	1.18E-20	0.137215635	0.382202796	0.352075404	0.030669955	0.795893756	6.35E-19	-0.024459026	0.828699608	0.05546277	1	1.33E-06	1	WAHR	WAHR	WAHR
AT4G25980.1	1116	917	20	29	37	25	25	26	19	18	22	29	21	25	36	22	17	16	16	31	14	20	19	33	25	17	20	20	19	12	19	9	13	12	24	27	20	11	16	17	19	1.08589	2.01631	2.14866	1.63807	1.5809	1.72184	1.20674	1.22559	1.6476	2.08577	1.4038	1.45015	2.44497	1.47387	1.23664	1.17997	1.11503	2.31562	1.01775	1.57064	1.42224	1.78848	1.46024	1.03816	1.18289	1.15052	0.942237	0.660367	1.03032	0.49931	0.822655	0.712295	1.22647	1.79208	1.14429	0.854367	0.924241	1.00584	1.16762	1.319426667	1.032567	1.934346667	1.50316	1.652986667	1.774213333	1.177213333	1.63467	1.42896	1.091882333	0.729999	0.920473333	1.263579	-0.190465324	0.339271089	0.193849192	0.2583105	-0.091285457	0.183854038	-0.14896653	-0.422997029	-0.272306302	1	0.300373359	0.693035528	0.372768618	0.974123614	0.723740272	0.749763786	0.0327334	0.187826532	0.109982277	0.965472614	0.066570499	1	-0.035162575	1	0.083866915	0.11728354	-0.237143727	1	1	0.625941455	FALSCH	FALSCH	FALSCH
AT4G25990.2	1477	1278	228	139	241	176	170	148	141	145	123	127	80	218	90	64	40	15	46	36	36	37	143	73	89	96	150	174	181	45	29	28	19	30	38	24	12	10	196	183	166	8.88237	6.93447	10.042	8.27451	7.7135	7.03266	6.42568	7.08401	6.60957	6.55406	3.83719	9.07338	4.38583	3.07648	2.08783	0.793743	2.30018	1.92951	1.87783	2.08491	7.68056	2.83878	3.73004	4.20653	6.36566	7.1821	6.44056	1.77687	1.12838	1.11461	0.862713	1.27773	1.39338	1.14299	0.492638	0.557302	8.12381	7.76905	7.31973	8.545436667	7.73753	8.416993333	7.05728	6.749213333	3.7665	1.727251	1.964083333	3.591783333	6.662773333	1.339953333	1.177941	0.730976667	-0.127585693	-0.019544689	-0.300761335	-1.0018809	-1.807363713	-1.687225188	-0.316944566	-2.028331439	-2.131846325	1	1	0.115816177	3.94E-12	3.80E-17	5.60E-28	0.021129311	8.72E-43	3.37E-50	-0.244518305	0.269869248	-1.055756628	2.23E-07	-2.463224919	2.52E-49	-0.05624303	-0.63146856	0.331378595	1	0.002293857	0.333347741	FALSCH	FALSCH	WAHR
AT4G26000.1	1819	1620	469	395	426	390	402	398	370	398	334	371	370	455	377	375	339	329	396	373	400	384	373	367	430	437	508	503	564	419	441	444	386	469	548	385	478	338	437	443	436	14.4139	15.5457	14.0033	14.4647	14.3895	14.9196	13.302	15.3395	14.1589	15.1041	14.0004	14.9396	14.4933	14.2207	13.9589	13.7341	15.6212	15.7714	16.46	17.07	15.8045	11.2588	14.217	15.106	17.0072	16.3789	15.8321	13.0519	13.5366	13.9433	13.8266	15.7582	15.8519	14.4647	15.4807	14.8601	14.289	14.8367	15.1666	15.05266667	14.7641	14.67123333	14.2037	14.8675	14.23813333	14.43806667	16.4338	13.52726667	16.40606667	13.5106	15.14556667	14.93516667	-0.026170171	-0.034694253	-0.016738135	-0.075126794	-0.056320885	0.119074087	0.116777249	-0.145705803	0.008325099	1	1	1	0.822772291	0.86042294	0.804926194	0.388583154	0.163582873	1	-0.078390514	0.945257219	-0.144049695	0.686732443	-0.010598869	1	0.061652379	0.263123782	0.018923968	1	0.367396913	1	WAHR	WAHR	FALSCH
AT4G26005.1	123	5.19716	2	0	0	0	0	0	0	0	0	0	0	0	0	0	0	0	0	0	0	0	0	0	0	0	0	0	0	0	0	0	0	0	0	0	0	0	0	0	0	19.1597	0	0	0	0	0	0	0	0	0	0	0	0	0	0	0	0	0	0	0	0	0	0	0	0	0	0	0	0	0	0	0	0	0	0	0	0	0	0	6.386566667	0	0	0	0	0	0	0	0	0	0	0	0	-2.884903944	-2.884903944	-2.884903944	-2.884903944	-2.884903944	-2.884903944	-2.884903944	-2.884903944	-2.884903944	1	0.977512789	0.91895856	0.843899743	0.77917131	0.71528853	0.829314272	0.739871393	0.720323784	-2.884903944	0.965472614	-2.884903944	0.869169997	-2.884903944	0.71345784	0	0	0	1	1	1	FALSCH	FALSCH	FALSCH
AT4G26010.1	1246	1047	3	0	2	3	7	2	5	5	2	2	2	2	0	0	0	2	4	2	3	0	1	2	1	4	1	1	2	2	0	3	3	0	0	1	1	1	4	3	3	0.142659	0	0.101723	0.172161	0.38769	0.116004	0.278134	0.298171	0.131184	0.125985	0.117095	0.101608	0	0	0	0.129182	0.244146	0.130846	0.191011	0	0.0655603	0.0949344	0.0511572	0.213942	0.0518008	0.0503832	0.0868678	0.0963954	0	0.145771	0.166272	0	0	0.0581323	0.0501107	0.0680259	0.202371	0.155461	0.16147	0.103275767	0.173100667	0.091294667	0.260609333	0.185113333	0.039031667	0.124442667	0.107285667	0.1200112	0.063017267	0.080722133	0.055424	0.0587563	0.088533378	-0.015752737	0.10323159	-0.086553817	0.027416661	0.005234027	-0.053628411	-0.029797805	-0.063970746	1	1	0.734383518	0.604187941	1	1	1	1	0.740256431	0.192327808	0.514091984	0.021719718	1	-0.059422887	0.726665037	-0.089096218	-0.016485691	-0.004547859	1	1	1	FALSCH	FALSCH	FALSCH
AT4G26020.2	923	724	6	5	6	3	6	8	7	8	5	4	3	6	7	9	5	2	3	1	2	0	7	6	2	5	2	2	5	1	1	3	4	4	4	2	0	0	7	9	7	0.412608	0.440312	0.441314	0.248968	0.480558	0.671028	0.563107	0.689912	0.474275	0.364383	0.254002	0.440815	0.602142	0.763677	0.460677	0.186815	0.2648	0.09461	0.184151	0	0.663662	0.411863	0.14796	0.386736	0.149822	0.145722	0.314056	0.0697003	0.0686828	0.210804	0.320601	0.300725	0.258903	0.168134	0	0	0.512147	0.674453	0.54485	0.505695	0.57715	0.376864667	0.571564333	0.509523333	0.539940333	0.304097333	0.092920333	0.315519667	0.2032	0.1163957	0.293409667	0.056044667	0.066890318	-0.129042799	0.003663496	0.032444892	-0.20737801	-0.462241319	-0.323553089	-0.431581088	-0.219250263	1	1	1	1	0.534844226	0.006242091	0.146586117	0.018039133	0.290212079	0.06177177	1	-0.194796745	0.5997049	-0.511758705	0.00244724	-0.058108274	-0.267444575	0.292508441	1	0.115962875	0.182493373	FALSCH	FALSCH	WAHR
AT4G26030.1	663	464	1	0	0	0	0	0	0	0	2	0	1	0	0	0	1	0	2	0	0	1	1	0	0	0	0	0	1	0	0	0	0	0	0	0	0	0	1	0	0	0.107302	0	0	0	0	0	0	0	0.296013	0	0.13211	0	0	0	0.143763	0	0.275453	0	0	0.155203	0.147935	0	0	0	0	0	0.0980071	0	0	0	0	0	0	0	0	0	0.114161	0	0	0.085079	0.038053667	0	0	0.098671	0.044036667	0.139738667	0.051734333	0	0.032669033	0	0	0	-0.063919051	-0.117800083	0.017959349	-0.055627703	0.07090298	-0.045029755	-0.071422133	-0.117800083	-0.117800083	1	0.977512789	1	1	1	1	1	0.73888398	0.720323784	-0.117800083	0.965472614	-0.117800083	0.869169997	-0.117800083	0.712071336	0.135759432	0.072770328	0	1	1	1	FALSCH	FALSCH	FALSCH
AT4G26040.1	369	170	0	0	0	0	0	0	0	0	0	0	0	0	0	0	0	1	0	0	0	0	0	0	0	0	0	0	0	0	0	0	0	0	0	0	0	0	0	0	0	0	0	0	0	0	0	0	0	0	0	0	0	0	0	0	0.397805	0	0	0	0	0	0	0	0	0	0	0	0	0	0	0	0	0	0	0	0	0	0	0	0	0	0	0	0	0	0.132601667	0	0	0	0	0	0	0	0	0	0	0.179640558	0	0	0	0	1	1	1	1	1	1	1	1	1	0	1	0	1	0	1	0	0	0	1	1	1	FALSCH	FALSCH	FALSCH
AT4G26050.1	1543	1344	3	3	8	1	9	4	3	5	0	1	1	4	3	0	1	3	4	0	2	3	4	4	4	9	3	1	9	2	4	10	6	8	7	11	13	3	5	2	1	0.111134	0.142315	0.316975	0.0447055	0.388308	0.180738	0.130003	0.232281	0	0.0490725	0.0456095	0.158309	0.139015	0	0.0496325	0.150953	0.190194	0	0.0992007	0.160746	0.204291	0.147911	0.15941	0.374996	0.121061	0.0392494	0.304522	0.0750938	0.147995	0.378528	0.259057	0.323995	0.24407	0.498147	0.507483	0.15898	0.197063	0.080738	0.0419294	0.157911333	0.1065768	0.1679985	0.233016333	0.0937845	0.0615415	0.130259833	0.0866489	0.227439	0.154944133	0.200538933	0.275707333	0.388203333	-0.065421201	0.012513638	-0.082196261	-0.12536401	-0.034870314	-0.091638908	-0.003701716	0.052157407	0.139772607	1	1	0.918731574	0.342419249	1	0.496214673	1	0.990974399	0.389726641	0.090667127	0.959822327	0.084126545	0.879494292	0.261694115	0.069529326	-0.172863388	-0.175765453	-0.121921507	1	0.188152854	0.787368822	FALSCH	FALSCH	FALSCH
AT4G26055.1	189	13.1915	5	4	20	7	12	12	8	11	5	4	6	16	7	8	9	7	10	8	6	5	11	7	11	7	9	12	13	8	7	3	10	5	5	12	13	5	8	8	11	18.8712	19.3327	80.7363	31.8833	52.7496	55.2426	35.3204	52.0642	26.0299	19.9987	27.8811	64.5161	33.0478	37.2563	45.5105	35.8857	48.444	41.5403	30.3207	27.2955	57.238	26.372	44.6633	29.7157	37.0024	47.9864	44.815	30.6032	26.3869	11.5697	43.9894	20.6311	17.7619	55.3668	51.7041	26.9958	32.124	32.9035	46.991	46.8751	37.3395	43.9841	47.77086667	32.6976	32.7284	43.28006667	33.05216667	33.58366667	43.26793333	22.85326667	27.4608	44.6889	-0.320443978	-0.089860341	-0.506629657	-0.505311619	-0.112618106	-0.491528904	-0.113013478	-1.005088646	-0.750299286	1	1	0.801027087	0.668908982	1	0.537409713	1	0.145778252	0.217866064	0.026744109	1	-0.469184664	0.787665708	-0.067431792	1	-0.533373766	-0.022344239	-0.682867494	1	1	0.451309251	WAHR	WAHR	FALSCH
AT4G26060.1	858	659	41	65	73	70	45	47	57	71	54	52	55	40	63	61	63	102	103	226	174	190	47	108	60	69	69	58	70	133.45	126	136	135	183	183	209	181	135	55	57	55	3.09758	6.28865	5.89892	6.38224	3.95968	4.33113	5.03756	6.7269	5.62739	5.20421	5.11601	3.22863	5.95381	5.68656	6.37706	10.4673	9.9882	23.4909	17.6014	20.7628	4.89554	8.14477	4.87663	5.86337	5.67867	4.64275	4.83046	10.219	9.50761	10.4991	11.8875	15.1152	13.0131	19.303	14.4102	14.5905	4.42091	4.69285	4.70321	3.740583333	4.605656667	6.189936667	4.44279	5.852833333	5.58546	8.944186667	20.61836667	6.294923333	5.050626667	10.07523667	13.3386	16.10123333	0.24181879	0.600914468	0.531636005	0.474219622	1.068788783	2.189121027	0.352019976	1.224201028	1.596767668	1	0.027171968	0.04050621	0.027671124	1.52E-05	2.57E-27	0.148257371	3.12E-12	5.89E-19	0.199281778	0.71658216	0.621828221	0.05488183	1.850963875	7.70E-23	0.332354226	1.567292806	-0.254196207	1	2.02E-10	0.247452165	WAHR	WAHR	WAHR
AT4G26070.2	1419	1220	140	228	261	283	226	242	235	182	180	187	176	181	246	219	236	276	225	307	280	330	130	456	311	336	203	271	297	432	474	433	360	507	603	432	570	382	187	226	197	5.71338	11.9153	11.3924	13.9376	10.7419	12.046	11.2186	9.31437	10.1324	10.1093	8.84316	7.89155	12.5578	11.0278	12.9038	15.2992	11.7858	17.2367	15.2997	19.4792	7.31427	18.5757	13.6538	15.4228	9.02442	11.7177	11.0706	17.8689	19.3199	18.0561	17.1233	22.6202	23.1619	21.552	24.5128	22.301	8.11926	10.0507	9.09963	6.973066667	9.089863333	12.4151	11.3355	9.852023333	10.80958667	13.3296	17.33853333	15.8841	10.60424	18.41496667	20.96846667	22.7886	0.339699996	0.750651172	0.444757417	0.566751834	0.845791701	1.201671623	0.541445402	1.283962593	1.46222754	0.260594393	1.06E-05	0.00943329	0.00029876	2.62E-07	1.01E-13	0.000495698	4.10E-25	1.62E-23	0.629609557	2.03E-05	1.082458642	4.36E-08	1.577063732	3.49E-35	-0.184852139	0.119212982	-0.114836192	1	1	0.582454504	WAHR	WAHR	WAHR
AT4G26080.1	2031	1832	784	819	848	877	812	814	950	958	833	1103	964	816	1148	1081	1327	1665	1690	2811	2484	2735	635	1253	926	1000	883	804	981	1423	1512	1492	1450	1681	1878	1845	1927	1535	883	1042	757	21.3067	28.5028	24.6493	28.763	25.7018	26.9829	30.2015	32.6499	31.2261	39.7088	32.2557	23.6924	39.0262	36.2498	48.3182	61.4622	58.9518	105.102	90.3878	107.51	23.7923	33.9912	27.0732	30.5674	26.1408	23.1507	24.3511	39.197	41.0405	41.4324	45.9289	49.9448	48.0381	61.2964	55.1866	59.6766	25.5311	30.8596	23.2856	22.93046667	26.55876667	27.30503333	27.62873333	34.52826667	35.8439	56.24406667	100.9999333	30.54393333	24.54753333	40.55663333	47.9706	58.71986667	0.203662794	0.242210092	0.570118774	0.622577251	1.258277635	2.091647773	0.094335472	0.796230249	1.033067341	0.562941078	0.101618853	7.03E-07	7.31E-13	3.08E-23	6.16E-63	0.528335261	3.21E-19	5.72E-32	0.258615309	0.034007548	0.398514035	0.014988754	1.319362413	9.02E-52	0.311503465	1.693133738	-0.286295072	0.191165184	8.88E-25	0.000672864	WAHR	WAHR	WAHR
AT4G26090.1	3535	3336	180.261	226.447	231.617	211.576	241.983	211.038	268.56	188.003	180.035	232.881	216.973	170.007	269.308	232.34	258.782	306.024	273.653	360.521	352.844	412.301	176.841	513.754	328.176	300.15	242.606	317.438	301.48	432.349	517.984	431.175	465.689	537.255	586.189	561.997	662.178	568.084	210.506	198.444	213.368	2.69031	4.32783	3.69725	3.81067	4.20622	3.8417	4.68863	3.5187	3.70621	4.60411	3.98689	2.71071	5.02762	4.27861	5.17456	6.20367	5.24215	7.40254	7.05084	8.90031	3.63869	7.65367	5.26907	5.03844	3.94419	5.01956	4.10969	6.54006	7.72105	6.57544	8.10053	8.76601	8.23431	10.2535	10.4142	12.1285	3.34252	3.22744	3.6043	3.013236667	3.39142	3.94525	4.245516667	3.943006667	4.43104	5.540126667	7.784563333	5.98706	4.357813333	6.945516667	8.36695	10.93206667	0.129921285	0.30127722	0.300622616	0.436462252	0.704552341	1.130204337	0.416878082	0.985374799	1.222813128	1	0.093523537	0.087161944	0.000407913	3.00E-07	1.03E-15	0.001852488	2.78E-17	5.70E-30	0.386318644	0.009248493	0.799919293	3.20E-05	1.572005802	2.93E-45	-0.085696028	0.330285045	-0.349192674	1	0.21849919	0.000211365	WAHR	WAHR	WAHR
AT4G26100.1	2077	1878	526.739	497.553	517.383	480.424	482.017	545.962	501.44	457.997	432.965	443.119	453.027	571.993	446.692	456.66	372.218	444.976	436.347	392.479	413.156	371.699	441.159	598.246	564.824	517.85	492.394	478.562	573.52	617.651	497.016	433.825	440.311	503.745	613.811	422.003	450.822	377.916	543.494	537.123	488.632	13.9645	16.8917	14.6707	15.3706	14.8833	17.6545	15.5509	15.2268	15.8327	15.5619	14.7871	16.2009	14.8133	14.9384	13.2211	16.0236	14.8481	14.3152	14.6657	14.2532	16.1245	15.8316	16.1091	15.4416	14.22	13.4424	13.8876	16.5967	13.1602	11.7521	13.6053	14.6004	15.3164	13.6768	12.5947	14.3325	15.3297	15.5176	14.6624	15.42996667	15.1699	15.64433333	16.02956667	15.54046667	14.84626667	14.6976	14.41136667	15.7941	13.85	13.83633333	14.50736667	13.53466667	-0.023018797	0.018701533	0.009670385	-0.052186568	-0.06578555	-0.092334749	-0.145866622	-0.147194966	-0.083375833	1	1	1	1	0.809535051	0.287379108	0.226037606	0.293305498	0.402083533	0.051712171	0.968447664	0.03162493	1	-0.176831568	0.180000427	-0.042041786	-0.123959679	0.093455735	1	0.353623291	1	WAHR	WAHR	FALSCH
AT4G26110.1	1613	1414	2311	1734	1984	1901	1911	1831	1866	1718	1473	1504	1561	2378	1593	1346	1095	878	1275	805	972	936	1834	1553	1406	1568	2281	2411	2616	1169	926	935	937	959	1189	975	1008	704	2212	2198	2209	81.372	78.186	74.7183	80.778	78.369	78.6372	76.8587	75.8605	71.5405	70.1513	67.6718	89.4553	70.1627	58.4792	51.6571	41.9918	57.6231	38.9962	45.8248	47.6698	89.0303	54.5836	53.2586	62.0984	87.4901	89.9457	84.1325	41.7194	32.5648	33.6402	38.4533	36.9162	39.4047	41.9681	37.4014	35.4605	82.8649	84.3385	88.0367	86.6192	85.08003333	77.8941	77.95496667	72.51743333	65.4379	50.424	44.1636	56.64686667	87.18943333	35.9748	38.25806667	38.27666667	-0.025568406	-0.151329628	-0.253160643	-0.39924057	-0.768805208	-0.956086554	0.009358763	-1.244704699	-1.158257916	1	0.809298134	0.022481531	7.08E-05	6.81E-09	4.64E-18	1	1.36E-35	4.65E-48	-0.150217021	0.30858512	-0.604004848	1.57E-05	-1.157574546	1.81E-32	-0.102943622	-0.352081706	-0.00068337	1	0.013528522	1	WAHR	WAHR	WAHR
AT4G26120.1	1803	1604	14	7	11	13	7	11	8	18	10	6	7	11	8	9	6	10	6	13	6	14	13	5	8	9	10	10	11	14	21	14	12	24	35	18	31	33	13	12	22	0.434559	0.278242	0.365193	0.486967	0.253062	0.416464	0.29048	0.700665	0.428149	0.246709	0.267515	0.364781	0.310617	0.344702	0.249524	0.421614	0.239047	0.555156	0.249362	0.628551	0.556323	0.154919	0.26714	0.314211	0.338126	0.328873	0.311863	0.44045	0.65103	0.444039	0.434131	0.814432	1.02254	0.683018	1.01399	1.46531	0.429313	0.405905	0.772922	0.451887667	0.536046667	0.376800667	0.320002	0.458507667	0.307611333	0.303395	0.477689667	0.245423333	0.326287333	0.511839667	0.757034333	1.054106	0.081292212	-0.076610134	0.006563134	-0.150996049	-0.15565547	0.025413482	-0.130536474	0.058375312	0.275212547	1	1	1	0.51131875	0.40540712	1	0.542691096	0.961427561	0.093621272	-0.13738972	0.772117007	-0.221293622	0.225473746	0.500580797	0.002158134	0.143952854	0.246707103	-0.22536825	1	0.190745974	0.561595257	FALSCH	FALSCH	WAHR
AT4G26130.1	1305	1106	1387	1067	1042	1136	983	1063	1162	983	943	1005	1034	1312	1074	1034	1079	1215	1333	2093	1667	1914	975	1249	1223	1245	1171	1257	1402	1519	1616	1585	1570	1779	1850	1700	1688	1413	1198	1195	1044	62.4376	61.509	50.1704	61.714	51.5385	58.367	61.1902	55.4933	58.5538	59.9305	57.3086	63.099	60.4768	57.4343	65.0776	74.2918	77.0213	129.625	100.476	124.625	60.5114	56.1239	59.2277	63.0373	57.4229	59.9533	57.6459	69.3068	72.6562	72.9073	82.3736	87.5526	78.3849	93.553	80.0745	90.993	57.3768	58.6219	53.194	62.016	56.39756667	57.7978	57.0319	57.99253333	58.40656667	72.13023333	118.242	59.46296667	58.3407	71.62343333	82.77036667	88.20683333	-0.134728605	-0.099956005	-0.095185816	-0.085095769	0.214749784	0.920102392	-0.086696235	0.204716956	0.410721807	0.854802806	1	0.727171385	0.623184185	0.140152065	2.19E-11	0.437568157	0.038614802	9.03E-06	-0.118872016	0.623140706	-0.059666413	0.982873466	0.501436045	8.30E-09	0.0236862	0.979768806	-0.090714238	1	1.97E-08	0.435668745	WAHR	WAHR	WAHR
AT4G26140.1	2433	2234	336	274	311	272	269	287	313	307	259	242	239	269	272	238	202	213	249	169	283	185	212	228.094	254	256	248	244	329	271	264	221	235	232	287	215	205	183	294	247.119	265	7.48826	7.81982	7.41331	7.31554	6.98236	7.80167	8.16004	8.5802	7.96188	7.14446	6.55797	6.4049	7.58273	6.54484	6.03161	6.44787	7.12282	5.18178	8.44476	5.96356	6.51389	5.07423	6.08982	6.41712	6.02076	5.76155	6.69713	6.12152	5.87634	5.03276	6.10419	5.65266	6.02025	5.85759	4.81446	5.8343	6.97106	6.00164	6.68467	6.80235	6.552456667	7.516223333	7.648023333	7.895513333	6.89518	6.5341	6.530033333	5.86039	6.159813333	5.676873333	5.9257	5.502116667	-0.046962715	0.126305068	0.189169145	0.017063441	-0.050473534	-0.051252465	-0.123986742	-0.224736045	-0.171948821	1	0.57779541	0.258624211	1	0.9162775	0.695784057	0.443907391	0.059796024	0.093158455	0.148461699	0.489729668	-0.185618123	0.514433718	-0.262999274	0.046935748	0.040707446	0.134365658	0.091050453	1	0.94047501	1	WAHR	WAHR	FALSCH
AT4G26150.1	1304	1105	150	90	138	97	80	68	105	110	66	61	65	136	63	66	36	59	63	107	119	127	123	27	53	41	124	211	134	106	123	121	128	164	188	144	96	97	105	101	103	6.75855	5.19289	6.65046	5.27436	4.19818	3.73711	5.53424	6.21545	4.10186	3.64087	3.60583	6.54667	3.55073	3.66933	2.17323	3.61085	3.64346	6.63281	7.17908	8.27672	7.64065	1.21434	2.56902	2.07781	6.08615	10.0729	5.51465	4.8408	5.53515	5.57083	6.72189	8.07848	7.97281	7.93166	4.55812	6.25217	5.0334	4.95914	5.25282	6.981956667	5.081786667	5.705903333	4.489843333	4.652726667	3.60863	3.142513333	7.36287	1.953723333	7.224566667	5.315593333	7.59106	6.247316667	-0.392247235	-0.25131076	-0.497795508	-0.7924045	-0.946236106	0.06725569	0.043197222	-0.337824169	0.106093701	0.09204758	0.715532546	0.036155769	5.47E-08	5.58E-07	1	1	0.017182429	0.720382518	-0.539977468	0.007770902	-1.434207747	1.60E-09	-0.139295513	0.6677385	0.042181959	1.501463437	0.245389215	1	1.17E-09	0.644840311	FALSCH	WAHR	WAHR
AT4G26160.1	839	640	122	96	135	129	96	102	125	108	113	127	142	96	151	132	163	181	142	258	280	225	72	127	158	142	120	117	118	240	271	226	267	301	289	270	253	196	95	106	125	9.49084	9.56358	11.2328	12.1107	8.6981	9.67852	11.3753	10.5362	12.1254	13.0876	13.6008	7.97875	14.6939	12.6707	16.9892	19.1257	14.1789	27.6131	29.165	25.3174	7.72219	9.86198	13.223	12.4249	10.1691	9.64359	8.38451	18.9236	21.056	17.9649	24.2089	25.5997	21.1609	25.6772	20.7404	21.8121	7.86282	8.98614	11.0065	8.39726	9.285153333	10.96902667	9.917306667	11.9164	13.65513333	16.7646	27.36516667	11.83662667	9.399066667	19.31483333	23.6565	22.74323333	0.130251232	0.348993765	0.458891954	0.641094023	0.918693134	1.593808271	0.14614198	1.112221458	1.391655953	1	0.216731923	0.027706907	2.00E-05	4.94E-07	2.30E-23	0.654702226	1.25E-14	5.05E-23	0.216304912	0.512909861	0.449954057	0.102013803	1.337204343	1.63E-20	0.242587042	1.143854214	0.05445161	1	6.90E-08	1	WAHR	WAHR	WAHR
AT4G26170.1	1521	1322	24	7	23	16	9	10	9	12	8	11	7	10	10	6	9	5	4	5	1	2	5	8	24	8	2	7	6	4	6	7	5	3	7	5	2	5	5	7	11	0.903867	0.337595	0.926469	0.727192	0.39477	0.459365	0.396499	0.56675	0.415583	0.54878	0.324579	0.402357	0.471095	0.278821	0.454126	0.255775	0.193359	0.259068	0.0504257	0.108947	0.259613	0.300745	0.972374	0.338877	0.0820506	0.279318	0.206393	0.152687	0.225687	0.269379	0.219474	0.12352	0.248132	0.230198	0.0793735	0.269376	0.200343	0.287286	0.468898	0.521945667	0.318842333	0.663752	0.416878	0.510371	0.358165	0.301086667	0.139480233	0.537332	0.189253867	0.215917667	0.197042	0.1929825	-0.206644754	0.128523545	-0.011013886	-0.164258096	-0.226199791	-0.417540957	-0.35586014	-0.323871313	-0.346443083	1	0.973063106	1	0.548296783	0.321698115	0.007118096	0.039624913	0.046436308	0.018241872	-0.103201315	1	0.014511905	1	-0.351343976	0.035809313	0.092187429	-0.432052863	0.004900892	1	0.01405858	1	FALSCH	FALSCH	WAHR
AT4G26180.1	1328	1129	77	63	89	88	76	75	92	79	84	73	78	91	84	61	99	75	91	142	139	113	67	74	90	88	75	67	113	119	110	114	95	115	131	120	117	63	89	78	72	3.39564	3.55775	4.19789	4.68327	3.90349	4.03419	4.74597	4.36893	5.10957	4.26448	4.23502	4.28737	4.63367	3.31926	5.84934	4.49249	5.1509	8.6153	8.20738	7.20778	4.07351	3.25745	4.26975	4.36488	3.60289	3.1305	4.55156	5.31895	4.8449	5.13698	4.88285	5.54437	5.43742	6.46921	5.43712	3.97437	4.17571	3.74842	3.59382	3.91884	3.839316667	4.146303333	4.227883333	4.580993333	4.06265	5.164243333	8.010153333	3.964026667	3.76165	5.100276667	5.288213333	5.293566667	-0.023514781	0.065218367	0.182203795	0.041574621	0.325605685	0.87323353	-0.046856547	0.310556547	0.354332035	1	1	0.557756589	1	0.118734015	4.80E-07	1	0.061353314	0.032023577	0.087908818	0.965472614	0.013192738	1	0.35555972	0.063678943	0.094294977	0.860040792	-0.001227684	1	0.000139211	1	WAHR	WAHR	WAHR
AT4G26190.1	3520	3321	1176	1031	1016	985	1075	1102	1057	1144	855	950	939	1293	895	878	700	663	910	723	700	708	831	838	778	854	1199	1243	1383	744	668	692	672	679	851	590	585	522	1124	1164	1105	17.6304	19.7933	16.2914	17.8208	18.7704	20.1512	18.5369	21.508	17.6806	18.8665	17.3321	20.7097	16.7839	16.2417	14.0603	13.5009	17.5109	14.9123	14.0512	15.3526	17.1759	12.5405	12.5477	14.4003	19.5809	19.744	18.9378	11.3052	10.0022	10.6007	11.7421	11.1288	12.0082	10.813	9.24196	11.195	17.928	19.0165	18.7504	18.50533333	18.56496667	17.9685	19.15283333	19.3517	16.7859	15.02403333	14.77203333	13.16283333	19.4209	10.63603333	11.62636667	10.41665333	0.004403999	-0.040263056	0.061280656	-0.133134674	-0.283631326	-0.306499989	0.066177798	-0.745269319	-0.627429101	1	1	0.853608293	0.381405087	0.051441456	0.002670305	0.775091731	1.42E-15	1.18E-12	0.047114032	0.965472614	-0.461758742	0.002544657	-0.772728851	6.34E-14	0.014166625	0.155258753	0.14529975	1	0.747996632	0.656340061	WAHR	WAHR	WAHR
AT4G26200.1	1586	1387	1	0	1	0	0	0	0	0	0	0	0	0	0	0	0	0	2	1	0	1	0	0	0	0	1	0	0	0	0	3	0	1	0	2	2	1	0	0	1	0.0358962	0	0.0383935	0	0	0	0	0	0	0	0	0	0	0	0	0	0.0921487	0.0493855	0	0.0519207	0	0	0	0	0.0391027	0	0	0	0	0.110038	0	0.0392438	0	0.0877642	0.0756538	0.0513505	0	0	0.0406295	0.0119654	0.013543167	0.012797833	0	0	0	0.030716233	0.033768733	0	0.013034233	0.036679333	0.013081267	0.0715895	0.00224757	0.00118626	-0.017159964	-0.017159964	0.026487235	0.030753509	0.001522964	0.034809743	0.001589944	1	1	1	1	1	1	1	0.886511466	1	-0.017159964	1	-0.017159964	1	0.082592386	0.368742916	0	0.047913473	-0.081002442	1	0.761308016	0.677152322	FALSCH	FALSCH	FALSCH
AT4G26210.1	761	562	378	271	332	285	316	295	302	272	267	256	293	327	300	251	180	164	206	186	216	178	279	276	266	280	381	441	459	186	170	185	178	158	215	165	182	162	320	335	326	33.4873	30.7441	31.4584	30.4698	32.605	31.8768	31.2969	30.2186	32.6267	30.0428	31.9585	30.9496	33.2449	27.4374	21.3649	19.7345	23.4243	22.67	25.6213	22.8087	34.0765	24.4069	25.3512	27.9001	36.7682	41.3938	37.1409	16.7013	15.0418	16.7468	18.3792	15.3027	17.9274	17.8695	16.9907	20.5305	30.1612	32.3412	32.6888	32.8378	31.7304	30.89076667	31.92623333	30.9627	30.88026667	21.5079	23.7	25.88606667	38.4343	16.1633	17.2031	18.46356667	-0.048004539	-0.085496992	-0.08224649	-0.085972076	-0.588204314	-0.454124731	0.22081526	-0.979308806	-0.89445161	1	1	0.947873327	0.842946567	2.93E-05	0.000186305	0.087914765	1.49E-17	3.13E-15	-0.039398292	1	-0.331777064	0.127291328	-0.797859667	1.03E-10	-0.042848198	-0.122347668	-0.096591943	1	0.496090099	0.739287769	WAHR	WAHR	WAHR
AT4G26220.1	1048	849	8	5	8	4	5	8	4	6	3	7	7	8	15	7	5	6	10	16	10	10	8	10	14	4	8	6	16	14	10	15	18	15	23	15	15	11	10	8	4	0.469145	0.375484	0.501784	0.283082	0.341504	0.572231	0.2744	0.441251	0.242668	0.543785	0.505411	0.501217	1.10033	0.506519	0.392851	0.477929	0.75271	1.29089	0.785192	0.848221	0.6468	0.585373	0.883231	0.263837	0.511052	0.3728	0.857014	0.832135	0.585705	0.898836	1.23029	0.961682	1.26951	1.07534	0.926959	0.922797	0.623917	0.511246	0.265503	0.539054	0.466888667	0.386783333	0.396045	0.409234667	0.704086667	0.541163333	0.974767667	0.577480333	0.580288667	0.772225333	1.153827333	0.975032	-0.069284474	-0.150301449	-0.127131981	0.146954859	0.001975916	0.359639077	0.038144264	0.203518198	0.484858746	1	1	0.963792542	0.806716277	1	0.125759946	1	0.426118036	0.011277115	-0.140698406	1	0.035578167	1	0.359832177	0.085739819	0.013566424	0.32406091	0.125026569	1	0.333911066	1	FALSCH	FALSCH	FALSCH
AT4G26230.1	674	475	2782	1935	2640	2214	2231	2018	2053	2019	1694	1718	1711	2607	1643	1643	1010	839	1176	465	668	522	2093	1693	1686	2001	3064	3252	3865	1024	978	910	860	867	980	835	786	543	2405	2471	2231	291.6	259.727	295.968	280.056	272.357	257.998	251.725	265.39	244.917	238.543	220.806	291.938	215.419	212.495	141.838	119.45	158.216	67.0556	93.749	79.1396	302.457	177.135	190.116	235.905	349.847	361.152	370.025	108.788	102.384	97.4641	105.063	99.3513	96.6826	106.993	86.8173	81.4193	268.198	282.245	264.681	295.3316667	271.708	278.5836667	260.6933333	249.6166667	216.24	139.8346667	79.9814	201.052	360.3413333	102.8787	100.3656333	91.7432	-0.119855781	-0.083932724	-0.241730443	-0.447923036	-1.073210305	-1.871550315	0.286149488	-1.51231294	-1.547644195	0.897395885	1	0.02730637	2.14E-08	1.24E-17	6.46E-50	0.000144529	2.21E-75	7.23E-87	-0.179335632	0.145991696	-0.552486172	0.000426503	-1.675899393	1.38E-53	-0.062394811	-1.319064142	0.128255197	1	1.57E-14	0.936353484	WAHR	WAHR	WAHR
AT4G26240.1	909	710	140	138	170	174	142	142	150	139	140	142	142	162	135	127	127	111	158	178	157	187	121	185	142	142	148	150	223	142	162	171	167	162	185	161	166	121	122	152	125	9.81735	12.3922	12.7504	14.7249	11.5975	12.1456	12.3045	12.2236	13.5416	13.1907	12.2598	12.1367	11.8417	10.9888	11.9319	10.5727	14.2211	17.1727	14.7409	18.9671	11.6981	12.9495	10.7123	11.1999	11.3054	11.1446	14.2831	10.0926	11.346	12.2528	13.649	12.4195	12.2104	13.8017	12.2667	12.138	9.10199	11.6154	9.92131	11.21738333	10.2129	13.28916667	12.01586667	12.9853	11.69676667	12.2419	16.96023333	11.62056667	12.24436667	11.23046667	12.75963333	12.73546667	-0.123775876	0.225986454	0.194975874	0.055525822	0.116174813	0.555870765	0.116443529	0.001544124	0.171506698	1	0.415841801	0.437284166	0.944975239	0.77917131	0.003419218	0.724844333	1	0.414487654	0.091336049	0.913708278	0.046841361	1	0.168970599	0.280550407	0.103639824	0.509029404	0.002536098	1	0.047743498	1	WAHR	WAHR	WAHR
AT4G26250.1	1042	843	0	0	0	0	0	0	0	0	1	0	0	1	1	0	0	0	0	0	1	1	0	0	0	0	0	0	0	0	1	0	0	0	0	0	0	0	0	0	0	0	0	0	0	0	0	0	0	0.081465	0	0	0.0630981	0.0738775	0	0	0	0	0	0.0790781	0.0854259	0	0	0	0	0	0	0	0	0.0589873	0	0	0	0	0	0	0	0	0	0	0.0210327	0	0	0	0.027155	0.024625833	0	0.054834667	0	0	0.019662433	0	0	-0.030029071	-0.030029071	0.008624833	0.0050681	-0.030029071	0.046987819	-0.030029071	-0.001937455	-0.030029071	1	1	1	1	1	1	1	1	1	-0.030029071	1	-0.030029071	1	-0.030029071	1	0.038653904	0.077016891	0	1	0.761308016	1	FALSCH	FALSCH	FALSCH
AT4G26260.2	1266	1067	6	5	6	5	5	6	2	2	5	0	5	5	6	8	7	3	8	10	7	7	3	12	6	8	5	1	4	8	5	8	12	9	8	27	9	4	4	5	2	0.27997	0.298768	0.299448	0.281557	0.271731	0.341488	0.109168	0.117033	0.321814	0	0.28725	0.249258	0.350208	0.460608	0.437622	0.190141	0.479139	0.641965	0.437338	0.472444	0.192994	0.55893	0.30119	0.419864	0.254149	0.0494389	0.170479	0.378354	0.233019	0.381437	0.65262	0.45912	0.351351	1.54015	0.442543	0.267003	0.198578	0.254245	0.105629	0.240740667	0.186150667	0.293257667	0.240795667	0.146282333	0.366022	0.368967333	0.517249	0.426661333	0.1580223	0.330936667	0.487697	0.749898667	-0.064914327	0.059808142	-0.114239173	0.138779116	0.141886419	0.290256268	-0.099538567	0.101240319	0.26187912	1	1	0.853016293	0.633271392	0.685336204	0.09365363	0.752182327	0.763910934	0.11516195	6.40E-05	1	0.2014413	0.418835906	0.496069779	0.03071463	-0.114303124	0.088814967	-0.234190659	1	0.989446735	0.726512966	FALSCH	FALSCH	FALSCH
AT4G26270.1	2086	1887	173	189	237	295	205	206	196	235	168	202	219	164	269	220	258	286	341.342	609	414	550.832	158	373	235	339	214	229	280	333	385	382	385	429.423	535	477	539	402	210	161	187	4.56456	6.38586	6.68823	9.39314	6.29963	6.62955	6.04944	7.77567	6.11415	7.0602	7.11421	4.62291	8.8781	7.16236	9.12038	10.2498	11.5599	22.1066	14.6256	21.0215	5.74742	9.82375	6.67037	10.0603	6.15071	6.40172	6.74779	8.90524	10.1455	10.2988	11.8395	12.3869	13.2861	15.3855	14.9863	15.1731	5.89498	4.62915	5.58454	4.978296667	5.369556667	7.489076667	6.326206667	6.98334	7.718223333	10.31002667	19.25123333	8.851473333	6.433406667	9.78318	12.50416667	15.18163333	0.091458471	0.505873153	0.417257964	0.54429967	0.919795935	1.760203377	0.314289046	0.850976301	1.175598219	1	0.013349331	0.007313265	1.96E-05	1.38E-10	1.26E-25	0.018415366	1.69E-12	9.52E-26	0.293331908	0.071583597	0.720605011	0.000549514	1.436550841	6.62E-40	0.123926056	1.039598366	-0.260952622	1	4.34E-06	0.00869199	WAHR	WAHR	WAHR
AT4G26280.1	945	746	0	0	0	1	1	1	2	0	1	0	0	0	0	0	0	1	0	2	1	1	0	0	0	0	1	0	0	0	0	1	0	0	1	0	0	0	0	0	0	0	0	0	0.0805419	0.077731	0.0814048	0.156143	0	0.0920577	0	0	0	0	0	0	0.0906527	0	0.18364	0.0893604	0.0965335	0	0	0	0	0.0727017	0	0	0	0	0.0681959	0	0	0.062817	0	0	0	0	0	0	0	0	0.0268473	0.105092933	0.0306859	0	0.030217567	0.123177967	0	0.0242339	0.022731967	0.020939	0	0	0.038221658	0.043604741	0	0.042949045	0.16758654	0.034545215	0.032428099	0.029896669	1	1	1	1	1	0.223404343	1	1	1	0.144167699	0.494889577	0	1	0	1	-0.100562958	0.16758654	0.029896669	1	0.259366074	1	FALSCH	FALSCH	FALSCH
AT4G26288.1	1366	1167	34.8658	22.5382	54.0861	39.5476	35.5566	31.4258	29.4981	41.9735	30.7104	23.1217	37.6704	33.3088	21.6141	33.5812	38.0958	38.1603	42.5485	22.7835	29.1952	35.0263	23.0169	11.0524	12.9925	19.1074	21.3424	15.2031	20.9396	27.6205	17.8666	16.7555	17.0679	16.1406	31.261	18.4272	9.99532	7.17562	29.9121	24.7912	34.1432	1.48749	1.23134	2.46803	2.03615	1.76678	1.63533	1.47216	2.24567	1.80723	1.30673	1.97872	1.51821	1.15347	1.76779	2.17756	2.21137	2.32996	1.33729	1.66773	2.16143	1.35383	0.47068	0.596316	0.916882	0.991874	0.687217	0.815967	1.19436	0.761303	0.730439	0.848699	0.752831	1.2553	0.961065	0.449369	0.437935	1.35772	1.15259	1.64874	1.453176667	1.38635	1.91184	1.624756667	1.786543333	1.633326667	2.23963	1.72215	0.661292667	0.831686	0.895367333	0.952276667	0.616123	-0.039845479	0.24727995	0.183825455	0.102235366	0.401177917	0.150095433	-0.421478926	-0.372173656	-0.329493615	1	0.58666015	0.657040696	0.89372482	0.046465448	0.76867249	0.019189778	0.031630873	0.04812484	0.097532547	0.981750012	-0.562344882	0.01007224	-0.602114131	0.001311155	0.086292908	0.712440314	0.272620516	1	0.001639737	0.541703403	FALSCH	FALSCH	WAHR
AT4G26290.1	228	32.1317	12.04	3.48514	15.5108	4.91111	8.20648	12.1807	12.1878	7.84432	11.1544	4.49878	14.9628	5.08289	3.40489	16.0754	14.0074	5.94931	9.82849	4.37269	11.2312	5.0356	10.3663	4.79459	7.64227	7.62908	5.41237	12.8298	12.5339	3.23951	10.7953	10.5387	10.8062	13.5556	16.1858	4.5271	7.77635	2.84088	9.21132	13.3174	15.0599	18.656	6.91538	25.7061	9.18349	14.8101	23.0212	22.0914	15.2428	23.8404	9.23418	28.5453	8.41436	6.59947	30.7351	29.0797	12.5214	19.5474	9.32162	23.3012	11.2859	22.1451	7.41582	12.7392	13.296	9.1356	21.0629	17.739	5.08768	16.7065	16.6859	19.5156	22.9633	23.6057	8.57533	12.6975	6.29712	15.1853	22.4871	26.4123	16.40515333	21.36156667	13.93499	19.97423333	16.10579333	21.95995667	20.38283333	14.63624	11.15034	15.97916667	12.82669333	22.0282	9.189983333	0.361506744	-0.220818252	-0.025029509	0.399605395	0.296938506	-0.15462089	-0.03574887	-0.332058348	0.403887123	1	1	1	0.738214094	0.871617769	0.954684734	1	0.815053371	0.506315357	0.269103553	1	-0.518517839	0.700641183	-0.772362832	0.310463468	-0.294133062	0.363896949	1.176249955	1	0.866910781	0.095619116	WAHR	WAHR	FALSCH
AT4G26300.1	2352	2153	1551.09	1266.08	1161.4	1105.54	1300.86	1306.14	1193.31	1301.18	999.135	1032.2	1123.37	1508.33	1232.7	1083.34	823.953	731.89	961.623	725.844	737.609	673.938	1251.62	1151.96	1195.09	1177.42	1493.25	1580.22	1733.38	1055.84	961.625	933.706	831.402	840.304	1068.29	701.08	828.968	656.022	1511.38	1403.89	1442.8	35.869	37.4927	28.7259	30.8526	35.0365	36.8412	32.2806	37.7343	31.8698	31.6196	31.9839	37.2645	35.6577	30.912	25.5284	22.9891	28.5428	23.0927	22.8384	22.542	39.9039	26.591	29.731	30.6246	37.6158	38.7173	36.6121	24.7472	22.21	22.0629	22.4084	21.2442	23.2521	19.8193	20.2009	21.7018	37.1846	35.3783	37.7641	37.67913333	36.77566667	32.35706667	34.71943333	33.74123333	32.8512	25.68676667	22.82436667	28.9822	37.6484	23.0067	22.30156667	20.574	-0.034098253	-0.213563042	-0.154906498	-0.192348492	-0.535430948	-0.699117606	-0.00114678	-0.688118367	-0.731128512	1	0.519555271	0.36725432	0.085366862	1.19E-05	5.53E-12	1	7.26E-16	5.66E-20	-0.114846276	0.62205468	-0.367449222	0.016543893	-0.84226178	1.13E-20	-0.040060222	-0.331668385	0.111133268	1	0.014461177	0.911076813	WAHR	WAHR	WAHR
AT4G26310.2	1231	1032	372	291	387	343	297	325	326	331	246	290	276	346	316	279	306	281	343	394	354	326	280	291	330	315	278	352	336	315	321	289	263	309	322	280	286	237	348	320	307	17.9468	17.978	19.9694	19.9699	16.6882	19.1246	18.3979	20.0258	16.3702	18.5334	16.394	17.8336	19.0698	16.6085	19.7791	18.4139	21.2398	26.1512	22.8669	22.7486	18.6237	14.0137	17.1273	17.0928	14.6099	17.9927	14.8059	15.403	15.4672	14.2467	14.7883	16.2977	14.6215	16.5136	14.54	16.3565	17.8622	16.8236	16.7639	18.1347	17.1499	19.30576667	18.07023333	18.3098	17.35743333	19.81093333	23.92223333	16.07793333	15.80283333	15.03896667	15.23583333	15.80336667	-0.076229683	0.085698217	0.01314194	-0.059826921	0.121150387	0.381242075	-0.187486758	-0.254610085	-0.237009847	1	0.757671632	1	0.972793746	0.56555492	0.015911349	0.190575885	0.015914901	0.020083261	-0.004868786	1	-0.164057883	0.604540408	-0.187440967	0.182748279	0.018010726	0.545299958	-0.04956888	1	0.010340762	0.870875573	WAHR	WAHR	FALSCH
AT4G26320.1	371	172	1	2	3	2	3	0	1	0	0	2	2	5	2	1	2	3	1	5	7	6	1	4	3	0	2	2	7	2	5	7	7	1	5	12	12	2	1	5	2	0.289465	0.741363	0.928811	0.698654	1.01141	0	0.338612	0	0	0.7669	0.712781	1.54627	0.724171	0.357172	0.775652	1.17954	0.371541	1.99121	2.71302	2.51212	0.399079	1.15577	0.934214	0	0.630645	0.613387	1.85074	0.586779	1.44553	2.07046	2.36164	0.316461	1.36225	4.24636	3.66041	0.828176	0.307968	1.57721	0.655268	0.744938	0.846815333	0.789609333	0.450007333	0.255633333	0.598041333	0.775577667	2.40545	0.696661333	1.031590667	1.367589667	1.346783667	2.911648667	0.081863839	0.036468909	-0.474760543	-0.126871052	0.025112691	0.964669674	0.219433975	0.440243289	0.42750908	1	1	0.7227012	1	1	0.045600345	0.977548299	0.49704607	0.611049378	-0.26711558	1	-0.040477156	1	1.164601021	0.013203219	-0.207644963	1.00514683	-0.737091941	1	0.049925863	0.364846102	FALSCH	FALSCH	FALSCH
AT4G26330.1	2241	2042	2	0	3	3	10	1	2	2	3	3	4	3	3	2	1	0	1	1	4	2	2	8	8	4	1	0	0	1	5	1	1	1	1	4	1	3	4	2	3	0.048764	0	0.0782348	0.0882726	0.283973	0.0297395	0.0570434	0.0611528	0.100894	0.0968953	0.120077	0.0781464	0.0914967	0.06017	0.032667	0	0.0312954	0.0335444	0.130583	0.0705328	0.0672298	0.194704	0.20984	0.109695	0.02656	0	0	0.0247125	0.121759	0.0249139	0.0284176	0.0266558	0.0229488	0.119225	0.0256934	0.104637	0.103762	0.05314	0.082791	0.0647134	0.079897667	0.055502467	0.1235853	0.086314033	0.090581233	0.0213208	0.078220067	0.171413	0.008853333	0.057128467	0.0260074	0.083185133	0.020429469	-0.012535187	0.028976082	0.034632098	-0.060029045	0.018186527	-0.077748686	-0.010314428	-0.053424001	1	1	1	1	0.376884793	1	0.213505191	1	0.542575391	0.077644517	0.825306612	0.137784673	0.178012228	0.024814706	1	-0.048668435	-0.119598145	-0.078238707	1	0.224543787	0.568153046	FALSCH	FALSCH	FALSCH
AT4G26340.1	1291	1092	0	0	0	0	0	0	0	0	0	0	0	0	0	0	0	0	0	0	0	0	0	0	0	0	0	0	0	0	0	0	0	0	0	0	0	0	0	0	0	0	0	0	0	0	0	0	0	0	0	0	0	0	0	0	0	0	0	0	0	0	0	0	0	0	0	0	0	0	0	0	0	0	0	0	0	0	0	0	0	0	0	0	0	0	0	0	0	0	0	0	0	0	0	0	0	0	0	0	0	0	1	1	1	1	1	1	1	1	1	0	1	0	1	0	1	0	0	0	1	1	1	FALSCH	FALSCH	FALSCH
AT4G26350.1	1296	1097	0	0	0	0	0	0	0	0	0	0	0	0	0	0	0	0	0	0	0	0	0	0	0	0	0	0	0	0	0	0	0	0	0	0	0	0	0	0	0	0	0	0	0	0	0	0	0	0	0	0	0	0	0	0	0	0	0	0	0	0	0	0	0	0	0	0	0	0	0	0	0	0	0	0	0	0	0	0	0	0	0	0	0	0	0	0	0	0	0	0	0	0	0	0	0	0	0	0	0	0	1	1	1	1	1	1	1	1	1	0	1	0	1	0	1	0	0	0	1	1	1	FALSCH	FALSCH	FALSCH
AT4G26370.1	1358	1159	1813	1433	1735	1591	1365	1508	1529	1412	1091	1287	1189	1796	1233	1123	899	630	964	510	586	569	1377	1311	1240	1279	1806	1855	2175	1056	746	903	705	774	1053	669	830	517	1717	1647	1670	77.8823	78.8301	79.717	82.4797	68.294	79.0145	76.8343	76.0665	64.6458	73.2373	62.8858	82.4264	66.2551	59.5253	51.7418	36.7601	53.1532	30.1413	33.7053	35.3546	81.5527	56.216	57.3049	61.7975	84.5118	84.4293	85.3398	45.9784	32.0068	39.637	35.2979	36.3501	42.5756	35.1323	37.5726	31.7708	78.4732	77.1006	81.199	80.62046667	78.92426667	80.34226667	74.71426667	71.31653333	62.88873333	47.21836667	33.06706667	58.43946667	84.7603	39.2074	38.07453333	34.82523333	-0.030297357	-0.004925766	-0.174605439	-0.353369422	-0.759348177	-1.260553229	0.071378993	-1.021469912	-1.062702316	1	1	0.244784899	5.98E-05	1.58E-07	1.48E-31	0.609338818	5.44E-20	3.07E-33	-0.10836579	0.668005407	-0.457509788	0.00121815	-1.187954858	3.92E-33	-0.066239649	-0.803043441	0.125252542	1	2.02E-08	0.949209237	WAHR	WAHR	WAHR
AT4G26380.1	3051	2852	0	0	1	0	0	0	0	0	0	0	0	0	0	0	0	2	0	0	0	0	0	1	0	1	0	1	0	1	0	1	1	1	1	0	2	3	0	0	1	0	0	0.0186718	0	0	0	0	0	0	0	0	0	0	0	0	0.0474242	0	0	0	0	0	0.0174257	0	0.0196351	0	0.0184962	0	0.0176939	0	0.0178381	0.0203467	0.0190853	0.0164311	0	0.0367924	0.0749192	0	0	0.0197591	0	0.006586367	0.006223933	0	0	0	0.015808067	0	0.0123536	0.0061654	0.011844	0.018621033	0.0372372	0.009470963	0.00895141	0	0	0.022627836	0	0.008867484	0.016986881	0.026617413	1	1	1	1	0.77917131	1	1	0.73888398	0.407230464	0	1	0.01771329	0.869169997	0.052745854	0.133931641	0	-0.01771329	-0.026128441	1	0.761308016	1	FALSCH	FALSCH	FALSCH
AT4G26390.1	1494	1295	2	1	3	1	3	1	1	4	1	3	3	5	1	1	3	2	4	1	0	0	3	2	0	1	1	1	0	0	1	0	0	1	0	1	0	0	2	2	4	0.0768927	0.0492334	0.123363	0.0463971	0.134334	0.0468942	0.044974	0.192856	0.0530309	0.152788	0.142006	0.205373	0.0480917	0.047439	0.154531	0.104443	0.19739	0.052894	0	0	0.159015	0.0767539	0	0.0432428	0.0418806	0.0407346	0	0	0.0383987	0	0	0.0420318	0	0.0469996	0	0	0.0818078	0.083793	0.174064	0.147093567	0.1132216	0.072997833	0.075400733	0.132891633	0.0791789	0.152121333	0.017631333	0.0399989	0.0275384	0.012799567	0.0140106	0.015666533	-0.043242268	-0.096335912	-0.017973208	-0.088049028	0.006309585	-0.172768077	-0.158790765	-0.179634382	-0.177910341	1	0.824517788	1	0.633940503	1	0.052732657	0.142288032	0.021983073	0.031677419	-0.093108714	0.795661261	-0.141401072	0.334463404	-0.175556265	0.034621952	0.075135506	-0.031367005	-0.002354076	1	0.901500786	1	FALSCH	FALSCH	FALSCH
AT4G26400.2	1390	1191	291	250	353	293	240	269	267	266	219	264	258	287	242	241	236	252	246	282	303	301	202	655	328	304	262	294	337	337	378	367	348	435	489	483	491	433	238	223	258	12.1648	13.3831	15.7833	14.7814	11.6851	13.7161	13.0566	13.9448	12.6279	14.6194	13.2789	12.8178	12.6545	12.4311	13.218	14.309	13.1995	16.2186	16.9596	18.2	11.642	27.3319	14.7508	14.2937	11.9309	13.0217	12.8675	14.2788	15.7822	15.6766	16.9555	19.8804	19.2404	24.6831	21.6295	25.8939	10.5852	10.1588	12.2075	12.2082	10.98383333	14.64926667	12.81926667	13.7307	12.78816667	13.5755	17.12606667	18.79213333	12.6067	15.24586667	18.6921	24.06883333	-0.140344406	0.244661182	0.157392118	0.061996772	0.142111504	0.456632025	0.042883345	0.298638838	0.5761831	1	0.231130076	0.403427821	0.802057505	0.482867331	0.002325898	1	0.014171874	5.17E-07	0.065247189	0.964692967	0.583493253	0.036451168	0.924460986	1.98E-18	0.092144929	-0.126861228	-0.348277886	1	0.630736119	0.002042853	WAHR	WAHR	WAHR
AT4G26410.1	1123	924	791	610	850	667	694	686	638	581	558	583	683	785	636	601	513	463	543	507	518	466	612	735	676	599	704	766	747	682	689	684	579	623	705	540	571	433	721	709	676	42.6215	42.0908	48.9871	43.3725	43.5533	45.0859	40.2142	39.2596	41.4726	41.6135	45.311	45.1899	42.8672	39.9584	37.0349	33.8866	37.5546	37.5848	37.3716	36.3187	45.464	39.5326	39.1858	36.3027	41.3222	43.731	36.7641	37.2465	37.0795	37.6601	36.3622	36.6998	35.7547	35.5701	32.4221	33.3762	41.3331	41.6315	41.228	44.42513333	41.39753333	44.8168	42.95113333	40.7819	42.7122	36.1587	37.0917	38.34036667	40.60576667	37.3287	36.27223333	33.78946667	-0.099510417	0.01238595	-0.12061265	-0.055454759	-0.289790719	-0.254014074	-0.126707246	-0.245065682	-0.285389482	1	1	0.600420005	0.977929004	0.020056359	0.006795664	0.316367427	0.005689573	0.000420459	-0.047590382	1	-0.207480345	0.315989057	-0.384840187	0.000176848	-0.073022268	-0.046533729	0.099450705	1	0.707034539	1	WAHR	WAHR	WAHR
AT4G26420.1	1312	1113	2	0	0	0	1	1	0	2	0	1	0	0	0	1	0	0	0	0	0	0	0	1	1	0	2	2	0	0	1	0	1	0	0	0	0	1	0	1	0	0.0894663	0	0	0	0.0521	0.0545624	0	0.112196	0	0.0592573	0	0	0	0.0551964	0	0	0	0	0	0	0	0.0446524	0.0481237	0	0.0974581	0.0947911	0	0	0.0446777	0	0.0521373	0	0	0	0	0.063992	0	0.0487475	0	0.0298221	0.016249167	0	0.035554133	0.0571511	0.0183988	0	0	0.030925367	0.064083067	0.014892567	0.0173791	0.021330667	-0.019140967	-0.042395136	0.037786462	-0.016092511	-0.042395136	-0.042395136	0.047215642	-0.02106812	-0.017537773	1	0.977512789	1	1	0.77917131	0.71528853	1	1	1	0.008007836	1	0.001544757	1	-0.011945106	1	0.029778626	-0.043939893	-0.005592667	1	0.761308016	1	FALSCH	FALSCH	FALSCH
AT4G26430.1	1467	1268	220	168	167	190	174	169	152	171.231	161	153	169	195	163	133	117.184	98	139	174	135	121	154	135	139	158	165	132	181	117	105	120	115	87	131	115	129	84	200	209	174.192	8.6383	8.44732	7.01345	9.00316	7.95725	8.09387	6.98161	8.43152	8.71978	7.9581	8.17	8.18011	8.00586	6.44374	6.16472	5.22669	7.00537	9.39952	7.09738	6.872	8.3366	5.29121	5.8715	6.97785	7.05745	5.49146	6.49135	4.65629	4.11772	4.81459	5.26286	3.73463	4.84137	5.52004	5.33762	4.71825	8.35498	8.94282	7.74152	8.385003333	8.34644	8.154643333	7.677576667	8.3698	7.539866667	6.13226	7.789633333	6.046853333	6.346753333	4.529533333	4.612953333	5.19197	-0.005940301	-0.035853578	-0.002339004	-0.136143712	-0.395997961	-0.094554274	-0.35325042	-0.763199529	-0.741597193	1	1	1	0.608567073	0.014550784	0.498511514	0.011912096	5.53E-10	6.43E-09	-0.113065051	0.836251833	-0.41337807	0.064346131	-0.599958776	1.16E-05	0.110726047	0.318823796	-0.141638417	1	0.325035794	0.624811269	WAHR	WAHR	WAHR
AT4G26440.1	1708	1509	0	1	1	0	0	0	0	0	1	0	4	0	0	0	0	0	0	0	0	0	0	0	0	1	2	0	0	0	0	0	0	0	1	0	0	0	0	0	0	0	0.0422513	0.0352895	0	0	0	0	0	0.0455103	0	0.162489	0	0	0	0	0	0	0	0	0	0	0	0	0.0371103	0.0718826	0	0	0	0	0	0	0	0.0310547	0	0	0	0	0	0	0	0	0.025846933	0	0.0151701	0.054163	0	0	0.0123701	0.023960867	0	0.010351567	0	0	0.036815482	0.021721483	0.076097961	0	0	0.03416058	0	0.014857387	1	0.977512789	1	0.369736571	1	1	0.829314272	1	1	0	1	0.017736804	1	0	1	0.021721483	-0.017736804	0.014857387	1	1	1	FALSCH	FALSCH	FALSCH
AT4G26450.1	2142	1943	500	489	434	475	527	504	489	511	410	432	492	560	467	514	504	524	549	682	625	636	395	612	588	550	507	591	640	663	711	635	622	698	775	634	690	540	475	501	497	12.8121	16.0459	11.8946	14.6886	15.7279	15.7524	14.6577	16.4206	14.4914	14.6639	15.522	15.3306	14.9687	16.2516	17.3031	18.238	18.0566	24.0429	21.4433	23.5723	13.9544	15.6538	16.2091	15.8516	14.152	16.0453	14.979	17.2192	18.1963	16.6264	18.5764	19.5538	18.6915	19.86	18.6317	19.7944	12.9496	13.9898	14.4146	14.03236667	13.78466667	14.2097	15.37933333	15.19196667	15.58076667	17.8659	23.0195	15.90483333	15.05876667	17.3473	18.94056667	19.4287	-0.023970445	0.016919535	0.107206063	0.141438554	0.327708763	0.676133957	0.095288934	0.287495609	0.407634246	1	1	0.568529436	0.234289231	0.012052519	1.41E-07	0.595334886	0.009476087	6.66E-05	0.123804476	0.50583375	0.16936363	0.48262581	0.442525237	3.42E-06	-0.016598413	0.506770327	-0.034890991	1	0.005325044	0.809547653	WAHR	WAHR	WAHR
AT4G26455.1	1952	1753	321	293	298	317	300	297	332	283	251	292	271	325	304	323	294	346	357	403	415	352	238	339	323	292	314	320	378	351	355	352	335	360	442	335	331	297	286	308	316	9.11691	10.6565	9.05251	10.8652	9.92368	10.2888	11.0303	10.0797	9.8331	10.986	9.47637	9.86155	10.8002	11.3195	11.1874	13.3479	13.0143	15.747	15.7816	14.4603	9.31929	9.61077	9.86903	9.32791	9.71473	9.62944	9.80586	10.1041	10.0701	10.2155	11.0894	11.1781	11.8156	11.6313	9.90657	12.0669	8.64209	9.53271	10.1583	9.432583333	9.444366667	10.19140333	10.41426	10.2996	10.53202333	12.51653333	15.32963333	9.60257	9.716676667	10.1299	11.36103333	11.20159	0.001628567	0.101294508	0.115175258	0.144549216	0.373628738	0.646395952	0.038761138	0.093344186	0.244702907	1	0.696689612	0.564904258	0.26535811	0.006225618	7.66E-07	1	0.618343346	0.038518268	0.129740886	0.524228174	0.023317563	1	0.225972714	0.043355975	-0.014565628	0.623078389	0.018730193	1	0.000622506	1	WAHR	WAHR	WAHR
AT4G26460.1	405	206	0	0	0	0	0	0	0	0	0	0	0	0	0	0	0	0	1	0	0	0	0	0	0	0	0	1	0	0	0	0	0	0	0	0	0	0	0	0	0	0	0	0	0	0	0	0	0	0	0	0	0	0	0	0	0	0.310219	0	0	0	0	0	0	0	0	0.256074	0	0	0	0	0	0	0	0	0	0	0	0	0	0	0	0	0	0	0	0.103406333	0	0	0.085358	0	0	0	0	0	0	0	0.141964166	0	0.118170987	0	0	1	1	1	1	1	1	1	1	1	0	1	0	1	0	1	0	0	0	1	1	1	FALSCH	FALSCH	FALSCH
AT4G26466.1	498	299	0	0	2	1	0	0	0	0	0	0	0	0	0	0	0	0	0	0	0	0	0	0	0	0	1	0	0	0	0	0	0	0	0	1	0	0	1	0	0	0	0	0.3562	0.200951	0	0	0	0	0	0	0	0	0	0	0	0	0	0	0	0	0	0	0	0	0.181389	0	0	0	0	0	0	0	0	0.20356	0	0	0.177159	0	0	0	0.059053	0.185717	0	0	0	0	0	0	0.060463	0	0	0.067853333	0.08277479	0.245759717	0	0	0	0	0.084694286	0	0	1	0.737168696	1	1	1	1	1	1	1	0	1	0	1	0.094713511	1	0	0	-0.094713511	1	1	1	FALSCH	FALSCH	FALSCH
AT4G26470.1	892	693	10	6	15	13	11	10	8	16	9	15	16	6	13	20	12	18	21	21	20	25	4	15	11	8	14	14	19	3	7	15	10	7	19	22	15	15	17	16	14	0.718442	0.55201	1.15264	1.12712	0.920434	0.876306	0.672338	1.44155	0.891883	1.42756	1.41528	0.460534	1.16829	1.77297	1.15508	1.75654	1.93652	2.07569	1.92389	2.59791	0.3962	1.07572	0.850185	0.646458	1.09567	1.06568	1.2468	0.218455	0.502286	1.10117	0.837356	0.54981	1.2848	1.93221	1.13563	1.54163	1.29942	1.25266	1.13845	0.525058667	1.230176667	0.943923333	0.823026	1.253664333	1.45218	1.616046667	2.199163333	0.857454333	1.13605	0.607303667	0.890655333	1.53649	0.548293258	0.350106579	0.563407911	0.685200141	0.778523535	1.068829909	0.486080676	0.07577778	0.310021642	0.175796982	0.427449291	0.050219651	0.002845032	0.001489229	1.45E-06	0.044497157	1	0.206903915	0.257470395	0.602143309	0.284462	0.425353786	0.733968731	0.000923144	0.305937515	0.78436791	-0.423947089	1	0.003758616	0.24678773	FALSCH	FALSCH	WAHR
AT4G26480.1	1560	1361	730	698	929	774	736	704	739	720	668	680	583	761	615	651	557	536	684	748	774	720	555	740	678	647	905	837	1025	697	803	774	797	827	925	787	914.404	680	709	691	603	26.7048	32.6984	36.349	34.1699	31.3583	31.4126	31.624	33.0306	33.7068	32.9525	26.2582	29.742	28.1421	29.3852	27.3	26.6334	32.1169	37.646	37.9111	38.097	27.9913	27.0218	26.6824	26.6213	36.064	32.4414	34.2485	25.8433	29.3389	28.9321	33.9816	33.0747	31.8493	35.195	35.2499	35.5854	27.5945	27.5466	24.9676	28.14603333	26.7029	34.40576667	31.46496667	33.22996667	27.9285	28.68343333	37.8847	26.77516667	34.2513	28.0381	32.96853333	35.34343333	-0.073262543	0.280684805	0.231960336	-0.010808033	0.02635842	0.415903057	0.274376911	-0.005352492	0.220899377	1	0.069518256	0.031999163	1	1	0.001931971	0.004260357	1	0.04285693	0.155584177	0.242360094	-0.069503983	0.952172362	0.318395165	0.000335711	0.076376159	0.48540704	-0.097495788	1	0.00754788	0.344585374	WAHR	WAHR	WAHR
AT4G26483.1	255	56.1701	0	0	0	0	0	0	0	0	0	0	0	0	0	0	0	0	0	0	0	0	0	0	0	0	0	0	0	0	0	0	0	0	0	0	0	0	0	0	0	0	0	0	0	0	0	0	0	0	0	0	0	0	0	0	0	0	0	0	0	0	0	0	0	0	0	0	0	0	0	0	0	0	0	0	0	0	0	0	0	0	0	0	0	0	0	0	0	0	0	0	0	0	0	0	0	0	0	0	0	0	1	1	1	1	1	1	1	1	1	0	1	0	1	0	1	0	0	0	1	1	1	FALSCH	FALSCH	FALSCH
AT4G26485.1	516	317	0	0	0	0	0	0	0	0	0	0	0	0	0	0	0	0	0	0	0	0	0	0	0	0	0	0	0	0	0	0	0	0	0	0	0	0	0	0	0	0	0	0	0	0	0	0	0	0	0	0	0	0	0	0	0	0	0	0	0	0	0	0	0	0	0	0	0	0	0	0	0	0	0	0	0	0	0	0	0	0	0	0	0	0	0	0	0	0	0	0	0	0	0	0	0	0	0	0	0	0	1	1	1	1	1	1	1	1	1	0	1	0	1	0	1	0	0	0	1	1	1	FALSCH	FALSCH	FALSCH
AT4G26490.1	1032	833	53	29	59	55	48	37	40	47	46	39	37	43	34	42	40	47	64	88	54	74	44	41	34	36	51	55	57	47	60	37	56	51	64	51	57	40	53	45	41	3.16778	2.21964	3.77174	3.96715	3.34141	2.6974	2.7967	3.52286	3.79238	3.08785	2.72277	2.74579	2.54199	3.09749	3.20317	3.81568	4.90988	7.23625	4.32148	6.3974	3.62573	2.44613	2.18619	2.42014	3.32054	3.48298	3.11176	2.84725	3.58173	2.25972	3.9011	3.33252	3.6004	3.7264	3.5901	3.42008	3.37028	2.93099	2.77368	3.179766667	3.024983333	3.31951	2.94517	3.467696667	2.787416667	3.976243333	5.985043333	2.35082	3.305093333	2.896233333	3.61134	3.57886	-0.054439598	0.047445257	0.096108831	-0.142208261	0.251634627	0.740846659	0.042622108	-0.101342328	0.141763635	1	1	0.941676082	0.842148585	0.394676173	0.001872531	1	0.814874006	0.666094836	-0.083334939	1	-0.318908217	0.346058903	0.131566048	0.595632021	0.179443769	1.059754876	0.010197587	1	5.18E-05	1	WAHR	WAHR	WAHR
AT4G26500.1	1444	1245	677	495	535	567	540	530	480	476	472	458	549	628	550	523	489	416	447	391	480	424	557	554	562	617	483	556	579	580	538	507	470	472	568	394	434	335	647	590	609	27.0735	25.3492	22.8833	27.3637	25.1511	25.8521	22.4545	23.8715	26.0358	24.2624	27.0307	26.8308	27.5127	25.807	26.2002	22.5966	22.9442	21.5121	25.7013	24.5252	30.7096	22.1147	24.178	27.7523	21.0407	23.558	21.1488	23.5089	21.4882	20.7174	21.9065	20.6358	21.3794	19.2615	18.2893	19.1645	27.5277	25.7117	27.5655	28.20463333	26.93496667	25.19873333	24.4859	24.72323333	26.78346667	23.91366667	23.91286667	24.68166667	21.91583333	21.90483333	21.30723333	18.9051	-0.064125173	-0.15670021	-0.183125275	-0.07197065	-0.229259906	-0.229306233	-0.349852522	-0.350545207	-0.388685678	1	0.837398721	0.305880447	0.851659487	0.102457407	0.02385695	0.000562392	0.000397095	1.15E-05	-0.196497971	0.261348862	-0.185458439	0.471954921	-0.553059152	1.29E-07	0.013372696	-0.043847794	0.164373474	1	0.759703694	0.589878004	WAHR	WAHR	WAHR
AT4G26510.1	1896	1697	1023	886	951	987	852	953	964	824	772	862	782	987	947	798	766	754	857	776	821	725	767	1017	924	989	957	917	1155	981	900	893	868	951	1140	742	806	622	954	907	894	30.0136	33.2875	29.8424	34.9459	29.1133	34.1036	33.0846	30.3171	31.2417	33.5014	28.2475	30.937	34.7542	28.8886	30.1101	30.0476	32.2726	31.3224	32.2511	30.7661	31.0242	29.7838	29.1638	32.6361	30.5853	28.505	30.9511	29.1716	26.3722	26.7711	29.6812	30.5033	31.4803	26.6125	24.919	26.1054	29.7784	28.9983	29.6875	30.65826667	29.48806667	32.69193333	32.1005	31.68673333	30.6301	30.8101	31.44653333	30.5279	30.0138	27.4383	30.55493333	25.87896667	-0.0543376	0.089820948	0.046122935	-0.001284151	0.006902639	0.035482077	-0.029671964	-0.154747043	-0.004716693	1	0.643672859	0.887328263	1	1	1	0.974948655	0.081211903	0.935684573	0.064270742	0.844344408	-0.005953189	1	-0.236104592	0.020596531	-0.018147806	0.041435267	0.231387899	1	1	0.14375167	WAHR	WAHR	FALSCH
AT4G26520.1	1550	1351	1398	964	1215	1180	1081.42	1029	1086.2	1044.11	1012	921	1061.19	1217	1025.1	1111	1046	875.127	1008.17	590	734	731	878	895.069	1089.07	920	1250	1182	1404	1065.05	1138	1211	890	916.091	1165	753.206	878.05	622	1089	1037	1029.11	51.5201	45.4937	47.8912	52.4792	46.4166	46.254	46.8258	48.2539	51.4427	44.9616	48.1497	47.9158	47.2553	50.5201	51.6466	43.8062	47.6885	29.9139	36.218	38.9654	44.6095	32.9262	43.1772	38.1343	50.1808	46.1525	47.2593	39.782	41.8864	45.6022	38.2277	36.9089	40.4098	33.933	34.0989	32.7911	42.698	41.6458	42.9264	48.01513333	42.4234	48.62136667	46.4988	48.2194	48.6417	47.71376667	35.03243333	38.07923333	47.8642	42.42353333	38.51546667	33.60766667	-0.174754556	0.017734223	0.005999824	0.018325275	-0.008897707	-0.443931165	-0.004449375	-0.174750126	-0.310809801	0.498763704	1	1	1	1	9.47E-05	1	0.077931828	0.000232643	-0.045336182	1	-0.326825083	0.071360936	-0.502135573	4.82E-07	0.051336005	-0.117106082	0.191325771	1	0.445769177	0.371485372	WAHR	WAHR	WAHR
AT4G26530.1	1372	1173	9168	6210	8709	9331	7953.58	7249	8537.8	7362.89	7554	7695	8637.81	7991	7956.9	8892	11513	11174.9	9501.83	6160	10177	8628	5335	10475.9	12290.9	9309	9398	8488	11353	18656	21435	20422	16203	16602.9	18572	12058.8	14557	11205	8342	7195	7093.89	389.136	337.538	395.371	477.959	393.186	375.292	423.915	391.915	442.26	432.661	451.398	362.365	422.46	465.701	654.72	644.264	517.66	359.715	578.37	529.699	312.194	443.849	561.229	444.415	434.531	381.716	440.137	802.588	908.682	885.722	801.569	770.432	741.953	625.705	651.103	680.354	376.71	332.798	340.803	354.565	350.1036667	403.6226667	397.4643333	422.2786667	446.5196667	605.548	489.2613333	483.1643333	418.7946667	865.664	771.318	652.3873333	-0.018216257	0.186463821	0.251494459	0.331837765	0.7705085	0.463437662	0.239570518	1.285359459	1.119081676	1	0.437037693	0.046367391	0.000920838	3.48E-08	0.024590654	0.036337225	5.42E-37	3.31E-31	0.164337274	0.288262404	0.445383485	0.007667644	0.877825167	8.83E-21	0.087157184	0.018054176	0.241256509	1	1	0.074759362	WAHR	WAHR	WAHR
AT4G26540.1	3511	3312	2203	1469	1630	1486	1495	1592	1613	1353	1185	1365	1215	2224	1281	1157	956	767	1038	473	747	522	1440	1123	1402	1543	1827	1610	2154	1595	1405	1552	1366	1422	1832	1163	1399	984	1641	1628	1677	33.1168	28.2788	26.2079	26.9581	26.1748	29.1905	28.3645	25.5064	24.5712	27.1819	22.4875	35.7181	24.0879	21.4609	19.2545	15.6612	20.0282	9.78243	15.0354	11.35	29.8442	16.8512	22.6731	26.0891	29.9179	25.643	29.5754	24.3021	21.0947	23.8396	23.9334	23.3699	25.921	21.3724	22.1618	21.1605	26.2454	26.6693	28.5338	32.89303333	27.1495	27.14826667	27.90993333	25.75316667	22.67876667	18.31463333	12.05594333	21.87113333	28.37876667	23.0788	24.4081	21.5649	-0.267879463	-0.267942674	-0.341279092	-0.517394821	-0.81129447	-1.376282059	-0.206214928	-0.493225265	-0.415700264	0.042824554	0.274422988	0.003293767	2.60E-08	2.27E-10	4.43E-23	0.0524718	1.12E-07	1.07E-06	-0.229423478	0.092966575	-0.567460902	0.002083753	-0.586908375	2.99E-09	-0.111855614	-0.808821157	0.171208111	1	1.73E-05	0.467321052	WAHR	WAHR	WAHR
AT4G26550.1	1055	856	138	124	183	138	155	120	136	115	121	125	120	123	123	122	119	126	129	98	122	103	108	148	137	117	128	150	180	154	161	133	154	163	172	122	155	113	130	150	135	8.02657	9.23585	11.3844	9.68648	10.5	8.51327	9.25329	8.38815	9.70757	9.63105	8.59334	7.64319	8.94893	8.75572	9.27339	9.95443	9.63056	7.84202	9.50101	8.66524	8.6604	8.59267	8.57236	7.65413	8.10997	9.2438	9.56257	9.07863	9.35273	7.90451	10.4398	10.3648	9.41609	8.67461	9.50025	9.40212	8.0446	9.50747	8.88746	8.110053333	8.813176667	10.10224333	9.422186667	9.242256667	8.765996667	9.61946	8.669423333	8.273053333	8.972113333	8.778623333	10.07356333	9.192326667	0.107260733	0.285319814	0.169002213	0.100307785	0.221179002	0.085970353	0.130439779	0.102171872	0.281588133	1	0.277536892	0.522366156	0.686345476	0.294356474	1	0.596818519	0.739871393	0.080690431	0.194126594	0.461303935	0.025584952	1	0.161952017	0.290347719	-0.025124382	0.0603854	0.119636116	1	1	1	WAHR	WAHR	FALSCH
AT4G26555.1	848	649	962	651	889	772	757	723	801	681	681	702	700	899	650	671	609	478	554	254	452	316	635	884	759	730	693	772	841	970	961	930	868	997	1075	740	819	566	780	834	788	73.7998	63.9537	72.9444	71.4715	67.637	67.6523	71.8818	65.5156	72.0612	71.3394	66.1162	73.6815	62.3747	63.516	62.5947	49.8084	54.5507	26.808	46.4277	35.0638	67.1609	67.6937	62.6399	62.9886	57.9124	62.7488	58.9287	75.4224	73.6317	72.9013	77.6102	83.6178	77.6211	69.3986	66.2089	62.1145	63.6626	69.7218	68.4225	71.5474	67.26896667	69.45653333	69.05703333	69.63873333	64.0023	55.65126667	36.09983333	64.44073333	59.8633	73.98513333	79.61636667	65.90733333	-0.087693996	-0.042190419	-0.038464438	-0.158433145	-0.356815697	-0.967511205	-0.253351352	0.047680682	0.152148852	1	1	1	0.226982674	0.008327189	1.87E-10	0.00687615	0.969076174	0.263068999	-0.050394015	1	-0.148734996	0.552034022	-0.116759566	0.46322419	0.011929577	-0.81877621	0.268908418	1	1.35E-05	0.102259333	WAHR	WAHR	WAHR
AT4G26560.1	645	446	0	0	0	0	0	0	0	0	0	0	0	0	0	0	0	0	1	0	0	0	1	1	0	0	0	0	0	0	0	0	0	0	0	0	0	0	0	0	0	0	0	0	0	0	0	0	0	0	0	0	0	0	0	0	0	0.143285	0	0	0	0.153905	0.111431	0	0	0	0	0	0	0	0	0	0	0	0	0	0	0	0	0	0.051301667	0	0	0	0	0	0.047761667	0	0.037143667	0	0	0	0	-0.072176704	-0.072176704	-0.072176704	-0.072176704	-0.004866118	-0.072176704	-0.072176704	-0.072176704	-0.072176704	1	1	1	1	1	1	1	1	1	-0.072176704	1	-0.019560952	1	-0.072176704	1	0	-0.052615752	0	1	1	1	FALSCH	FALSCH	FALSCH
AT4G26570.2	1095	896	673	642	762	644	686	688	619	620	518	591	511	743	620	499	564	462	653	644	546	512	572	710	601	695	647	625	810	651	630	629	608	705	761	591	581	476	619	649	568	37.3966	45.6832	45.2878	43.1855	44.3966	46.6304	40.2359	43.2042	39.7027	43.5027	34.9597	44.1087	43.0947	34.2135	41.9891	34.8701	46.5737	49.2327	40.6227	41.1509	43.8203	39.3814	35.9269	43.437	39.1633	36.7964	41.1105	36.6645	34.9638	35.7141	39.3767	42.8281	39.8009	40.1461	34.0209	37.8373	36.5946	39.2992	35.7238	41.7752	37.20586667	44.71883333	43.7543	42.13653333	37.42263333	41.1443	43.66876667	39.58176667	39.0234	35.7808	40.66856667	37.33476667	-0.162980413	0.096013989	0.012135639	-0.154818201	-0.02143708	0.062491821	-0.09593087	-0.217821741	-0.037815126	0.865779728	0.670176737	1	0.379756697	1	1	0.544356522	0.030707265	0.719487444	0.065251703	0.890819796	-0.075942928	0.956264772	-0.158121202	0.279397194	-0.053116064	0.138434749	0.120306076	1	0.891499898	0.898718998	WAHR	WAHR	FALSCH
AT4G26580.1	1409	1210	17	32	14	14	15	18	13	23	17	16	29	22	20	20	26	45	21	50	43	59	11	18	15	17	10	11	9	28	18	15	18	20	30	33	23	23	23	14	10	0.699501	1.68614	0.616137	0.695189	0.718851	0.903392	0.625733	1.18682	0.964856	0.872111	1.46915	0.967121	1.0294	1.01543	1.43335	2.51505	1.1091	2.83048	2.36901	3.51143	0.624015	0.739312	0.663987	0.786769	0.448227	0.479557	0.338246	1.16774	0.73973	0.630671	0.863238	0.89969	1.16185	1.65994	0.997286	1.35383	1.00688	0.627755	0.465728	0.763545667	0.700121	0.999155333	0.749325333	1.007929	1.171326667	1.685833333	2.90364	0.730022667	0.42201	0.846047	0.974926	1.337018667	-0.052841506	0.180911639	0.187229322	0.300097855	0.606890848	1.146341077	-0.310547324	0.06596035	0.163319662	1	0.825417591	0.622544262	0.187764763	0.009565589	1.04E-09	0.073384884	1	0.50817663	-0.011680313	1	-0.027687994	1	0.406190323	0.036759889	0.198909635	1.174029071	-0.242870661	1	2.82E-08	0.442150713	FALSCH	FALSCH	WAHR
AT4G26590.1	2628	2429	92	67	106	85	94	71	100	97	90	95	85	69	80	82	112	125	127	209	189	146	68	110	113	110	102	104	138	127	161	143	125	143	154	162	185	110	75	74	57	1.88575	1.75864	2.32388	2.10258	2.24406	1.77509	2.39775	2.49337	2.54457	2.57949	2.14509	1.511	2.05117	2.07392	3.07578	3.48018	3.34127	5.89379	5.18702	4.32855	1.92163	2.25064	2.49175	2.536	2.27749	2.2586	2.58361	2.63845	3.29598	2.99506	2.98625	3.20447	2.97104	4.0593	3.99596	3.22542	1.63557	1.65292	1.32241	1.772793333	1.536966667	2.0617	2.138966667	2.539143333	2.09006	3.299076667	5.136453333	2.42613	2.373233333	2.976496667	3.05392	3.760226667	-0.128235527	0.142992837	0.3520601	0.15629476	0.632686748	1.146064976	0.282792025	0.520157871	0.547977528	1	0.681541969	0.024074911	0.348937602	8.45E-06	8.33E-14	0.050292605	7.81E-05	7.47E-06	0.178949618	0.481987956	0.305239803	0.152193045	0.779690181	2.15E-09	0.173110483	0.840825173	-0.231712653	1	1.10E-05	0.13285747	FALSCH	WAHR	WAHR
AT4G26600.1	2450	2251	578	497	465.045	467	445	440	462	456	362	417	377	621	330	285	199	138	258	196	178	156	429	281	286	337	516	569	556	190	115	132	122	92	143	100	79	84	527.16	573	523	12.7843	14.077	11.0016	12.4653	11.4635	11.8704	11.9536	12.6483	11.0441	12.2179	10.2665	14.6744	9.13015	7.77813	5.89716	4.14594	7.32453	5.96426	5.27143	4.99075	13.0819	6.20399	6.80525	8.38374	12.4325	13.3343	11.2325	4.25943	2.54044	2.98329	3.14505	2.22464	2.97698	2.70389	1.84132	2.65782	12.4051	13.811	13.0931	13.51353333	13.10306667	12.51463333	11.7625	11.9701	9.05826	5.78921	5.408813333	7.130993333	12.3331	3.261053333	2.782223333	2.40101	-0.041389881	-0.102876417	-0.162209185	-0.529018036	-1.096083172	-1.179269633	-0.122386536	-1.768116773	-1.940092328	1	1	0.396878466	1.25E-05	1.19E-11	1.68E-23	0.368901224	4.24E-40	1.80E-69	-0.185487827	0.251520379	-0.835895271	7.29E-07	-2.093363635	1.83E-66	0.023278642	-0.343374362	0.153271306	1	0.048692636	0.878711063	WAHR	WAHR	WAHR
AT4G26610.1	2003	1804	350	299	395	284	317	337	329	309	272	297	302	399	303	285	244	282	272	287	273	250	267	373	357	323	366	372	455	375	363	340	305.174	352	463	347	388	279	339	336	355	9.65953	10.5673	11.6599	9.45894	10.1896	11.3444	10.6216	10.6946	10.3545	10.8582	10.2618	11.7647	10.4603	9.70541	9.02233	10.5714	9.63536	10.8974	10.0881	9.97977	10.1593	10.2757	10.5995	10.0265	11.0034	10.8778	11.4697	10.4898	10.0059	9.58825	9.81646	10.6207	12.0271	11.7073	11.2842	11.0151	9.95401	10.1053	11.0894	10.52784333	10.38290333	10.56204667	10.71853333	10.63576667	10.14250333	9.74303	10.32175667	10.30056667	11.11696667	10.02798333	10.82142	11.33553333	-0.018254054	0.004274166	0.013443637	-0.049049242	-0.101721681	-0.026024812	0.071905949	-0.063953642	0.03628071	1	1	1	1	0.629380277	0.71528853	0.810253082	0.67682553	1	0.023669382	1	-0.028727516	1	0.097697459	0.420547922	-0.010225745	0.002702704	-0.061416749	1	0.995750512	0.774803387	WAHR	WAHR	FALSCH
AT4G26620.1	1607	1408	344	302	323	333	320	300	316	296	281	320	295	365	306	311	301	356	351	507	396	458	262	360	357	339	356	356	396	394	431	435	417	452	509	473	500	402	295	310	323	12.1641	13.6752	12.2162	14.2103	13.1789	12.9392	13.0712	13.126	13.7057	14.9894	12.8432	13.789	13.535	13.5695	14.2603	17.0989	15.9309	24.665	18.7489	23.425	12.7728	12.7069	13.5806	13.4828	13.7129	13.3377	12.7899	14.121	15.2216	15.7175	17.1861	17.4737	16.9407	20.4467	18.6314	20.335	11.0982	11.9456	12.9276	12.90863333	11.99046667	13.36723333	13.0631	13.94036667	13.3159	15.76336667	22.27963333	13.25676667	13.28016667	15.02003333	17.20016667	19.80436667	-0.098527408	0.046801605	0.103234888	0.041637704	0.269331254	0.743087668	0.03803215	0.203896482	0.387970995	1	0.945063771	0.650729815	0.905035041	0.075732324	6.90E-07	1	0.116171265	0.000340593	0.015933983	1	0.035666159	1	0.580905703	5.18E-09	0.087300905	0.707421509	-0.192934708	1	0.000291853	0.063932339	WAHR	WAHR	WAHR
AT4G26630.1	2805	2606	3346	2907	2756	2908	3162	2985	3245	3151	2659	2804	2940	3047	3124	3096	3156	3671	3489	4430	4279	4365	2669	3438	3360	3523	2939	3138	3787	3907	4187	3888	4045	4061	4866	3741	3737	3078	3303	3277	3152	63.9258	71.1213	56.317	67.0472	70.3592	69.5599	72.5223	75.4946	70.0717	70.9644	69.1556	62.193	74.658	72.9847	80.7845	95.2642	85.5583	116.441	109.459	120.622	70.3011	65.565	69.0587	75.7045	61.1657	63.5201	66.084	75.6558	79.8941	75.9012	90.0716	84.8216	87.5011	87.373	75.236	84.1231	67.1381	68.2259	68.16	65.4733	67.84133333	64.8285	70.8138	72.1769	72.2661	87.20233333	115.5073333	70.1094	63.58993333	77.15036667	87.46476667	82.24403333	0.050500063	-0.014062653	0.138613323	0.140370845	0.408041845	0.809573884	-0.041465646	0.233477665	0.412328003	1	1	0.220589681	0.112598991	0.001280432	3.21E-11	0.851385804	0.01735105	2.62E-06	0.111486127	0.412656219	0.097265306	0.760701873	0.324571891	0.000129749	0.027127196	0.712308577	0.087756112	1	1.97E-05	1	WAHR	WAHR	WAHR
AT4G26640.2	2043	1844	575	555	593	568	497	542	562	517	480	522	572	580	533	522	531	583	638	839	648	664	424	622	557	537	740	698	796	731	774	712	616	641	736	654	779	551	556	569	495	15.525	19.1894	17.1249	18.5075	15.6289	17.8496	17.7503	17.5054	17.8764	18.6701	19.0147	16.7306	18.0014	17.3906	19.2087	21.381	22.1103	31.1657	23.426	25.9313	15.7831	16.7637	16.1789	16.3079	21.7648	19.9677	19.6303	20.0046	20.8721	19.6434	19.3849	18.921	18.7039	21.5864	22.1643	21.282	15.9716	16.7417	15.1273	16.0129	15.94686667	18.27393333	17.07626667	18.0173	18.13556667	20.9	26.841	16.41683333	20.45426667	20.17336667	19.00326667	21.67756667	-0.005610526	0.180021938	0.160683351	0.169627542	0.364301788	0.710581949	0.334635507	0.315621601	0.233606539	1	0.269073591	0.219698202	0.103985034	0.003824747	6.28E-07	0.00038606	0.001313437	0.02562883	0.087467663	0.720710822	0.03385326	1	0.414636763	4.40E-06	0.073215687	0.676728689	-0.181030225	1	0.000320275	0.05474877	WAHR	WAHR	WAHR
AT4G26650.1	2509	2310	672	583	644	610	582	544	539	585	478	514	515	655	501	520	414	347	429	268	360	286	524	580	540	518	605	589	694	512	405	404	364	370	567	354	374	302	630	610	612	14.4838	16.0911	14.846	15.8664	14.6098	14.3013	13.5896	15.812	14.2107	14.6753	13.6663	15.0825	13.5072	13.8292	11.9551	10.1587	11.8681	7.94692	10.389	8.91602	15.5707	12.4783	12.5209	12.5574	14.2045	13.4504	13.6623	11.1849	8.71825	8.89747	9.14393	8.71842	11.5024	9.32728	8.49448	9.31142	14.4465	14.3273	14.9299	15.04566667	14.5679	15.60116667	14.1669	14.89933333	13.66756667	11.3273	9.08398	12.51886667	13.7724	9.600206667	9.78825	9.044393333	-0.043609384	0.0491009	-0.013217458	-0.129554183	-0.380326886	-0.67011857	-0.119279499	-0.59809134	-0.572722873	1	0.858910198	1	0.34946763	0.001629859	1.32E-09	0.28254537	5.67E-09	1.44E-08	-0.081257492	0.863891294	-0.247209521	0.176566981	-0.675793302	1.34E-12	0.068040034	-0.422909049	0.103070429	1	0.004589467	1	WAHR	WAHR	WAHR
AT4G26660.1	2693	2494	436	336	265	285	327	315	274	304	245	268	240	444	241	203	172	106	152	28	37	23	361	247	254	237	147	141	190	154	93	99	72	39	81	48	47	24	393	358	429	8.70392	8.58958	5.65828	6.86608	7.60299	7.67014	6.3986	7.61061	6.74634	7.08721	5.89888	9.46957	6.01811	5.0004	4.60042	2.87428	3.89478	0.76902	0.988984	0.664123	9.9357	4.92199	5.45495	5.32152	3.19672	2.98233	3.46444	3.116	1.85427	2.01946	1.67525	0.85117	1.52196	1.17141	0.988732	0.685387	8.34701	7.78814	9.69345	9.36973	8.609533333	7.03798	7.22391	7.148053333	5.63913	3.789826667	0.807375667	5.23282	3.214496667	2.32991	1.34946	0.948509667	-0.109840054	-0.367473438	-0.347851002	-0.643312224	-1.114332977	-2.520410021	-1.298946084	-1.638823241	-2.14197722	1	0.118146622	0.007079013	1.97E-09	1.56E-14	3.18E-82	1.64E-39	1.76E-34	1.24E-64	-0.334481949	0.015805415	-0.734421376	3.02E-06	-2.411935337	4.91E-87	-0.013369053	-1.785988645	0.269958117	1	8.53E-28	0.464323236	FALSCH	FALSCH	WAHR
AT4G26670.1	1178	979	1394	907	1292	1047	904	986	989	893	722	912	807	1351	804	793	653	454	738	500	470	506	955	768	771	943	1040	987	1191	582	435	480	368	453	678	359	478	367	1161	1180	1047	70.8932	59.0682	70.2772	64.2576	53.545	61.1622	58.8362	56.9522	50.647	61.4397	50.5295	73.4034	51.1462	49.7618	44.4934	31.3612	48.1736	34.9835	32.0036	37.2207	66.9589	38.9869	42.1818	53.9402	57.6148	53.1823	55.3229	29.9995	22.0949	24.9434	21.8127	25.1863	32.4536	22.319	25.6166	26.6996	62.818	65.3953	60.2673	70.4185	62.82686667	64.53433333	57.8478	56.3463	50.47916667	41.34273333	34.73593333	45.0363	55.37333333	25.67926667	26.4842	24.8784	-0.162134007	-0.124046903	-0.316597427	-0.472309134	-0.754183431	-0.998922365	-0.341284957	-1.420578822	-1.377695347	0.601260364	1	0.012273075	3.97E-08	9.03E-07	1.02E-19	4.41E-05	2.62E-41	6.88E-31	-0.279309352	0.02135921	-0.633525947	0.000141649	-1.464549412	1.40E-48	-0.037288076	-0.365396418	0.086854065	1	0.026633883	1	WAHR	WAHR	WAHR
AT4G26680.1	1778	1579	48.4344	28.4864	35.6727	38.7176	43.7482	38.2975	47.9734	41.913	27.0383	33.0898	50.707	41.529	47.8935	37.5164	45.9058	36.6938	53.1095	27.2453	33.5183	31.7466	28.6008	32.726	32.2961	36.598	34.5198	46.8156	57.5857	43.0669	32.2965	40.4116	49.9532	52.1619	48.2294	36.5796	34.4863	27.1713	42.2275	30.7054	35.8252	1.5272	1.15023	1.20306	1.47329	1.60661	1.47291	1.76949	1.65733	1.17597	1.38213	1.96852	1.39898	1.88901	1.45963	1.93932	1.57156	2.14944	1.18191	1.41509	1.44788	1.24332	1.03003	1.09552	1.29795	1.18568	1.56402	1.65847	1.37637	1.01709	1.30203	1.8358	1.79812	1.43135	1.41001	1.14588	1.2256	1.4166	1.05507	1.27857	1.389833333	1.25008	1.275526667	1.616336667	1.405143333	1.772386667	1.886773333	1.348293333	1.141166667	1.46939	1.23183	1.688423333	1.260496667	-0.086933712	-0.070709515	0.009212865	0.214218477	0.272547825	-0.025297377	0.047244696	-0.098682868	0.169850322	1	1	1	0.294314666	0.195231453	0.932308076	1	0.644889502	0.450610947	0.130638188	0.810339186	-0.15851291	0.653078886	-0.080270218	0.839107166	-0.121425324	0.133215533	0.25012054	1	0.835649615	0.479070617	FALSCH	WAHR	FALSCH
AT4G26690.1	2809	2610	1538.57	1114.51	1463.33	979.282	1127.25	1010.06	1086.03	993.087	816.186	898.91	947.293	1592.47	984.107	919.484	678.094	551.306	702.89	352.755	455.482	369.253	1211.72	1883.27	1208.7	1153.4	1150.48	1061.18	1367.41	862.933	666.703	744.588	697.047	655.838	957.771	565.42	763.612	741.829	1351.77	1244.29	1304.17	29.3495	27.2254	29.8563	22.5438	25.0446	23.5015	24.2343	23.7569	21.4757	22.715	22.2484	32.4545	23.4823	21.6426	17.3306	14.2847	17.2101	9.2578	11.6336	10.1883	31.8675	35.8603	24.8047	24.7471	23.9068	21.4478	23.8251	16.6844	12.7022	14.5135	15.4976	13.6774	17.1964	13.1854	15.35	20.2434	27.4345	25.8661	28.1587	31.22383333	27.1531	26.54183333	24.26013333	22.6492	22.45776667	16.27513333	10.3599	28.4707	23.0599	14.63336667	15.45713333	16.2596	-0.194834337	-0.22650353	-0.446336745	-0.458062461	-0.899431281	-1.504177992	-0.42149748	-1.043499629	-0.969415072	0.263420639	0.615132452	3.89E-06	6.73E-08	3.29E-14	5.41E-41	3.64E-07	4.26E-26	9.99E-27	-0.351265872	0.000374623	-0.128846798	0.747577437	-0.900729097	1.88E-12	-0.095070873	-1.375331193	-0.068685975	1	2.21E-15	0.86012908	WAHR	WAHR	WAHR
AT4G26700.1	2453	2254	1694	1565	1748	1501	1498	1574	1621	1493	1354	1403	1453	1632	1511	1621	1471	1522	1472	1756	1771	1823	1365	1991	1785	1825	1941	1874	2171	2254	2125	2234	2163	2194	2805	1907	2111	1601	1572	1559	1567	37.4183	44.268	41.2974	40.0117	38.5382	42.4072	41.8852	41.3569	41.2538	41.0526	39.5154	38.5132	41.7494	44.1809	43.5335	45.6647	41.7339	53.3638	52.3779	58.2438	41.5687	43.8993	42.4168	45.3411	46.7041	43.858	43.8008	50.463	46.8804	50.4227	55.686	52.9823	58.317	51.4945	49.1373	50.5893	36.9431	37.5266	39.1771	39.16673333	37.88226667	41.85903333	40.94353333	41.2211	41.81523333	43.64403333	54.66183333	43.88573333	44.78763333	49.25536667	55.66176667	50.40703333	-0.046888811	0.093598176	0.071963031	0.092123053	0.152466237	0.470687292	0.188956862	0.323276532	0.496374449	1	0.606723125	0.641266921	0.375860274	0.324713775	0.000385424	0.040480133	0.000415928	9.83E-09	0.062447264	0.816364018	0.160255831	0.423482314	0.355964622	1.71E-05	0.009515767	0.310431462	0.140409827	1	0.146360291	0.648790865	WAHR	WAHR	WAHR
AT4G26701.1	549	350	0	0	0	0	0	0	0	0	0	1	0	0	0	0	0	0	0	0	0	0	0	0	0	0	0	0	0	0	1	0	0	0	0	0	0	0	0	1	0	0	0	0	0	0	0	0	0	0	0.188438	0	0	0	0	0	0	0	0	0	0	0	0	0	0	0	0	0	0	0.142075	0	0	0	0	0	0	0	0	0.155017	0	0	0.051672333	0	0	0.062812667	0	0	0	0	0	0.047358333	0	0	0.072685278	0	0.087887327	0	0	0	0	0.066755117	0	1	1	1	1	1	1	1	1	1	0	1	0	1	0	1	0.087887327	0	0	1	1	1	FALSCH	FALSCH	FALSCH
AT4G26710.1	553	354	1206	1069	1437	1235	1134	1090	1063	1028	1071	1038	1098	1032	1034	1132	986	999	1038	1023	1079	896	987	1189	1147.75	1218	940	1119	1284	1237	1278	1202	1133	1197	1363	994	1105	842	1141	1105	1037	169.617	192.532	216.166	209.616	185.756	186.987	174.888	181.314	207.771	193.389	190.131	155.067	181.91	196.449	185.797	190.845	187.383	197.947	203.19	182.273	191.382	166.924	173.659	192.676	144.015	166.748	164.944	176.335	179.52	172.742	185.725	184.051	180.43	170.902	163.771	169.406	170.733	169.358	165.079	172.022	168.39	206.1046667	182.5436667	194.158	189.4966667	188.0083333	194.47	177.753	158.569	176.199	183.402	168.0263333	-0.030606783	0.259404572	0.173687113	0.138810263	0.127494354	0.175991715	-0.116775089	0.034414972	0.091898813	1	0.133655973	0.233758815	0.238285075	0.514538923	0.504729427	0.435217944	1	0.692432429	0.085167844	0.731058568	0.047011964	1	-0.033707463	1	0.08851927	0.12897975	0.125606276	1	0.913669433	0.800112804	WAHR	WAHR	FALSCH
AT4G26720.1	1471	1272	353	302	329	336	302	279	314	313	305	264	251	346	278	274	226	248	268	291	264	275	278	307	284	323	341	450	439	313	295	285	262	294	367	312	289	234	305	333	301	13.817	15.1373	13.7735	15.8713	13.7674	13.3201	14.3772	15.3638	16.4669	13.6884	12.096	14.4688	13.6112	13.2333	11.8519	13.1851	13.4643	15.6705	13.8357	15.5691	15.0019	11.9948	11.9587	14.22	14.5395	18.662	15.6947	12.4174	11.5324	11.3987	11.9525	12.5808	13.5206	14.929	11.9203	13.1024	12.7013	14.2038	13.3351	14.42923333	13.4134	14.92736667	13.82156667	15.17303333	12.98016667	12.83376667	15.0251	12.7245	16.29873333	11.78283333	12.68463333	13.31723333	-0.098255682	0.045841383	0.067923912	-0.142284817	-0.157472349	0.054666982	0.165000026	-0.27145873	-0.173109598	1	0.939228427	0.859554977	0.388628992	0.326737608	1	0.307302076	0.009872985	0.092323431	-0.057968426	1	-0.168912786	0.578177601	-0.107913645	0.621014038	0.125892338	0.223579769	-0.065195953	1	0.525230486	0.804096317	WAHR	WAHR	WAHR
AT4G26730.1	627	428	0	0	0	0	0	0	0	0	0	0	0	0	0	0	0	1	0	0	0	0	0	0	0	0	0	0	0	1	0	0	0	3	0	0	0	0	1	0	0	0	0	0	0	0	0	0	0	0	0	0	0	0	0	0	0.158007	0	0	0	0	0	0	0	0	0	0	0	0.117904	0	0	0	0.381527	0	0	0	0	0.123763	0	0	0	0.041254333	0	0	0	0	0.052669	0	0	0	0.039301333	0.127175667	0	0.0583225	0	0	0	0.074051868	0	0	0.055614008	0.172712372	1	1	1	1	1	1	1	1	0.421103413	0	1	0	1	0	1	0	0	0.172712372	1	1	0.735287243	FALSCH	FALSCH	FALSCH
AT4G26740.1	1063	864	0	0	0	0	0	0	1	0	0	0	2	0	0	0	0	0	0	1	1	0	1	5	4	0	0	0	2	0	0	0	0	0	0	0	1	0	0	1	1	0	0	0	0	0	0	0.0674089	0	0	0	0.141896	0	0	0	0	0	0	0.0792797	0.0771561	0	0.0794464	0.287605	0.247971	0	0	0	0.105267	0	0	0	0	0	0	0	0.0607244	0	0	0.0627962	0.0652235	0.026482133	0.042673233	0	0.022469633	0	0.047298667	0	0.052145267	0.178525333	0.035089	0	0	0.020241467	0.022578581	-0.037708517	-0.037708517	0.028964409	-0.037708517	0.035625391	0.012046304	-0.037708517	-0.037708517	1	1	1	1	1	1	1	1	1	-0.00565052	1	0.199274254	0.138144409	-0.008797873	1	-0.032057997	-0.163648864	-0.028910644	1	0.268348988	1	FALSCH	FALSCH	FALSCH
AT4G26750.1	1561	1362	210	226	220	204	200	205	201	216	149	173	181	203	192	196	185	243	216	277	289	267	152	351	271	222	196	210	278	251	300	257	289	288	294	344	368	258	220	202	236	7.67656	10.5794	8.60162	8.9994	8.51503	9.14041	8.59508	9.9019	7.51291	8.37734	8.14622	7.92798	8.77938	8.84066	9.06066	12.0656	10.1347	13.9309	14.1451	14.1173	7.66045	12.8077	10.6573	9.12766	7.80481	8.13345	9.28204	9.29972	10.9529	9.5996	12.313	11.5097	10.1155	15.3725	14.1758	13.4916	8.55619	8.04677	9.76455	7.754996667	8.78917	9.393473333	8.750173333	8.597383333	8.588753333	10.42032	14.06443333	10.86422	8.406766667	9.95074	11.31273333	14.34663333	0.161079913	0.247499326	0.132534488	0.131236628	0.383424541	0.782967871	0.10359229	0.322849829	0.49197253	0.969845433	0.219128531	0.61541128	0.39059625	0.019204337	7.39E-09	0.669410999	0.015155178	8.70E-05	0.155321237	0.467873098	0.438438721	0.040450722	0.809743665	6.52E-14	-0.022786749	0.34452915	-0.317771134	1	0.191617019	0.010069686	WAHR	WAHR	WAHR
AT4G26760.1	2161	1962	559	452	540	460	532	528	509	499	441	504	490	570	510	416	411	392	434	237	322	190	463	511	502	446	389	421	545	403	312	280	277	207	323	258	242	184	564	552	550	14.1853	14.6882	14.6565	14.087	15.7234	16.3427	15.1095	15.8797	15.4361	16.9422	15.3092	15.4532	16.1887	13.0257	13.9736	13.5116	14.136	8.27418	10.9406	6.97383	16.1983	12.9438	13.7044	12.7297	10.7531	11.3192	12.632	10.3652	7.90755	7.26032	8.19265	5.74274	7.71471	8.00359	6.47133	6.67944	15.227	15.2647	15.7972	15.27893333	15.42963333	14.47723333	15.7252	16.086	14.8412	13.87373333	8.729536667	13.12596667	11.5681	8.511023333	7.2167	7.051453333	0.013294112	-0.072858569	0.069808516	-0.039324545	-0.130239359	-0.742563162	-0.373239606	-0.775333691	-0.986375172	1	1	0.768315833	1	0.390449138	8.73E-08	0.000201655	1.15E-10	4.71E-18	0.039017292	1	-0.204656574	0.352357078	-1.015685044	1.12E-19	0.030791225	-0.537906589	0.029309872	1	0.002014928	1	WAHR	WAHR	WAHR
AT4G26770.1	1741	1542	2	1	1	0	1	1	2	0	1	1	0	1	0	1	0	0	0	3	0	0	1	0	0	1	0	1	0	0	0	0	0	0	1	0	0	1	0	2	1	0.0645759	0.0413471	0.0345343	0	0.0376053	0.0393826	0.0755399	0	0.0445363	0.0427713	0	0.0344952	0	0.0398402	0	0	0	0.133264	0	0	0.0445147	0	0	0.0363161	0	0.0342096	0	0	0	0	0	0	0.0303901	0	0	0.0461888	0	0.0703709	0.0365454	0.047861933	0.035638767	0.0252938	0.0508426	0.029102533	0.013280067	0	0.044421333	0.012105367	0.0114032	0	0.010130033	0.015396267	-0.016927764	-0.031411263	-0.026061909	-0.048415655	-0.067448639	-0.004744808	-0.051090391	-0.067448639	-0.052907617	1	1	1	0.71290682	0.275595523	1	0.697540463	0.238609133	0.576586616	0.004097953	1	-0.050089148	0.74906844	-0.045405779	0.573051444	-0.030159862	0.04534434	-0.007501839	1	0.909253604	1	FALSCH	FALSCH	FALSCH
AT4G26780.1	1422	1223	581	478	466	488	503	458	468	421	390	352	412	592	404	322	249	186	294	251	287	244	470	358	348	369	479	652	592	193	164	169	133	112	161	150	135	103	594	603	537	23.6524	24.919	20.2906	23.9747	23.8493	22.742	22.2869	21.493	21.8996	18.9825	20.6502	25.7477	20.5729	16.1747	13.5812	10.285	15.3623	14.058	15.6437	14.3675	26.379	14.5478	15.2408	16.896	21.2418	28.1225	22.0126	7.9635	6.66813	7.03003	6.31057	4.98471	6.16901	7.46498	5.79141	5.99835	25.7273	26.7509	24.7437	25.2597	25.74063333	23.06143333	22.9594	20.7917	19.1326	13.07616667	14.68973333	15.56153333	23.7923	7.220553333	5.82143	6.418246667	0.026183201	-0.126127848	-0.269071687	-0.383316935	-0.899595933	-0.743029602	-0.082958317	-1.675543023	-1.944704321	1	0.966564849	0.061958647	0.002676144	1.07E-09	2.07E-11	0.733921137	2.14E-55	9.34E-72	-0.132258654	0.559997672	-0.665014185	4.26E-05	-1.823700289	4.67E-52	-0.136813033	-0.078015417	-0.121004032	1	0.625302734	0.694412449	WAHR	WAHR	WAHR
AT4G26790.1	1680	1481	385	292	254	290	277	294	310	294	298	258	266	366	254	266	277	303	363	323	328	271	275	261	266	251	284	332	388	196	168	212	168	174	205	187	134	139	348	307	287	12.9429	12.5706	9.133	11.7653	10.8457	12.0554	12.191	12.3947	13.8185	11.4895	11.0098	13.1453	10.6812	11.034	12.4764	13.8359	15.6634	14.9391	14.764	13.1774	12.7457	8.75842	9.62012	9.49079	10.4003	11.8254	11.9139	6.67843	5.6408	7.28245	6.58261	6.39503	6.48656	7.68512	4.74708	6.68468	12.4468	11.2468	10.9205	12.94463333	11.53803333	11.1563	11.69736667	12.56756667	10.90833333	13.9919	14.2935	9.289776667	11.37986667	6.533893333	6.488066667	6.372293333	-0.15339893	-0.198005816	-0.039548002	-0.227738489	0.104473235	0.133208613	-0.171714223	-0.888242487	-0.897044815	0.960669317	0.66466223	1	0.06760867	0.683747789	0.733397475	0.177277828	2.86E-15	7.54E-20	-0.135180675	0.608081836	-0.43849833	0.01531213	-0.91952462	4.37E-11	0.095632673	0.571706943	0.022479804	1	0.004014614	1	WAHR	WAHR	WAHR
AT4G26800.1	1842	1643	46	41	44	45	44	54	32	37	49	37	42	43	29	43	27	22	37	41	38	33	40	28	33	38	48	46	60	22	21	18	21	15	21	16	25	2	41	52	37	1.39394	1.59102	1.4261	1.64564	1.55292	1.99593	1.13434	1.40607	2.04813	1.48526	1.56699	1.39211	1.09926	1.60782	1.0962	0.905534	1.43913	1.70931	1.54181	1.44642	1.67113	0.846956	1.0758	1.29518	1.58448	1.47691	1.66069	0.675707	0.635577	0.557355	0.741695	0.496937	0.59896	0.592716	0.798325	0.0866989	1.32185	1.71717	1.26906	1.485726667	1.436026667	1.554253333	1.561063333	1.646486667	1.42469	1.146954667	1.565846667	1.072645333	1.574026667	0.622879667	0.612530667	0.492579967	-0.029137739	0.039233955	0.090410721	-0.035867356	-0.211375936	0.045767294	0.050359335	-0.615111634	-0.624341067	1	1	0.941072115	1	0.350093847	1	1	5.15E-06	2.08E-06	0.043075266	1	-0.262194398	0.318875439	-0.735859437	0.000761027	0.047335455	0.307961692	0.11151837	1	0.22629292	1	FALSCH	FALSCH	WAHR
AT4G26810.1	640	441	104	82	98	81	60	78	76	87	68	62	62	105	62	70	51	34	49	38	42	58	78	65	51	72	90	86	111	70	41	42	49	68	58	60	60	43	92	77	98	11.7414	11.8551	11.8337	11.0359	7.88944	10.741	10.037	12.3175	10.5893	9.27236	8.61802	12.6647	8.75574	9.75136	7.71431	5.21387	7.10057	5.90229	6.34884	9.47123	12.1407	7.32513	6.1942	9.14276	11.0685	10.2871	11.4462	8.01	4.62308	4.84516	6.44764	8.39302	6.16319	8.28088	7.13822	6.94466	11.0506	9.47326	12.5229	12.18226667	11.01558667	11.5749	9.555813333	10.72638667	9.041706667	6.67625	7.240786667	7.55403	10.93393333	5.82608	7.001283333	7.454586667	-0.13369137	-0.068051533	-0.168839926	-0.392593973	-0.780124857	-0.677744491	-0.143528838	-0.949469233	-0.720295142	1	1	0.759144846	0.050300026	0.000197738	0.000638905	0.595249284	2.99E-06	1.89E-05	-0.320560717	0.295579401	-0.623922288	0.022992682	-0.64079233	0.000634963	0.15172079	-0.053822203	-0.079502811	1	0.955251385	1	WAHR	WAHR	WAHR
AT4G26820.1	729	530	0	0	0	0	0	0	1	0	0	0	0	0	1	0	0	0	0	0	0	0	0	0	0	0	0	1	0	0	0	1	0	0	0	0	0	1	0	0	0	0	0	0	0	0	0	0.109889	0	0	0	0	0	0.117507	0	0	0	0	0	0	0	0	0	0	0	0	0.0995307	0	0	0	0.0959889	0	0	0	0	0	0.134383	0	0	0	0	0	0	0.036629667	0	0.039169	0	0	0	0.0331769	0.0319963	0	0.044794333	0	0	0	0.055430299	0	0	0.047087293	0.045437798	0	1	1	1	1	1	1	1	1	1	0.051900587	1	0	1	0.063218977	1	-0.051900587	0	-0.063218977	1	1	1	FALSCH	FALSCH	FALSCH
AT4G26830.1	1522	1323	21	9	6	6	17	8	16	11	9	11	10	14	12	6	3	7	5	2	1	5	5	13	9	7	14	11	25	7	12	7	4	6	7	3	6	2	15	15	15	0.790286	0.433722	0.241505	0.272491	0.745113	0.367214	0.704354	0.519129	0.467177	0.548365	0.463335	0.562875	0.564886	0.27861	0.151261	0.357814	0.241516	0.103549	0.0503876	0.272162	0.259417	0.488342	0.364365	0.296293	0.57392	0.438597	0.859322	0.267	0.451032	0.269175	0.175446	0.246854	0.247944	0.138015	0.237941	0.107669	0.600573	0.615147	0.638924	0.537526	0.618214667	0.315906	0.605560333	0.511557	0.435610333	0.250197	0.142032867	0.383	0.623946333	0.329069	0.223414667	0.161208333	0.073792196	-0.224554371	-0.024575424	-0.098946594	-0.298455361	-0.429006636	0.078893149	-0.210194801	-0.32969733	1	0.554262183	1	0.819247771	0.08006649	0.00263283	1	0.202478836	0.017351273	0.062466072	1	-0.152809651	0.704444431	-0.404983977	0.00609641	-0.087041496	-0.276196986	0.075286646	1	0.044674333	1	FALSCH	FALSCH	WAHR
AT4G26840.1	715	516	1452	1121	1372	1328	1381.56	1250.54	1201	1194	1106	1171	1109	1416.54	1069	1173	945	844	1037	1033	915	924	1087	1225	1128	1320	1434	1630.52	1763	1072	1097	1112	986.458	1074	1100	983	1215.48	828	1369	1363.54	1223	140.101	138.511	141.592	154.635	155.258	147.176	135.558	144.476	147.199	149.673	131.746	146.024	129.023	139.654	122.165	110.615	128.429	137.128	118.21	128.955	144.6	117.985	117.088	143.254	150.724	166.69	155.374	104.838	105.717	109.636	110.936	113.293	99.8985	115.949	123.588	114.288	140.536	143.372	133.566	143.575	139.158	144.9126667	145.9973333	147.116	133.4743333	120.403	128.0976667	126.109	157.596	106.7303333	108.0425	117.9416667	-0.044764009	0.013287027	0.034909392	-0.104487265	-0.25201403	-0.163355177	0.133538283	-0.424393579	-0.406927558	1	1	0.928718844	0.497328094	0.047333723	0.084214276	0.211460716	2.62E-07	8.38E-07	0.023971881	1	-0.185751918	0.397768977	-0.281563905	0.007080761	0.01093751	0.022396741	-0.125363653	1	1	0.27092278	WAHR	WAHR	WAHR
AT4G26850.1	2084	1885	5153	5142	5229	5438	5598	4731	5160	5342	5452	4525	5301	4704	5338	6252	5296	6996	7179.85	11634	9730.89	9956	3825	5660	5911	4707	5220	6118	6344	7653	8631	8169	8422.92	7747	8322	8926	8753	7173	5241	4681.77	4652	136.105	173.92	147.721	173.336	172.209	152.416	159.43	176.944	198.629	158.323	172.386	132.739	176.363	203.757	187.414	250.991	243.411	422.76	344.132	380.356	139.286	149.226	167.959	139.835	150.19	171.211	153.048	204.877	227.686	220.473	259.295	223.702	206.887	288.21	243.625	271.026	147.278	134.756	139.074	136.0433333	140.3693333	164.9923333	161.3516667	177.9653333	184.1686667	227.272	382.416	152.34	158.1496667	217.6786667	229.9613333	267.6203333	0.044837048	0.276484462	0.385048008	0.434207846	0.736121761	1.484278394	0.215751987	0.674180336	0.753019193	1	0.027378173	0.000196731	1.55E-07	5.57E-08	3.75E-32	0.015178788	8.98E-16	5.05E-15	0.244490047	0.009786464	0.162101937	0.422698521	0.970936366	5.51E-33	0.140557961	1.322176457	-0.217917173	1	1.93E-15	0.043977501	WAHR	WAHR	WAHR
AT4G26860.2	1057	858	997	830	1034	877	910	889	938	825	837	851	742	903	790	865	821	842	908	1084	855	894	726	1090	1088	1038	890	963	1090	1362	1474	1394	1223	1226	1353	1109	1129	963	960	879	797	57.8539	61.6765	64.1753	61.4148	61.5017	62.9221	63.6717	60.0356	66.9942	65.4153	53.0116	55.9814	57.3429	61.9348	63.8295	66.3658	67.6292	86.5402	66.4298	75.0356	58.0814	63.1364	67.9196	67.7475	56.2582	59.2068	57.7717	80.1056	85.4273	82.6556	82.7147	77.777	73.8969	78.6698	69.0373	79.9393	59.2678	55.5839	52.3466	57.30556667	55.73276667	62.4222	62.6985	64.14836667	57.42976667	65.9415	76.00186667	66.26783333	57.74556667	82.7295	78.12953333	75.88213333	-0.039451409	0.121354293	0.16009538	0.003069898	0.199267249	0.40125979	0.01084635	0.52210238	0.440582619	1	0.499943017	0.196764653	1	0.16015596	0.013048771	1	3.76E-09	2.04E-06	0.12762577	0.347602968	0.20628316	0.264990149	0.399014739	6.04E-06	0.03246961	0.194976629	0.04156788	1	0.611363908	1	WAHR	WAHR	WAHR
AT4G26870.1	1900	1701	1271.95	1055	1161.52	1078.48	1118	1064.44	1098.92	1057.46	847.397	952.944	926.461	1251.45	935.434	881	746.857	692.421	893.438	711.078	713.372	667.354	880.875	906	919.857	929	1073.41	1040	1284.6	920	857.401	817.41	804.387	848.77	949.545	721	879.39	575.74	1196.89	1104.44	1220	37.2296	39.5437	36.3627	38.0949	38.1128	38.002	37.6263	38.8152	34.2122	36.9488	33.387	39.134	34.2491	31.8183	29.2886	27.5287	33.5657	28.6344	27.9573	28.2533	35.5466	26.4706	28.9647	30.584	34.2251	32.2524	34.3431	27.2933	25.0649	24.4474	27.4413	27.1602	26.1593	25.7985	27.124	24.107	37.2723	35.2276	40.4178	37.3034	37.63923333	38.00043333	37.9137	36.65873333	33.15146667	30.12766667	28.28166667	28.6731	33.60686667	25.60186667	26.92026667	25.6765	0.01259401	0.026017695	-0.024487983	-0.165524921	-0.299275022	-0.387474787	-0.146414134	-0.525944975	-0.456159738	1	0.967447075	1	0.148251855	0.020489875	7.82E-05	0.130737251	1.12E-09	1.03E-08	0.022805703	1	-0.368316803	0.018622472	-0.521903064	2.57E-07	-0.047293686	-0.019157984	0.065743326	1	0.834165448	1	WAHR	WAHR	WAHR
AT4G26880.1	459	260	0	0	0	0	0	0	0	0	0	0	0	0	0	0	0	0	0	0	0	0	0	0	0	0	0	0	0	0	0	0	0	0	0	0	0	0	0	0	0	0	0	0	0	0	0	0	0	0	0	0	0	0	0	0	0	0	0	0	0	0	0	0	0	0	0	0	0	0	0	0	0	0	0	0	0	0	0	0	0	0	0	0	0	0	0	0	0	0	0	0	0	0	0	0	0	0	0	0	0	0	1	1	1	1	1	1	1	1	1	0	1	0	1	0	1	0	0	0	1	1	1	FALSCH	FALSCH	FALSCH
AT4G26890.1	1568	1369	3	7	4	3	3	4	3	6	5	3	4	5	7	7	10	8	12	18	7	7	7	12	4	10	8	9	8	11	8	16	12	11	10	22	8	16	3	4	5	0.109104	0.326005	0.155593	0.131667	0.127072	0.177438	0.127629	0.273647	0.250822	0.144529	0.179106	0.194272	0.318445	0.314123	0.487261	0.39519	0.560162	0.900627	0.340862	0.368224	0.35098	0.43563	0.156499	0.409053	0.316935	0.346794	0.265743	0.405473	0.290585	0.594584	0.508653	0.437358	0.342304	0.9781	0.306594	0.832411	0.116079	0.158527	0.205818	0.218118667	0.160141333	0.204421667	0.144046333	0.222999333	0.270558	0.480871	0.536571	0.333727333	0.309824	0.430214	0.429438333	0.705701667	-0.070354113	-0.016314118	0.005768933	0.06080755	0.281791287	0.335059746	0.104718286	0.231576346	0.230793698	1	1	1	0.977611105	0.066888025	0.056743574	0.596597238	0.134525167	0.090160157	-0.090509203	0.937833242	0.130809068	0.650387629	0.485710652	0.005383152	0.096278136	0.204250678	-0.254916953	1	0.450549772	0.39504558	FALSCH	FALSCH	WAHR
AT4G26900.1	2062	1863	1218	981	969	961	1076	986	997	969	765	889	866	1193	802	832	663	571	774	519	580	483	947	903	951	894	968	1010	1139	756	726	700	594	639	811	559	603	473	1225	1194	1157	32.5506	33.5726	27.6978	30.9935	33.4914	32.1405	31.1683	32.4753	28.1999	31.4721	28.4944	34.0621	26.8103	27.4357	23.7392	20.7273	26.5499	19.0823	20.7539	18.6703	34.8919	24.0888	27.3414	26.8725	28.1803	28.5984	27.8027	20.4777	19.3781	19.1153	18.5019	18.6696	20.3997	18.2626	16.9817	18.083	34.8304	34.7727	34.9976	33.83486667	34.8669	30.75463333	32.26673333	30.71576667	27.58013333	23.67213333	19.50216667	26.1009	28.1938	19.65703333	19.1904	17.77576667	0.042121016	-0.13356493	-0.135331824	-0.285519394	-0.497649574	-0.76475566	-0.25487003	-0.753898965	-0.786862549	1	0.889339211	0.461374864	0.002811344	7.74E-05	1.30E-13	0.001939534	8.68E-20	7.52E-22	-0.066451835	0.947069208	-0.362191278	0.019036016	-0.891660223	1.78E-23	-0.068879989	-0.402564382	0.104797675	1	0.00432132	0.961551252	WAHR	WAHR	WAHR
AT4G26910.1	1815	1616	689	604	590	642	661	664	628	654.325	481	557	540	686	598	612	464	486	528	662	558	576	570	841	724	754	818	884	945.341	757	880	761	679	804	904	798	872	640	724	593	674	21.2277	23.83	19.4422	23.8701	23.7188	24.9526	22.6334	25.281	20.441	22.7327	20.4836	22.5801	23.0462	23.2657	19.1532	20.3383	20.8799	28.0603	23.0185	25.6684	24.2115	25.864	23.9967	26.1284	27.4533	28.8565	26.6025	23.6389	27.0787	23.9574	24.3822	27.0809	26.2146	30.0556	28.3108	28.2072	23.7319	19.9095	23.5037	22.6731	22.3817	22.38076667	23.76826667	22.81823333	22.26516667	20.1238	25.5824	25.3297	27.63743333	24.89166667	25.89256667	28.85786667	-0.017868813	-0.017926403	0.008817769	-0.025077118	-0.164379253	0.167222725	0.274653555	0.129239196	0.183958815	1	1	1	1	0.23980158	0.526185615	0.003921341	0.361646357	0.130226068	0.06524427	0.843708364	0.153442444	0.529899187	0.334862449	0.000219807	-0.056426501	0.013780281	-0.150903634	1	1	0.145816291	WAHR	WAHR	WAHR
AT4G26920.1	1386	1187	0	0	0	0	0	0	0	0	0	0	0	0	0	0	0	0	0	0	0	0	0	0	0	0	0	0	0	0	0	0	0	0	0	0	0	0	0	0	0	0	0	0	0	0	0	0	0	0	0	0	0	0	0	0	0	0	0	0	0	0	0	0	0	0	0	0	0	0	0	0	0	0	0	0	0	0	0	0	0	0	0	0	0	0	0	0	0	0	0	0	0	0	0	0	0	0	0	0	0	0	1	1	1	1	1	1	1	1	1	0	1	0	1	0	1	0	0	0	1	1	1	FALSCH	FALSCH	FALSCH
AT4G26930.1	1170	971	0	0	0	0	0	0	0	0	1	0	0	0	0	0	0	0	0	0	0	0	0	1	0	0	0	0	0	0	1	0	0	0	0	0	0	0	1	0	1	0	0	0	0	0	0	0	0	0.0707261	0	0	0	0	0	0	0	0	0	0	0	0	0.0511825	0	0	0	0	0	0	0.0512115	0	0	0	0	0	0	0	0.0545526	0	0.0580361	0	0.037529567	0	0	0.023575367	0	0	0	0.017060833	0	0.0170705	0	0	0.05315245	0	0.033617333	0	0	0	0	0.024419686	0	1	1	1	1	1	1	1	1	1	0	1	0.024405974	1	0	1	0.033617333	-0.024405974	0	1	1	1	FALSCH	FALSCH	FALSCH
AT4G26940.1	2022	1823	648	612	603	626	704	617	618	668	628	618	627	662	708	690	588	650	781	708	773	656	519	801	814	743	731	772	877	713	723	705	599	677	814	578	674	485	614	601	648	17.6975	21.4039	17.6143	20.6323	22.3934	20.5536	19.7439	22.8787	23.6577	22.3583	21.0831	19.3159	24.1872	23.2524	21.5157	24.1127	27.3779	26.6025	28.2668	25.914	19.542	21.8367	23.9162	22.8237	21.7477	22.339	21.877	19.7368	19.7214	19.6743	19.0671	20.2139	20.9244	19.2977	19.3977	18.9486	17.8409	17.8869	20.0312	18.8518	18.58633333	19.8835	20.89696667	22.9649	22.8409	24.33543333	26.92776667	22.85886667	21.9879	19.71083333	20.06846667	19.21466667	-0.019422483	0.073093698	0.271653095	0.264168874	0.35188668	0.492430383	0.211604853	0.061115779	0.085815495	1	0.767713815	0.010919608	0.003761374	0.011133132	0.000118101	0.029899903	0.820511374	0.694092612	0.141461205	0.355138036	0.265255689	0.138004629	0.026132589	0.821770095	0.130191889	0.227174694	0.059682906	1	0.41556579	1	WAHR	WAHR	WAHR
AT4G26950.1	596	397	32	9	6	13	10	4	13	7	14	14	12	16	8	10	14	30	48	111	42	75	13	11	15	7	15	35	38	20	52	32	25	38	18	16	16	19	9	8	16	4.01314	1.44538	0.804814	1.96749	1.46064	0.611869	1.90715	1.1009	2.42179	2.32581	1.85287	2.14374	1.25499	1.54744	2.35235	5.11035	7.72656	19.1517	7.05249	13.6047	2.24771	1.37703	2.02374	0.987395	2.0492	4.65061	4.3528	2.54222	6.51327	4.10069	3.65421	5.21004	2.1247	2.45298	2.11449	3.40866	1.20084	1.09332	2.27116	2.80153	1.521773333	1.405894667	1.326553	1.9495	1.551766667	5.063086667	13.26963	1.462721667	3.684203333	4.385393333	3.662983333	2.65871	-0.59214157	-0.660006695	-0.366109767	-0.575083761	0.673472268	1.908295846	0.301223526	0.502471543	0.294673097	0.559670617	0.222723208	0.568871707	0.119491866	0.131025353	1.18E-07	0.603393684	0.201698752	0.570262082	-0.708386123	0.127668043	-0.626326591	0.137436458	-0.055245108	1	0.342276356	2.534622437	0.349918205	1	4.24E-11	0.733567498	FALSCH	WAHR	WAHR
AT4G26960.1	651	452	78	49	65	55	56	59	62	70	42	61	48	68	41	57	25	20	33	4	5	3	49	36	50	31	40	31	49	28	28	22	20	16	17	13	23	6	52	72	69	8.59173	6.91173	7.6579	7.31113	7.18427	7.92688	7.98885	9.66945	6.38131	8.90079	6.50964	8.00229	5.64918	7.74715	3.68949	2.99234	4.66564	0.606174	0.737421	0.477969	7.44124	3.95826	5.92496	3.84067	4.7996	3.6179	4.92985	3.12603	3.08039	2.47617	2.56765	1.92677	1.76249	1.75053	2.66973	0.94544	6.09396	8.64254	8.60257	8.011753333	7.77969	7.293586667	7.7	8.317183333	6.635323333	3.78249	0.607188	4.57463	4.449116667	2.894196667	2.085636667	1.788566667	-0.037637824	-0.119811677	0.048086056	-0.239118573	-0.914045873	-2.487269128	-0.725785446	-1.21048208	-1.54623963	1	1	1	0.434036689	8.62E-05	1.89E-25	0.000312273	3.32E-10	1.09E-15	-0.050792424	1	-0.692931772	0.02039719	-1.692284063	6.23E-12	0.09887848	-1.794337356	0.146044433	1	5.45E-10	1	FALSCH	FALSCH	WAHR
AT4G26965.1	986	787	135	105	140	132	115	102	125	91	102	103	103	133	111	113	82	98	100	135	87	110	106	118	115	145	121	131	156	125	101	114	109	138	164	110	128	100	123	123	91	8.54051	8.50636	9.47301	10.0777	8.47337	7.87072	9.25052	7.21953	8.9007	8.63177	8.02263	8.98919	8.78391	8.82083	6.95031	8.42114	8.12009	11.7499	7.36934	10.0655	9.24525	7.45157	7.82667	10.3176	8.33861	8.7807	9.01417	8.01509	6.38165	7.36931	8.03703	9.54448	9.76529	8.50711	8.53321	9.04995	8.27876	8.47965	6.51605	8.924983333	7.758153333	9.352356667	8.531536667	8.250666667	8.542456667	7.830513333	9.728246667	8.531946667	8.71116	7.25535	9.1156	8.696756667	-0.180437972	0.060822643	-0.10150734	-0.05670395	-0.168567373	0.112277729	-0.031421043	-0.265735298	0.02744531	1	0.972111713	0.952666352	1	0.485626118	0.996453196	1	0.08217421	1	-0.058355857	1	-0.0582938	1	-0.033562399	1	-0.043151483	0.170571529	0.061007709	1	0.879716586	1	WAHR	WAHR	FALSCH
AT4G26970.1	3349	3150	2389.86	2330.87	1869.69	2069	2495	2364	2484	2434.76	2078.88	2107.86	2430	2253	2655	2663	2086	2391.84	2508.71	2837	3037.71	2728	1950	3180	3003	2685.86	2660	2807	3254	3120	3387.87	3041	2861	2841	3192	2477.84	3001	2233	2574.88	2359.74	2441.86	37.7735	47.1776	31.6077	39.4649	45.9297	45.5749	45.9274	48.2601	45.3229	44.1334	47.2879	38.0447	52.4921	51.9357	44.1742	51.3502	50.8949	61.6914	64.2864	62.3664	42.4925	50.1715	51.0621	47.7481	45.7988	47.0072	46.9767	49.9824	53.4814	49.1137	52.7049	49.0918	47.4863	47.877	49.9842	50.4893	43.2993	40.6445	43.6846	39.4369	42.5428	39.41673333	45.81066667	45.90546667	50.5719	48.80643333	62.7814	49.66056667	46.59423333	50.85916667	49.761	49.45016667	0.106761782	-0.000719679	0.214083673	0.350912797	0.300659702	0.657463364	0.235114382	0.358926623	0.32804809	0.907414772	1	0.032147375	1.11E-05	0.023038313	5.54E-08	0.005455227	0.000112849	0.000531879	0.211164911	0.035636648	0.325190814	0.025705036	0.319186635	9.63E-05	0.002918762	0.332272551	0.008861455	1	0.094525161	1	WAHR	WAHR	WAHR
AT4G26980.1	1377	1178	144.139	134.133	129.312	127	125	117	150	122.237	105.119	133.144	140	134	121	141	155	164.155	162.295	222	195.293	194	104	142	132	168.143	129	170	172	186	184.127	158	211	224	229	175.159	166	155	135.123	130.257	145.137	6.09201	7.25973	5.8456	6.47767	6.15316	6.03156	7.41612	6.47886	6.12823	7.45444	7.28513	6.05066	6.39705	7.35325	8.77711	9.42385	8.80431	12.9087	11.0516	11.8597	6.06004	5.99078	6.00181	7.99315	5.93919	7.61266	6.63986	7.96784	7.77246	6.82352	10.394	10.3502	9.10974	9.05005	7.39333	9.37147	6.07602	5.99935	6.94306	6.06757	6.339476667	6.527666667	6.533613333	6.687176667	7.01181	9.001756667	11.94	6.661913333	6.73057	7.521273333	9.951313333	8.60495	0.05446293	0.090988478	0.121239558	0.180913941	0.500967239	0.872551445	0.129360526	0.269854761	0.631817723	1	0.861530472	0.707286052	0.296184461	0.000969232	1.38E-08	0.595964689	0.070331404	6.77E-07	0.092127721	0.913381258	0.11649044	0.869349196	0.442563837	0.000997678	0.029111837	0.756061005	0.189253886	1	0.000657043	0.654401275	WAHR	WAHR	WAHR
AT4G26990.1	1802	1603	78	65	51	58	56	64	75	67	52	42	61	82	58	63	54	60	66	52	58	54	59	68	67	70	83	97	128	72	69	75	64	70	81	68	52	63	66	49	56	2.42262	2.58529	1.69423	2.17398	2.02576	2.42457	2.72495	2.60966	2.22776	1.72804	2.33266	2.72097	2.25338	2.41442	2.24712	2.53126	2.63115	2.22201	2.41201	2.42592	2.52642	2.10822	2.2387	2.44539	2.8082	3.19206	3.63122	2.26659	2.14043	2.38026	2.31681	2.37691	2.36792	2.5819	1.70195	2.79916	2.18095	1.65848	1.96867	2.55667	1.936033333	2.151166667	2.39176	2.188486667	2.333486667	2.469843333	2.353313333	2.264103333	3.210493333	2.262426667	2.35388	2.361003333	-0.276658775	-0.174641061	-0.157655274	-0.093495166	-0.035656597	-0.084939828	0.243462158	-0.12458165	-0.084696051	0.628591423	0.843528538	0.724209926	0.871374775	1	0.557060533	0.170414351	0.465493658	0.602757188	-0.068493034	1	-0.123840392	0.841421623	-0.081635149	0.856451921	-0.089162241	0.038900565	-0.003060902	1	1	1	FALSCH	WAHR	FALSCH
AT4G27000.1	1718	1519	1507	1348	1436	1431	1424	1293	1431	1258	1093	1237	1271	1539	1400	1226	1160	1144	1284	1532	1557	1399	1004	1545	1499	1299	1625	1626	1920	1753	1663	1669	1622	1732	2087	1740	1864	1463	1435	1313	1321	49.3947	56.5798	50.3421	56.6034	54.3608	51.6928	54.8672	51.7089	49.4153	53.7093	51.2911	53.892	57.3997	49.5836	50.9408	50.9317	54.0185	69.0839	68.3305	66.3249	45.3695	50.5488	52.8564	47.8889	58.0201	56.4671	57.4803	58.2368	54.4403	55.8979	61.9636	62.0638	64.3844	69.7197	64.3821	68.5974	50.0413	46.898	49.0075	49.55206667	48.64893333	54.50843333	53.64026667	51.61116667	52.75813333	51.96366667	67.9131	50.43136667	57.3225	56.19166667	62.80393333	67.5664	-0.026007351	0.134936902	0.057598969	0.08871297	0.06723293	0.447008184	0.206282489	0.178034875	0.335875291	1	0.443068973	0.82844598	0.509490953	0.870027372	0.001261246	0.038625276	0.121937535	0.00076381	0.112194451	0.515567637	0.024878417	1	0.439731704	1.24E-06	-0.054595482	0.422129767	-0.103856412	1	0.023445568	0.24830582	WAHR	WAHR	WAHR
AT4G27010.2	7880	7681	395	392	301	345	346	344	384	389	265	254	344	408	308	268	179	126	234	154	173	134	292	253	192	224	353	421	358	154	96	124	94	97	135	107	90	65	436	382	424	2.56038	3.25385	2.08681	2.69875	2.61211	2.71975	2.91169	3.16209	2.36934	2.18099	2.74533	2.82544	2.49731	2.1435	1.55454	1.10936	1.94686	1.37334	1.50145	1.25633	2.60947	1.63698	1.33887	1.6331	2.49253	2.89133	2.11954	1.01176	0.621498	0.821298	0.710156	0.687388	0.82363	0.847871	0.614755	0.602722	3.00679	2.69832	3.11075	2.665096667	2.93862	2.679803333	2.74785	2.570806667	2.462046667	1.53692	1.37704	1.536316667	2.501133333	0.818185333	0.740391333	0.688449333	0.103838982	0.005777414	-0.037601225	-0.082226078	-0.530773224	-0.624685069	-0.066029245	-1.011351984	-1.074439512	0.981894748	1	1	0.715634716	2.75E-05	1.66E-12	0.734264521	5.08E-29	1.29E-47	0.032211963	1	-0.531116368	3.29E-05	-1.118152362	1.17E-38	-0.069813189	-0.093568701	0.04371285	1	0.450078301	1	FALSCH	FALSCH	WAHR
AT4G27020.1	1837	1638	266	192	188	184	220	216	203	171	179	188	246	226	194	224	246	346	366	610	509	548	178	292	277	245	255	249	311	395	421	435	467	481	534	441	428	392	212	200	215	8.08523	7.47337	6.11193	6.74939	7.78829	8.00809	7.21794	6.51815	7.50478	7.56974	9.2061	7.33902	7.37611	8.40117	10.0181	14.2851	14.2792	25.5089	20.7151	24.0926	7.45923	8.8595	9.05774	8.37598	8.44325	8.01896	8.6342	12.169	12.7807	13.5105	16.5442	15.9838	15.2772	16.3866	13.709	17.0449	6.85578	6.62466	7.39677	7.627826667	6.95907	6.77823	7.67144	7.197556667	8.327793333	12.8608	23.43886667	8.764406667	8.36547	12.82006667	15.93506667	15.7135	-0.116397328	-0.149555298	-0.073803224	0.112538632	0.683941429	1.502108285	0.118354204	0.679695477	0.972944568	1	0.882867556	1	0.538754691	1.53E-05	1.22E-29	0.523025725	2.31E-10	5.70E-22	0.007274398	1	0.178535189	0.525844801	0.953944784	6.47E-18	-0.081077621	1.323573096	0.018999784	1	1.34E-14	1	WAHR	WAHR	WAHR
AT4G27030.1	1150	951	448.014	315.372	421.311	364.572	352.393	303.411	353.059	362.1	341.334	273.932	349.426	403.301	322.733	421.442	333.901	412.065	391.137	360.427	404.411	403.717	344.105	356.125	427.612	349.125	387.073	427.853	524.931	499.428	648.623	633.68	535.872	433.897	492.044	362.704	426.585	332.435	414.212	391.763	385.563	23.455	21.1432	23.5916	23.0337	21.4872	19.3749	21.6221	23.7733	24.6489	18.9976	22.5232	22.5575	21.135	27.2247	23.4208	29.3025	26.2835	25.9605	28.3483	30.5712	24.837	18.6107	24.0837	20.5581	22.0747	23.7327	25.1014	26.5012	33.9155	33.899	32.6983	24.8344	24.246	23.2133	23.5344	24.897	23.0716	22.3507	22.8471	23.6165	22.75646667	22.5895	20.82806667	22.47326667	23.62763333	26.3356	28.29333333	21.08416667	23.63626667	31.43856667	27.25956667	23.88156667	-0.051305375	-0.061480813	-0.068607023	0.000652342	0.15115539	0.250946717	0.001157997	0.398084421	0.199113691	1	1	1	1	0.444640156	0.179800227	1	0.001936511	0.248128343	-0.173441297	0.40500831	-0.156613258	0.639268142	0.015451675	0.952231839	0.104834274	0.407559975	0.183662016	1	0.079838228	0.693218391	WAHR	WAHR	WAHR
AT4G27040.1	1480	1281	521.986	435.314	497.689	485.428	419.607	444.589	470.941	436.9	384.666	435.068	446.265	518.699	461.267	424.558	427.099	498.935	546.863	740.283	592.589	566.283	401.895	467.875	483.388	527.875	436.927	451.147	517.069	539.572	524.377	507.32	521.128	593.103	712.956	545.296	637.415	458.565	462.788	459.237	448.437	20.2878	21.6662	20.6892	22.7686	18.9945	21.0765	21.4116	21.2949	20.6221	22.3999	21.3549	21.5382	22.4255	20.3607	22.2405	26.3399	27.2813	39.5845	30.8381	31.8348	21.5353	18.1519	20.2116	23.0763	18.4988	18.5781	18.3559	21.2556	20.3555	20.1479	23.6069	25.2016	26.0813	25.9088	26.1066	25.4961	19.1367	19.4507	19.7274	21.12043333	19.43826667	21.708	20.4942	21.43896667	21.38036667	25.28723333	34.0858	20.47993333	18.4776	20.58633333	24.96326667	25.83716667	-0.114106799	0.037820999	0.020626592	0.016854025	0.248982662	0.66550761	-0.183563726	-0.035261441	0.231092265	1	0.940903536	1	1	0.094962379	3.52E-06	0.076874496	0.819106653	0.038779168	-0.041432233	1	-0.042390132	1	0.278852719	0.002571724	0.062058825	0.707897742	-0.047760454	1	0.000411267	0.745731402	WAHR	WAHR	WAHR
AT4G27050.1	1899	1700	311	264.314	326	308	264	306	295	257	256	276	265.309	318	248	275	252	231	304	400.289	296	323	223	315	275	303	326	374	427	342	273	312	345	384	408	361	337	237	301	277	258	9.10827	9.91289	10.2118	10.8858	9.00509	10.931	10.1066	9.43901	10.3417	10.7077	9.56661	9.94997	9.08537	9.93778	9.88819	9.1893	11.4277	16.1288	11.6072	13.6827	9.00417	9.20878	8.66438	9.98107	10.4004	11.6053	11.4223	10.152	7.98546	9.3369	11.7764	12.2951	11.2468	12.9248	10.4006	9.92934	9.37891	8.84053	8.55241	9.354136667	8.92395	10.33683	10.01423	10.16280333	9.52992	10.16839667	13.80623333	9.284743333	11.14266667	9.15812	11.77276667	11.08491333	-0.061220894	0.130810025	0.108492113	0.02428721	0.109214822	0.515997404	0.229878023	-0.027573844	0.30286379	1	0.558660072	0.635308027	1	0.675373171	0.002014828	0.061300206	0.953320036	0.009762635	0.089161374	0.823527389	-0.009701476	1	0.222999861	0.077957887	0.019330739	0.525698879	0.079863929	1	0.016713784	1	WAHR	WAHR	WAHR
AT4G27060.1	2860	2661	422	382	375	324	445	383	429	421	318	370	392	449	403	413	363	407	420	359	421	370	350	432	450	436	445	463	541	498	504	429	440	438	487	401	442	359	403	407	398	7.89573	9.15267	7.50449	7.31578	9.69725	8.74063	9.38952	9.87823	8.20694	9.17052	9.03016	8.97522	9.43191	9.53478	9.0997	10.3435	10.0865	9.24114	10.5468	10.0132	9.0284	8.06825	9.05777	9.1754	9.06981	9.17844	9.24545	9.44404	9.41829	8.2018	9.59514	8.95937	8.5763	9.17199	8.71474	9.60883	8.02223	8.29845	8.42861	8.633116667	8.249763333	7.99098	9.2758	9.08523	9.332283333	9.843233333	9.933713333	8.76714	9.164566667	9.021376667	9.043603333	9.165186667	-0.058586185	-0.099524263	0.066169442	0.101084567	0.170720473	0.182708912	0.077474168	0.057006166	0.060202413	1	1	0.829665349	0.408739776	0.282127496	0.397068231	0.676167557	0.8963931	0.946166119	0.093176173	0.689900784	0.019933538	1	0.077562165	0.474079863	-0.02700673	0.162775374	-0.017359752	1	0.722770323	0.975332544	WAHR	WAHR	FALSCH
AT4G27070.1	1854	1655	188	275	243	239.078	292	247	168	340	265	208	255	167	247	323	240	270	411	377	310.101	295	179	379	263	192	247	261	276	296	339	203	287	213	230	295	329	218	354.084	367	269	5.65568	10.5941	7.81885	8.67964	10.231	9.06333	5.91211	12.8269	10.9963	8.28901	9.44489	5.36738	9.29477	11.9897	9.67339	11.0328	15.8701	15.6034	12.4907	12.8363	7.42408	11.381	8.51161	6.49661	8.09435	8.31908	7.5838	9.02541	10.1856	6.24015	10.063	7.00535	6.51247	10.849	10.4298	9.38166	11.333	12.0314	9.1595	6.149046667	10.8413	9.030863333	8.402146667	10.70407	10.24312	12.19209667	13.64346667	8.796406667	7.999076667	8.48372	7.860273333	10.22015333	0.728004701	0.488623006	0.711187528	0.653219669	0.883851101	1.03443436	0.332026114	0.407702199	0.309600336	5.33E-06	0.009010136	5.59E-05	5.12E-06	3.17E-06	1.18E-10	0.023790415	0.031429285	0.123415688	0.395239316	0.122275893	0.454501794	0.08624771	0.650269617	5.48E-07	0.315948212	0.579932566	-0.340669281	1	0.023161721	0.0511322	WAHR	WAHR	WAHR
AT4G27080.2	1933	1734	938	679	734	697	823	761	806	769	584	692	657	914	665	628	532	437	517	344	405	361	742	699	672	709	857	873	1036	576	458	501	467	451	625	372	403	303	936	850	860	26.9326	24.9661	22.5414	24.1515	27.5223	26.6517	27.0718	27.6898	23.1293	26.3205	23.2258	28.0376	23.8843	22.2493	20.4658	17.0432	19.0536	13.5889	15.57	14.9925	29.3726	20.034	20.7574	22.8971	26.8049	26.5582	27.1698	16.7628	13.1342	14.6989	15.6283	14.1571	16.8907	13.0574	12.1936	12.4456	28.5931	26.5961	27.949	28.11426667	27.71273333	23.88633333	27.08193333	25.7132	23.1198	18.8542	14.71713333	21.2295	26.8443	14.8653	15.5587	12.56553333	-0.020035605	-0.226372596	-0.124173472	-0.271508336	-0.55228205	-0.889388174	-0.064344256	-0.875851479	-0.814136867	1	0.433579998	0.579119248	0.005896798	4.26E-06	6.13E-18	0.670294653	2.52E-19	7.28E-21	-0.052084017	1	-0.389250782	0.014305169	-1.101780512	6.99E-32	-0.072089455	-0.500137392	0.287643645	1	0.000655771	0.084502633	WAHR	WAHR	WAHR
AT4G27090.1	669	470	8830	6311	7954	7080	6954	6361	6497	5903	5190	5319	5257	8170	5335	4680	3695	2979	4223	2403	2938	2366	5997	5682	5298	5783	8961	10162	10569	3984	3344	3484	3107	3094	4128	3592	3557	2396	7841	8049	7379	935.379	856.11	901.203	905.099	857.966	821.895	805.093	784.182	758.348	746.396	685.638	924.629	706.93	611.721	524.423	428.64	574.194	350.213	416.714	362.522	875.838	600.819	603.765	689.031	1034.05	1140.55	1022.61	427.755	353.797	377.118	383.607	358.32	411.583	465.16	397.066	363.086	883.707	929.162	884.743	911.9486667	899.204	887.4706667	828.318	762.9753333	668.0963333	509.0856667	376.483	631.205	1065.736667	386.2233333	384.5033333	408.4373333	-0.020281767	-0.039209597	-0.257007684	-0.448319804	-0.839794181	-1.274122069	0.22459843	-1.237367853	-1.243790408	1	1	0.010283134	3.42E-07	1.13E-10	2.58E-31	0.009242002	2.48E-44	3.86E-55	-0.138608337	0.331283363	-0.530141297	9.76E-05	-1.156891086	1.05E-29	-0.118399347	-0.743980771	-0.086899321	1	2.21E-07	0.563181897	WAHR	WAHR	WAHR
AT4G27100.1	1626	1427	168	145	230	168	129	157	180	139	125	126	125	193	150	136	139	135	139	181	205	151	152	177	142	173	142	142	166	228	174	215	200	216	263	191	179	160	154	155	127	5.86152	6.47848	8.58299	7.07369	5.24202	6.68136	7.34649	6.08181	6.01568	5.8235	5.36958	7.19411	6.54647	5.85491	6.49765	6.39778	6.22481	8.68821	9.57665	7.62026	7.31151	6.16438	5.32989	6.789	5.39694	5.24925	5.29005	8.06277	6.06334	7.66499	8.13298	8.23906	8.6367	8.14654	6.58122	7.98578	5.71652	5.89325	5.0153	6.789046667	5.54169	7.378386667	6.42329	5.973663333	5.923653333	6.373413333	8.628373333	6.094423333	5.31208	7.2637	8.336246667	7.57118	-0.251783368	0.105225705	-0.159530045	-0.169913271	-0.079114129	0.305845321	-0.303331271	0.085341119	0.261395916	0.666805903	0.813438284	0.641802875	0.44408627	0.820594451	0.141864266	0.040092735	0.822869093	0.076326563	-0.069388031	1	-0.134761341	0.80719471	0.138047073	0.370418494	-0.090142014	0.440606662	0.123348843	1	0.071884473	0.951877282	WAHR	WAHR	FALSCH
AT4G27110.1	2148	1949	0	0	0	0	0	0	0	0	0	0	0	0	0	0	0	0	0	0	0	0	0	0	0	0	0	0	0	0	0	0	0	0	0	1	1	0	0	0	0	0	0	0	0	0	0	0	0	0	0	0	0	0	0	0	0	0	0	0	0	0	0	0	0	0	0	0	0	0	0	0	0	0	0.0312286	0.0269194	0	0	0	0	0	0	0	0	0	0	0	0	0	0	0	0	0.019382667	0	0	0	0	0	0	0	0	0	1	1	1	1	1	1	1	1	1	0	1	0	1	0.027695727	0.712071336	0	0	-0.027695727	1	1	0.975332544	FALSCH	FALSCH	FALSCH
AT4G27120.1	1249	1050	484	373	504	466	498	423	485	446	411	426	428	522	423	444	397	431	484	575	501	512	371	531	506	487	464	489	562	527	581	551	504	512	661	506	539	383	477	441	509	22.9499	22.649	25.5609	26.666	27.5026	24.4647	26.9019	26.5209	26.8814	26.7582	24.9867	26.4439	25.0894	25.9776	25.2212	27.7592	29.4572	37.5106	31.8077	35.1154	24.2534	25.1331	25.8116	25.9731	23.9669	24.567	24.3401	25.3276	27.5152	26.6968	27.8538	26.5417	29.5004	29.3309	26.9325	25.9795	24.0638	22.7875	27.3178	24.54906667	24.72303333	24.95863333	26.28973333	26.72016667	25.35123333	27.4792	34.81123333	25.63926667	24.29133333	26.5132	27.9653	27.4143	0.00979019	0.022943842	0.117665343	0.044599898	0.156638032	0.487141617	-0.014627493	0.106853357	0.181055018	1	1	0.492720275	0.852867713	0.383408109	0.000741785	1	0.529450903	0.171345303	0.095087708	0.705217233	0.060283779	1	0.153346585	0.151563226	0.022577635	0.426857838	0.027708433	1	0.040120083	1	WAHR	WAHR	WAHR
AT4G27130.1	848	649	1004	730	1062	937	686	831	841	767	640	836	701	1077	814	795	813	884	1015	1476	1396	1492	730	939	902	1003	826	822	1073	974	935	920	982	1157	1413	1205	1285	942	837	954	809	77.0218	71.7146	87.1394	86.7472	61.2933	77.758	75.4714	73.7892	67.7227	84.9569	66.2106	88.2703	78.1123	75.2537	83.5624	92.1143	99.944	155.782	143.392	165.555	77.2086	71.9054	74.4416	86.5446	69.0269	66.8128	75.1849	75.7334	71.6396	72.1174	87.8032	97.0369	102.027	113.007	103.881	103.378	68.3149	79.7538	70.246	80.83356667	72.77156667	81.86706667	71.50756667	75.4896	73.1922	91.87356667	154.9096667	77.63053333	70.34153333	73.16346667	95.62236667	106.7553333	-0.149627858	0.018106122	-0.097429129	-0.141425211	0.182575308	0.929945743	-0.197950509	-0.14198405	0.239664458	0.937478177	1	0.848913619	0.332014946	0.278430019	4.55E-13	0.062927008	0.147098774	0.046658342	-0.174561174	0.439221916	-0.057603092	1	0.39699464	2.33E-05	0.077132045	0.987548835	-0.157330181	1	4.94E-09	0.142348343	WAHR	WAHR	WAHR
AT4G27140.1	703	504	0	0	1	0	0	0	0	0	0	0	0	0	0	0	0	0	0	0	0	0	0	10	1	0	0	0	0	1	0	0	0	0	0	0	0	0	0	0	0	0	0	0.105658	0	0	0	0	0	0	0	0	0	0	0	0	0	0	0	0	0	0	0.986075	0.106273	0	0	0	0	0.100125	0	0	0	0	0	0	0	0	0	0	0	0	0	0.035219333	0	0	0	0	0	0.364116	0	0.033375	0	0	0	0.049936466	0	0	0	0	0	0.047363887	0	1	1	1	1	1	1	1	1	1	0	1	0.447966332	0.074963302	0	1	0	-0.447966332	0	1	0.042235706	1	FALSCH	FALSCH	FALSCH
AT4G27150.1	735	536	0	0	0	0	0	0	0	0	0	0	0	0	0	0	0	0	0	0	0	0	0	0	0	0	0	0	0	0	0	0	0	0	0	0	0	0	0	0	0	0	0	0	0	0	0	0	0	0	0	0	0	0	0	0	0	0	0	0	0	0	0	0	0	0	0	0	0	0	0	0	0	0	0	0	0	0	0	0	0	0	0	0	0	0	0	0	0	0	0	0	0	0	0	0	0	0	0	0	0	0	1	1	1	1	1	1	1	1	1	0	1	0	1	0	1	0	0	0	1	1	1	FALSCH	FALSCH	FALSCH
AT4G27160.1	768	569	0	0	0	0	0	0	0	0	0	0	0	0	0	0	0	0	0	0	0	0	0	0	0	0	0	0	0	0	0	0	0	0	0	0	0	0	0	0	0	0	0	0	0	0	0	0	0	0	0	0	0	0	0	0	0	0	0	0	0	0	0	0	0	0	0	0	0	0	0	0	0	0	0	0	0	0	0	0	0	0	0	0	0	0	0	0	0	0	0	0	0	0	0	0	0	0	0	0	0	0	1	1	1	1	1	1	1	1	1	0	1	0	1	0	1	0	0	0	1	1	1	FALSCH	FALSCH	FALSCH
AT4G27170.1	688	489	0	0	0	0	0	0	0	0	0	0	0	0	0	0	0	0	0	0	0	0	0	0	0	0	0	0	0	0	0	0	0	0	0	0	0	0	0	0	0	0	0	0	0	0	0	0	0	0	0	0	0	0	0	0	0	0	0	0	0	0	0	0	0	0	0	0	0	0	0	0	0	0	0	0	0	0	0	0	0	0	0	0	0	0	0	0	0	0	0	0	0	0	0	0	0	0	0	0	0	0	1	1	1	1	1	1	1	1	1	0	1	0	1	0	1	0	0	0	1	1	1	FALSCH	FALSCH	FALSCH
AT4G27180.1	2612	2413	871	945	839	847	995	880	904	925	749	767	956	889	1040	960	1158	1209	1240	1460	1377.75	1390	724	1118	1110	975	860	988	1197	1320	1196	1167	1195	1146	1411	1142	1159	870	876	850.713	864	17.9715	24.9691	18.5157	21.0905	23.9111	22.147	21.8194	23.9346	21.3169	20.9641	24.2859	19.5969	26.8421	24.441	32.0123	33.8835	32.8398	41.4449	38.0623	41.4834	20.5953	23.0263	24.6388	22.6272	19.3297	21.5989	22.5586	27.6051	24.6468	24.6043	28.7378	25.8509	27.4022	28.8053	25.2002	25.6793	19.2301	19.1282	20.1778	19.3879	19.51203333	21.5251	22.62583333	22.07186667	25.18966667	32.91186667	40.3302	23.43076667	21.1624	25.61873333	27.3303	26.5616	0.008757329	0.143820329	0.17842155	0.361284516	0.734077017	1.019483163	0.120400939	0.384728739	0.474632697	1	0.465704838	0.131927783	2.02E-05	1.02E-10	1.87E-17	0.36035938	7.62E-05	2.90E-07	0.212652035	0.065859792	0.260985956	0.121920874	0.434946459	1.96E-06	-0.034230485	0.758497207	0.039686238	1	2.51E-06	1	WAHR	WAHR	WAHR
AT4G27190.1	2958	2759	1	0	0	1	3	1	0	0	1	0	1	1	2	2	0	2	1	0	4	2	0	0	3	0	0	1	2	1	1	0	1	0	3	3	1	0	0	1	3	0.0180457	0	0	0.0217775	0.0630526	0.0220109	0	0	0.0248913	0	0.0222179	0.0192793	0.0451459	0.0445332	0	0.0490228	0.0231624	0	0.0966478	0.052203	0	0	0.0582403	0	0	0.0191197	0.0329651	0.0182903	0.0180233	0	0.0210325	0	0.0509548	0.066181	0.0190163	0	0	0.0196651	0.0612755	0.012441667	0.0269802	0.007259167	0.0283545	0.0082971	0.037299	0.024061733	0.049616933	0.019413433	0.0173616	0.012104533	0.023995767	0.0283991	0.02056958	-0.007403852	-0.005917988	0.034993022	0.0164639	0.052024113	0.006993759	-0.000480484	0.016370964	1	1	1	0.806997669	1	0.477474911	1	1	0.935363752	0.022498897	1	0.009900482	1	0.022561465	0.924737928	-0.028416885	0.04212363	-0.006190502	1	0.630940611	1	FALSCH	FALSCH	FALSCH
AT4G27220.1	2760	2561	2	1	0	1	3	3	4	1	2	1	2	2	1	3	0	0	0	1	1	2	1	4	1	8	0	1	5	2	4	2	3	14	8	7	5	3	0	1	2	0.0388817	0.0248954	0	0.0234612	0.0679274	0.0711378	0.0909665	0.0243799	0.0536314	0.025753	0.0478713	0.0415398	0.0243181	0.0719643	0	0	0	0.0267465	0.02603	0.056239	0.0268027	0.0776231	0.0209143	0.17493	0	0.0205979	0.0887843	0.0394088	0.077667	0.0397299	0.0679759	0.297554	0.146385	0.166361	0.102432	0.083432	0	0.0211855	0.0440086	0.0357414	0.021731367	0.016118867	0.076677233	0.0345881	0.048051233	0	0.0363385	0.0911558	0.036460733	0.052268567	0.1706383	0.117408333	-0.019647908	-0.027594661	-0.001607339	0.017045403	-0.050663841	0.000831467	0.001001619	0.022839124	0.176631544	1	0.959367416	1	1	0.159000917	1	1	0.840476413	0.006563022	0.055921982	0.787023959	0.075193269	0.393587754	0.109492643	0.10626577	-0.05752932	-0.074361802	0.067138901	1	0.365970713	0.918707184	FALSCH	FALSCH	WAHR
AT4G27230.1	717	518	1067.69	665	804.329	836	789	745	766	732	644	685	653	924	645	610	530	477	521	437.505	362	422	703	636	717	760	634	639	803	598	603	578	583	601	690	541.62	520	409	832	836	784	102.622	81.8504	82.6872	96.9699	88.3244	87.3404	86.1252	88.2315	85.3798	87.2164	77.2748	94.8824	77.5478	72.3445	68.2514	62.2742	64.2752	57.8534	46.5868	58.6678	93.1565	61.0194	74.1384	82.1613	66.3808	65.0735	70.4955	58.2565	57.886	56.7669	65.3104	63.1528	62.4216	63.6398	52.6685	56.236	85.0802	87.5637	85.2911	96.88696667	85.97833333	87.16916667	87.26333333	86.94256667	75.72236667	64.9336	54.36933333	72.4397	67.3166	57.63646667	63.62826667	57.51476667	-0.170460718	-0.150842558	-0.154555143	-0.351469558	-0.570102927	-0.822029631	-0.518880606	-0.739318611	-0.598951483	0.562864867	0.882198957	0.349890624	0.000380098	1.63E-06	3.40E-12	1.65E-09	9.69E-17	1.06E-12	-0.14930255	0.39520024	-0.414556617	0.022326426	-0.742316036	9.68E-13	-0.005252594	-0.407473014	0.143364553	1	0.018493786	0.777730119	WAHR	WAHR	WAHR
AT4G27240.1	1645	1446	216	154	161	199	185	165	170	158	167	166	140	206	179	140	104	103	141	114	143	102	122	134	140	153	172	143	174	170	147	172	157	129	175	114	128	104	167	152	153	7.43721	6.79018	5.92915	8.26885	7.41885	6.92954	6.84718	6.8223	7.93135	7.57141	5.93491	7.57779	7.70947	5.94792	4.79767	4.81713	6.23141	5.40023	6.59252	5.07983	5.79134	4.6055	5.18577	5.92525	6.45124	5.21676	5.47213	5.93272	5.05517	6.05142	6.3005	4.8559	5.67134	4.79844	4.64428	5.12255	6.11763	5.70325	5.96267	6.935446667	5.92785	6.99606	7.06519	7.441686667	6.530766667	5.28207	5.69086	5.23884	5.713376667	5.67977	5.609246667	4.85509	-0.195903738	0.010977867	0.08921985	-0.075514686	-0.337071412	-0.246119774	-0.241272841	-0.248513003	-0.263825591	0.929040803	1	0.888240888	0.952629255	0.063684515	0.091440617	0.1529377	0.08603153	0.051580992	0.02339709	1	-0.34703362	0.158913744	-0.438620084	0.003376604	0.06582276	0.100913847	0.174794493	1	1	0.762481366	WAHR	WAHR	WAHR
AT4G27250.1	1096	897	2	6	9	8	8	2	6	7	4	7	6	4	5	0	6	3	7	2	3	3	4	2	2	5	7	1	1	3	2	5	0	2	4	4	0	1	7	3	6	0.11101	0.42647	0.5343	0.535868	0.517167	0.135402	0.389574	0.487245	0.306243	0.514687	0.410028	0.237198	0.34715	0	0.446194	0.226177	0.498702	0.152726	0.222953	0.240849	0.306094	0.11081	0.119424	0.312148	0.423242	0.0588085	0.0506971	0.168773	0.110873	0.283579	0	0.121363	0.20897	0.271413	0	0.0794015	0.413371	0.181458	0.376944	0.218100667	0.323924333	0.498879333	0.347381	0.436058333	0.252392667	0.390357667	0.205509333	0.180794	0.177582533	0.187741667	0.110111	0.116938167	0.120187304	0.299250879	0.237480987	0.0400536	0.190822695	-0.014990545	-0.048805188	-0.036412281	-0.133929427	1	0.290073015	0.392463503	1	0.394247607	1	1	1	0.379516768	0.145524495	0.847521847	-0.04487607	1	-0.125084045	0.517182437	0.091956493	0.029885525	-0.008845382	1	1	1	FALSCH	FALSCH	FALSCH
AT4G27260.1	2246	2047	151	103	102	109	117	69	128	116	83	123	180	245	152	127	174	249	235	323	624	333	101	201	172	102	88	88	118	267	248	194	284	228	314	454	423	356	127	233	140	3.67269	3.2081	2.65349	3.1994	3.31437	2.04701	3.64186	3.5382	2.78458	3.963	5.39025	6.36637	4.62451	3.81146	5.67018	8.22623	7.33644	10.8084	20.3213	11.715	3.38681	4.87999	4.50054	2.7904	2.33157	2.26776	2.62144	6.58213	6.02449	4.82149	8.05089	6.06269	7.18833	13.499	10.8418	12.3866	3.2864	6.17569	3.85414	4.47529	4.438743333	3.02033	3.00108	3.428593333	4.60874	7.077616667	14.28156667	4.056976667	2.406923333	5.80937	7.100636667	12.24246667	-0.009662036	-0.445621453	-0.306086855	0.034741327	0.560994303	1.480785172	-0.684465897	0.314585947	0.565099921	1	0.22774627	0.405821944	1	0.01367417	2.56E-09	0.000472105	0.170258808	0.004626022	-0.452545904	0.18369643	-0.114660258	0.97147595	1.274164593	1.90E-13	0.146459049	1.595445429	-0.709064671	1	8.77E-10	8.64E-10	WAHR	WAHR	WAHR
AT4G27270.1	796	597	124	82	136	139	106	105	100	114	77	101	89	117	88	111	95	74	91	52	83	56	66	143	118	98	97	108	143	92	123	95	74	92	111	88	103	70	98	86	98	10.3412	8.75727	12.1311	13.9895	10.2959	10.6808	9.75566	11.9226	8.85758	11.1579	9.1384	10.4245	9.18011	11.4223	10.6149	8.38257	9.74098	5.9663	9.26803	6.75508	7.58852	11.9043	10.5867	9.19253	8.81212	9.54294	10.8927	7.77655	10.2451	8.09555	7.19285	8.38806	8.71294	8.97165	9.05191	8.35112	8.69534	7.81577	9.25059	9.451406667	8.587233333	11.62595667	10.24412	10.64602667	9.913603333	9.579483333	7.329803333	10.56117667	9.749253333	8.705733333	8.09795	8.79156	-0.124510679	0.272695575	0.156140698	0.062430384	0.017572043	-0.32734279	0.040539321	-0.106788002	-0.200083718	1	0.517897376	0.753125859	1	1	0.104411388	1	0.692140554	0.282510069	0.105473626	0.952329099	0.14559111	0.869169997	-0.094086495	0.868878	0.050667072	-0.4729339	-0.105997224	1	0.048487476	0.816448269	WAHR	WAHR	FALSCH
AT4G27280.1	665	466	102	81	177	104	86	98	93	165	58	348	89	96	183	72	58	55	71	50	67	48	60	932	262	106	111	96	177	122	112	102	238	168	414	988	1065	851	116	81	85	10.8978	11.0823	20.2266	13.4094	10.7015	12.7711	11.6233	22.1075	8.54754	49.2528	11.7073	10.9579	24.4571	9.49188	8.30247	7.98172	9.73662	7.34953	9.58457	7.41775	8.83798	99.3963	30.114	12.7381	12.9187	10.8672	17.2728	13.2113	11.9514	11.1355	29.637	19.6233	41.6323	129.043	119.906	130.066	13.1858	9.43076	10.279	10.23122667	10.96518667	14.9061	11.69863333	26.63594667	15.21876	8.673603333	8.117283333	47.41613333	13.68623333	12.0994	30.29753333	126.3383333	0.091327398	0.50206464	1.299030526	0.530148017	-0.21539022	-0.300839591	0.38694892	0.221985226	1.478533451	1	0.183475884	0.010041657	0.142809377	0.408910617	0.107075887	0.109847844	0.343942116	2.02E-10	0.177157732	0.681151749	2.107972359	0.000186627	3.503079375	1.35E-198	1.121872795	-2.40881195	-2.024545924	0.257694165	5.43E-06	7.08E-29	WAHR	WAHR	WAHR
AT4G27290.1	2352	2153	4	1	1	1	1	2	3	1	3	1	1	2	4	3	3	5	2	4	5	5	1	7	4	0	5	5	2	5	14	8	9	8	8	10	7	7	4	3	5	0.0924998	0.0296132	0.0247338	0.0279072	0.0269333	0.0564124	0.0811537	0.029	0.0956921	0.0306333	0.0284715	0.0494117	0.115706	0.0856018	0.0929485	0.157053	0.0593638	0.12726	0.154814	0.167241	0.0318819	0.161583	0.0995107	0	0.125953	0.122506	0.0422437	0.117192	0.323348	0.189035	0.242573	0.202253	0.174125	0.282696	0.170581	0.231566	0.0984126	0.0756005	0.130871	0.057931133	0.101628033	0.027418067	0.054833133	0.051775133	0.0765931	0.103121767	0.149771667	0.087031233	0.0969009	0.209858333	0.206317	0.228281	0.05839146	-0.042222369	-0.008419424	0.025227367	0.060346332	0.120101667	0.052187473	0.19359241	0.189363356	1	0.858965097	1	1	0.61369371	0.167108704	0.700162101	0.012216814	0.012737911	-0.004230924	1	0.039147676	1	0.215394934	0.005613872	-0.0041885	0.080953991	-0.026031578	1	0.629658651	1	FALSCH	FALSCH	WAHR
AT4G27300.1	2448	2249	197	97	154	225	194	230	201	189	126	185	161	301	188	182	157	220	229	632	375	554	134	321	262	337	611	735	664	779	892	859	989	1291	1223	878	1112	849	177	154	203	4.36115	2.74987	3.64641	6.01109	5.00202	6.21051	5.2052	5.24704	3.84751	5.42525	4.38825	7.11903	5.20605	4.9715	4.65667	6.61535	6.50701	19.2488	11.1154	17.7393	4.08981	7.09342	6.23973	8.3912	14.7345	17.2397	13.4262	17.4792	19.7225	19.4312	25.5182	31.2453	25.4831	23.7612	25.9413	26.8868	4.16887	3.71517	5.08656	5.189996667	4.323533333	4.13579	5.472576667	4.839933333	4.855266667	5.926343333	16.0345	7.24145	15.13346667	18.87763333	27.41553333	25.52976667	-0.217554524	-0.26935242	-0.083986733	-0.080203756	0.16215527	1.460449064	1.382045932	1.68313546	2.198669256	1	0.80320873	1	0.981534325	0.650979262	4.99E-11	5.81E-18	9.09E-28	3.65E-43	0.064401516	1	0.412959555	0.120512042	2.099601449	2.32E-43	-0.148388249	1.047489509	0.099067807	1	4.30E-06	1	WAHR	WAHR	WAHR
AT4G27310.1	1181	982	724	546	680	710	704	604	725	606	600	596	726	621	764	725	617	568	583	646	631	590	452	900	848	790	950	1073	1137	1040	1070	1175	994	1255	1202	1056	1052	875	696	606	589	36.7072	35.4495	36.875	43.4418	41.5714	37.352	42.9989	38.5304	41.9603	40.0287	45.3189	33.6375	48.4531	45.3557	41.9121	39.1162	37.9396	45.0606	42.8353	43.2671	31.5947	45.5482	46.2528	45.0504	52.4681	57.6396	52.6532	53.4435	54.1824	60.8728	58.7379	69.5633	57.36	65.451	56.2058	63.4626	37.5433	33.4818	33.8004	33.9798	34.94183333	38.58876667	40.64076667	40.17313333	46.3759	39.65596667	43.721	45.61713333	54.25363333	56.16623333	61.88706667	61.70646667	0.03914196	0.178569082	0.235181203	0.43763131	0.216945057	0.354430408	0.659547295	0.708641194	0.846241303	1	0.379029435	0.063805424	1.24E-06	0.148822951	0.017344663	2.37E-13	2.76E-12	8.89E-15	0.25147459	0.057952895	0.41433825	0.010899387	0.84209219	1.95E-18	-0.016293387	-0.059907842	0.004149113	1	0.622914807	1	WAHR	WAHR	WAHR
AT4G27320.1	1300	1101	819	671	697	706	752	721	691.409	718	637	677	762	750	790	755	663	759	709	911	856	823	584.399	974	905	773	698	759	905	1003	1140	1057	959	1013	1200	962	1096.42	764	761	696	728	37.0358	38.8566	33.7117	38.5281	39.6063	39.7683	36.5745	40.7173	39.733	40.5545	42.425	36.2341	44.6868	42.1275	40.169	46.6202	41.1523	56.677	51.8287	53.8306	36.4342	43.9655	44.0266	39.3166	34.3836	36.3653	37.3798	45.9713	51.4877	48.841	50.5446	50.0807	51.0752	53.1804	52.2477	49.4228	36.6127	34.298	37.2616	36.56803333	36.05743333	37.03213333	38.6497	40.33493333	43.07976667	42.64716667	54.1121	42.43623333	36.0429	48.76666667	50.56683333	51.61696667	-0.019742633	0.017713273	0.137855966	0.230610993	0.216382411	0.552863507	-0.020308545	0.405674166	0.45693786	1	1	0.261756719	0.008102581	0.14072268	1.94E-05	1	2.26E-05	3.00E-07	0.077804357	0.727830112	0.209393409	0.281111861	0.486022487	3.63E-08	0.06005161	0.343470099	-0.029084627	1	0.108853384	0.821795494	WAHR	WAHR	WAHR
AT4G27330.1	1273	1074	0	0	0	0	2	3	4	0	5	3	0	0	0	1	0	2	0	2	1	1	0	2	1	0	0	0	0	2	1	1	2	4	1	5	1	0	1	0	0	0	0	0	0	0.107984	0.169631	0.216914	0	0.319716	0.184227	0	0	0	0.0572007	0	0.125935	0	0.127556	0.0620697	0.0670521	0	0.0925478	0.0498712	0	0	0	0	0.0939721	0.0463001	0.0473688	0.108061	0.202723	0.0436327	0.283354	0.0488509	0	0.0493208	0	0	0	0.016440267	0	0.164843	0.167981	0.0190669	0.041978333	0.085559267	0.047473	0	0.062547	0.1181389	0.110734967	0.023525435	0	0.224016806	0.027248765	0.059325279	0.118438493	0	0.087526658	0.161099417	1	1	0.060088489	1	0.77917131	0.223404343	1	0.239485811	0.039372133	0.220135518	0.060746014	0.066913057	0.578177601	0.151514615	0.094055422	0.003881287	0.051525436	0.009584802	1	1	1	FALSCH	FALSCH	FALSCH
AT4G27340.1	2129	1930	755	569	512	579	524	522	537	504	434	426	502	662	484	417	397	294	396	470	423	434	516	485	413	433	519	611	621	374	346	321	323	372	435	267	298	245	647	647	623	19.4767	18.7968	14.1269	18.0253	15.7437	16.4249	16.205	16.3048	15.443	14.5576	15.9441	18.245	15.6181	13.2735	13.7214	10.3017	13.1121	16.6808	14.6106	16.1938	18.3519	12.4889	11.4616	12.5636	14.5846	16.7	14.6322	9.77884	8.91467	8.46145	9.71156	10.4914	10.562	8.42011	8.10095	9.04128	17.7575	18.1884	18.1907	18.6912	18.04553333	16.983	16.12453333	15.43513333	14.94523333	12.3784	15.8284	12.17136667	15.3056	9.051653333	10.25498667	8.52078	-0.048098345	-0.130917316	-0.260767872	-0.304425824	-0.557645447	-0.226653018	-0.272183504	-0.970118212	-0.806986685	1	0.927470163	0.039784451	0.008109724	2.25E-05	0.017963861	0.00550376	4.43E-26	6.74E-21	-0.20148636	0.148699917	-0.580145985	0.00012404	-1.048399355	1.04E-26	-0.059281513	0.353492968	0.24141267	1	0.101989739	0.20763207	WAHR	WAHR	WAHR
AT4G27350.1	1170	971	76	57	76	73	69	57	70	65	55	52	57	61	51	52	58	64	68	49	63	70	56	189	85	56	61	82	96	59	69	64	77	52	72	67	89	71	60	73	64	3.8969	3.7427	4.16801	4.51715	4.12063	3.56488	4.19865	4.17961	3.88993	3.53201	3.59841	3.3416	3.27108	3.28995	3.9845	4.45739	4.47533	3.45663	4.32519	5.19153	3.95874	9.67349	4.68871	3.22963	3.40717	4.45479	4.49601	3.06624	3.53359	3.35319	4.60167	2.91496	3.47479	4.19971	4.80892	5.20787	3.27316	4.07898	3.71431	3.732413333	3.688816667	4.14262	3.961386667	3.867183333	3.38648	4.30574	4.32445	5.863943333	4.119323333	3.317673333	3.663806667	4.738833333	-0.013352215	0.119927468	0.040511032	-0.109512395	0.164977895	0.170056421	0.113377043	-0.132321989	-0.021068101	1	0.849054028	1	0.876383637	0.59006055	0.71528853	0.798675561	0.560777512	1	0.068167313	1	0.536461557	0.21555794	0.278181391	0.113087166	-0.02765628	-0.366405136	-0.299249492	1	0.32387042	0.250249903	WAHR	WAHR	FALSCH
AT4G27360.1	528	329	1	1	5	1	3	1	5	3	0	3	3	2	5	3	3	4	1	10	10	4	1	2	6	8	2	3	2	7	12	7	7	8	3	6	7	6	0	1	0	0.151331	0.193791	0.809299	0.182627	0.52876	0.184584	0.885126	0.569334	0	0.601399	0.558959	0.323354	0.946485	0.560184	0.608262	0.822212	0.19424	2.082	2.02623	0.87555	0.208637	0.302117	0.976808	1.36169	0.329699	0.481015	0.276446	1.07368	1.81373	1.08243	1.23466	1.32356	0.427308	1.10999	1.1163	1.2989	0	0.164912	0	0.227774	0.054970667	0.395239	0.532823333	0.390244333	0.688542667	0.541571333	1.66126	0.880205	0.362386667	1.32328	0.995176	1.175063333	-0.218842138	0.184467248	0.179293433	0.45973361	0.328356625	1.116064442	0.150091197	0.920118013	0.700470992	1	1	1	0.336745007	0.515395572	0.000331556	0.885879032	0.001037072	0.017432073	0.320146404	0.749602499	0.614844944	0.109453059	0.825012386	0.007191257	-0.140852971	0.501219497	-0.124541394	1	0.291525587	1	FALSCH	FALSCH	WAHR
AT4G27370.1	3405	3206	324	285	346	313	289	313	293	288	322	243	268	325	226	264	244	192	242	133	152	147	200	258	232	230	194	253	226	193	137	168	136	147	187	129	138	114	290	315	257	5.0316	5.66775	5.74708	5.86599	5.22718	5.92884	5.32274	5.60881	6.89749	4.99896	5.1242	5.39217	4.3902	5.05878	5.07682	4.05002	4.82378	2.84161	3.16056	3.30195	4.28207	3.99942	3.87595	4.01743	3.28187	4.16284	3.20568	3.03785	2.12492	2.66589	2.46161	2.49575	2.73334	2.44901	2.25836	2.53258	4.79147	5.33083	4.51739	4.901946667	4.879896667	5.760273333	5.49292	5.835086667	4.857726667	4.650206667	3.101373333	3.964266667	3.55013	2.609553333	2.563566667	2.413316667	-0.005400082	0.195890695	0.211768747	-0.010850008	-0.062887246	-0.525083811	-0.375283119	-0.709370563	-0.727868969	1	0.295970634	0.260429183	1	0.838021548	5.49E-06	0.002992997	3.27E-09	1.95E-12	0.13767655	0.527519333	-0.249610269	0.226658092	-0.790016619	2.49E-12	0.074092197	-0.275473542	0.062147649	1	0.060654522	1	WAHR	WAHR	WAHR
AT4G27380.1	779	580	515	382	460	448	387	415	384	363	340	335	324	498	314	313	234	168	268	211	252	224	370	303	274	288	564	618	677	218	217	207	190	219	242	214	234	173	436	459	425	44.2083	41.9918	42.2342	46.4099	38.6916	43.4519	38.5598	39.077	40.2578	38.0938	34.243	45.6715	33.7164	33.1529	26.9124	19.5885	29.5286	24.919	28.9639	27.8123	43.7886	25.963	25.3033	27.8066	52.7393	56.2074	53.0807	18.9671	18.6045	18.1568	19.0094	20.5525	19.5525	22.4569	21.1673	21.2441	39.8193	42.937	41.2932	44.55613333	41.34983333	43.5453	40.23443333	39.14286667	33.7041	25.34316667	27.23173333	26.35763333	54.00913333	18.57613333	19.7048	21.62276667	-0.105289009	-0.03237208	-0.182501655	-0.392539185	-0.790216521	-0.690327593	0.272025873	-1.218549468	-1.137680034	1	1	0.30542239	0.00020506	2.84E-07	2.09E-09	0.006763241	1.62E-32	5.46E-30	-0.143795719	0.543446753	-0.73570187	1.08E-05	-1.009869925	8.97E-20	-0.038705936	0.045374278	-0.127810109	1	1	0.482000061	WAHR	WAHR	WAHR
AT4G27390.1	1024	825	538	423	498	504	448	453	488	468	424	459	455	512	482	505	536	569	534	720	690	661	416	617	569	559	402	488	599	763	706	768	769	769	813	637	588	480	529	464	463	32.4678	32.6901	32.1448	36.706	31.4889	33.3452	34.4506	35.4188	35.2948	36.6941	33.8074	33.0111	36.3859	37.6048	43.3387	46.6421	41.364	59.7798	55.7544	57.6985	34.612	37.1682	36.9413	37.9438	26.4274	31.2032	33.0178	46.6706	42.5537	47.3592	54.0899	50.7365	46.1798	46.9948	37.3939	41.4389	33.9654	30.5149	31.626	33.36363333	32.03543333	33.84696667	33.0949	35.80256667	35.9327	43.7816	57.74423333	37.3511	30.21613333	45.52783333	50.3354	41.94253333	-0.056868314	0.020150495	0.098923802	0.104016153	0.382023492	0.773564652	-0.138590738	0.437211423	0.579071443	1	1	0.570138521	0.384606018	0.002859713	1.52E-10	0.336707276	1.12E-05	5.62E-09	-0.01132663	1	0.158385375	0.534286467	0.32152472	0.002254911	0.110250432	0.615179277	0.257546723	1	0.000529946	0.202788633	WAHR	WAHR	WAHR
AT4G27400.1	1057	858	0	0	0	1	0	0	0	0	0	0	0	0	0	0	0	0	0	0	0	0	0	0	0	0	0	0	0	0	0	0	0	0	0	0	0	0	0	0	0	0	0	0	0.0700282	0	0	0	0	0	0	0	0	0	0	0	0	0	0	0	0	0	0	0	0	0	0	0	0	0	0	0	0	0	0	0	0	0	0	0	0	0	0.023342733	0	0	0	0	0	0	0	0	0	0	0	0.033289407	0	0	0	0	0	0	0	1	1	1	1	1	1	1	1	1	0	1	0	1	0	1	0	0	0	1	1	1	FALSCH	FALSCH	FALSCH
AT4G27410.3	973	774	109	137	233	97	125	124	91	154	131	123	161	127	191	153	267	310	255	506	564	574	80	661	231	131	103	111	125	407	406	374	435	518	529	634	656	425	133	383	93	7.01149	11.2852	16.0306	7.52994	9.36488	9.72903	6.84749	12.4229	11.6233	10.481	12.7509	8.72783	15.3685	12.1438	23.011	27.0857	21.054	44.7801	48.576	53.4057	7.09474	42.4425	15.9854	9.47794	7.21738	7.5651	7.3442	26.5355	26.0838	24.5826	32.6131	36.4281	32.0281	49.8554	44.4672	39.1083	9.10218	26.8476	6.7711	7.611353333	14.24029333	11.61524667	8.647133333	11.50906667	13.42106667	23.7169	48.9206	22.63528	7.37556	25.73396667	33.68976667	44.47696667	0.823578781	0.550856526	0.53866226	0.743865989	1.521185921	2.535323384	-0.040054331	1.634362024	2.010198247	0.349732093	0.128296851	0.001975242	8.86E-07	4.75E-21	2.19E-69	1	6.02E-39	9.70E-58	0.163860321	0.746773167	1.456630066	0.000959425	2.400824139	1.50E-69	0.374801939	1.078693318	-0.390625892	0.478133463	0.015570932	0.00123882	WAHR	WAHR	WAHR
AT4G27415.1	243	44.7603	0	0	0	0	0	0	0	0	0	0	0	0	0	0	0	0	0	0	0	0	0	0	0	0	0	0	0	0	0	0	0	0	0	0	0	0	0	0	0	0	0	0	0	0	0	0	0	0	0	0	0	0	0	0	0	0	0	0	0	0	0	0	0	0	0	0	0	0	0	0	0	0	0	0	0	0	0	0	0	0	0	0	0	0	0	0	0	0	0	0	0	0	0	0	0	0	0	0	0	0	1	1	1	1	1	1	1	1	1	0	1	0	1	0	1	0	0	0	1	1	1	FALSCH	FALSCH	FALSCH
AT4G27420.1	2152	1953	0	0	0	0	2	0	0	0	0	0	0	0	0	0	0	0	0	0	0	0	0	0	0	0	0	0	0	0	0	0	0	0	0	0	0	0	0	0	0	0	0	0	0	0.0593828	0	0	0	0	0	0	0	0	0	0	0	0	0	0	0	0	0	0	0	0	0	0	0	0	0	0	0	0	0	0	0	0	0	0	0	0	0	0.019794267	0	0	0	0	0	0	0	0	0	0	0	0	0	0	0	0	0	0	1	1	1	1	1	1	1	1	1	0.028278132	0.965472614	0	1	0	1	-0.028278132	0	0	1	1	1	FALSCH	FALSCH	FALSCH
AT4G27430.1	3626	3427	2021	1851	1732	1705	1865	1768	1999	1732	1528	1646	1665	2132	1798	1778	1662	1686	1993	1576	1490	1411	1591	2100	2057	2070	2156	1957	2494	2179	2058	1907	1901	1782	2335	1641	1774	1293	1955	1867	1936	29.3614	34.4367	26.9134	29.8931	31.5572	31.3298	33.9727	31.5556	30.6202	31.6776	29.7821	33.0915	32.675	31.873	32.3506	33.2708	37.1645	31.5005	28.9838	29.6504	31.8672	30.4541	32.1495	33.8252	34.1207	30.1238	33.0947	32.0861	29.8619	28.3096	32.1893	28.3036	31.9292	29.1446	27.1592	26.8723	30.2181	29.5582	31.8353	31.44003333	30.5372	30.4144	32.28656667	31.28446667	31.44336667	34.26196667	30.0449	32.14293333	32.4464	30.08586667	30.80736667	27.72536667	-0.040720724	-0.046349276	-0.006935108	0.000148235	0.120337638	-0.063419017	0.044075633	-0.061516501	-0.028414366	1	1	1	1	0.509990562	0.394335056	0.919564766	0.555170756	0.711174895	0.03716477	0.980937535	0.030925993	1	-0.175449994	0.12344804	-0.044099878	-0.09434501	0.147035628	1	0.438606413	0.652322619	WAHR	WAHR	FALSCH
AT4G27435.1	896	697	81	81	115	86	110	108	93	109	90	99	121	98	113	110	123	119	140	222	182	135	58	113	118	124	114	83	99	93	100	80	78	68	118	140	148	115	97	90	96	5.78598	7.40937	8.78617	7.41355	9.15152	9.40979	7.77108	9.76418	8.86765	9.36784	10.6416	7.47888	10.0968	9.69539	11.7717	11.5461	12.836	21.817	17.4069	13.9482	5.71193	8.05724	9.06782	9.96259	8.87064	6.28171	6.45919	6.73323	7.13434	5.83921	6.4939	5.31036	7.93351	12.2253	11.1405	11.7513	7.3718	7.00579	7.76168	6.325596667	7.379756667	7.869696667	8.777463333	9.333223333	10.14459667	12.05126667	17.72403333	9.029216667	7.203846667	6.568926667	6.579256667	11.7057	0.19396208	0.275938496	0.496272181	0.605326229	0.833171655	1.353873062	0.163354256	0.047142458	0.049110092	1	0.416117605	0.013060886	0.000237864	4.53E-06	1.19E-10	0.679271663	1	1	0.416513949	0.071203769	0.453190752	0.102956642	0.794457684	3.50E-07	0.079758231	0.90068231	-0.745347592	1	0.000335283	1.23E-05	WAHR	WAHR	WAHR
AT4G27440.1	1554	1355	33068	17338	20803	20628	21853	23955	22402	23380	18441	21826	23145	30307	25672	21800	21660	13838	17215	4712	10546	6694	21603	26369	27531	24426	30756	29195	38550	20834	17352	18513	13318	15255	22378	10652	15034	11436	28962	28755	26561	1215.05	815.81	817.563	914.699	935.201	1073.61	962.894	1077.33	934.639	1062.36	1047.06	1189.73	1179.94	988.377	1066.31	690.642	811.901	238.2	518.838	355.765	1094.37	967.151	1088.27	1009.48	1231.04	1136.59	1293.78	775.901	636.79	695.079	570.352	612.803	773.923	478.471	582.119	601.112	1132.2	1151.39	1104.64	1166.383333	1129.41	849.3573333	990.5683333	1024.776333	1071.792333	856.2843333	370.9343333	1021.633667	1220.47	702.59	652.3593333	553.9006667	-0.046432243	-0.45713726	-0.186562185	-0.121907544	-0.445432692	-1.650158542	0.065340054	-0.730471493	-0.83732981	1	0.005598707	0.185227287	0.397935074	0.006869509	5.93E-16	0.721999235	4.96E-16	7.41E-15	-0.235494273	0.058637406	-0.190988949	0.282193691	-1.072976935	3.45E-25	0.048932088	-1.459169593	0.235647124	1	9.81E-11	0.44418502	WAHR	WAHR	WAHR
AT4G27450.1	1137	938	201	242	460	337	421	332	355	274	290	271	409	261	418	330	351	388	278	222	549	386	169	687	642	490	272	421	418	1413	1182	1389	1334	1859	1756	1629	1587	1289	264	209	197	10.6689	16.4491	26.115	21.5868	26.0263	21.4943	22.0423	18.2385	21.2322	19.0548	26.7285	14.8007	27.7532	21.6131	24.9614	27.9736	18.9399	16.2116	39.0169	29.6348	12.3672	36.3994	36.6595	29.2534	15.7271	23.6762	20.2651	76.0173	62.6615	75.3349	82.5271	107.876	87.7279	105.702	88.7669	97.8749	14.9086	12.089	11.8353	12.61226667	12.9443	21.38363333	23.18763333	19.5085	25.36493333	23.9583	28.28776667	34.1041	19.88946667	71.3379	92.71033333	97.44793333	0.034768194	0.717536916	0.591314657	0.953713029	0.874612351	1.105390866	0.61786834	2.409844397	2.783300822	1	0.001765786	0.000116498	3.42E-12	7.47E-07	2.15E-05	0.00027775	2.39E-85	5.34E-94	0.829362295	4.81E-09	1.366732221	4.58E-14	2.854453601	6.60E-131	-0.238047638	-0.261341356	-0.07115278	0.861094873	0.315793805	0.739156076	WAHR	WAHR	WAHR
AT4G27460.1	1246	1047	2	6	13	10	7	12	9	3	7	8	9	8	6	10	9	19	13	35	39	24	5	9	11	12	5	5	10	22	16	20	13	18	10	24	27	37	11	7	3	0.095106	0.365371	0.661198	0.57387	0.38769	0.696023	0.500642	0.178903	0.459145	0.503942	0.526927	0.406431	0.356898	0.586758	0.573405	1.22723	0.793473	2.2898	2.48314	1.65075	0.327802	0.427205	0.56273	0.641827	0.259004	0.251916	0.434339	1.06035	0.759906	0.971808	0.72051	0.93578	0.447579	1.39517	1.35299	2.51696	0.55652	0.362743	0.16147	0.276446333	0.360244333	0.533479667	0.528118333	0.380663333	0.490194333	0.864702667	2.14123	0.543920667	0.315086333	0.930688	0.701289667	1.75504	0.091732936	0.264676155	0.113228687	0.223367599	0.546812723	1.299196698	0.043024631	0.59698216	0.414495917	1	0.403763434	0.888240888	0.296768258	0.005923799	3.66E-12	1	0.000376055	0.01760846	0.259623383	0.372488504	0.27446574	0.273089084	1.109940383	1.70E-08	-0.146394696	1.024730958	-0.695444466	1	1.82E-06	0.003185931	FALSCH	FALSCH	WAHR
AT4G27470.1	1102	903	169.013	180	170	200.038	176.984	147.96	217.982	159	143	177	191.981	178	209.04	213	220	261.992	233.988	335.986	336	280.994	125	278.689	244	215.968	208.987	223.993	224.987	424.993	424.028	450	398.761	464	512.995	420	508.991	353.997	178	206.976	159.515	9.31876	12.7091	10.0253	13.3102	11.3653	9.95048	14.0593	10.9939	10.8754	12.9277	13.0324	10.4852	14.4172	14.491	16.2518	19.6209	16.5593	25.4865	24.8048	22.4092	9.50189	15.3381	14.4729	13.3932	12.552	13.0851	11.3304	23.7502	23.3503	25.3526	25.6253	27.9691	26.622	28.3091	29.5733	27.9211	10.4416	12.436	9.95475	9.768616667	10.94411667	12.01486667	11.79169333	11.599	13.9802	17.47733333	24.2335	14.4014	12.3225	24.15103333	26.7388	28.60116667	0.149467229	0.273327598	0.226476296	0.476223952	0.778923627	1.228507395	0.307031899	1.223784741	1.365072443	1	0.248477411	0.283688708	0.000136957	2.26E-07	1.09E-17	0.040261042	3.78E-27	2.31E-34	0.248374324	0.317395616	0.516228565	0.011224489	1.458821104	8.60E-38	-0.021898028	0.712278829	-0.093748661	1	0.000338526	0.500610667	WAHR	WAHR	WAHR
AT4G27480.1	1542	1343	17	11	26	17	17	22	24	17	22	37	35	12	17	21	42	56	41	96	96	92	14	55	38	19	35	55	47	73	83	97	101	117	144	118	128	92	12	15	11	0.630228	0.522211	1.03094	0.76056	0.734017	0.9948	1.0408	0.790342	1.12498	1.81703	1.59752	0.475279	0.788338	0.960614	2.08612	2.81989	1.95094	4.89633	4.76518	4.9332	0.71555	2.03529	1.51552	0.792248	1.41343	2.16033	1.59147	2.74296	3.07318	3.67445	4.36404	4.74196	5.02461	5.34773	5.00047	4.87902	0.473304	0.605986	0.461566	0.607019	0.513618667	0.771237	0.923205667	1.244117333	1.115490667	2.28565	4.864903333	1.447686	1.721743333	3.16353	4.710203333	5.07574	-0.0863852	0.140370278	0.481761123	0.396605334	1.031791821	1.867720343	0.760144038	1.373420233	1.829155133	1	0.749499497	0.046192711	0.052232936	6.38E-09	6.67E-31	4.11E-06	2.96E-18	3.32E-37	0.259126066	0.363854144	0.607031508	0.014611474	1.918673147	8.42E-37	0.222635057	1.260688835	-0.089518015	1	3.02E-07	0.779116028	FALSCH	FALSCH	WAHR
AT4G27490.1	966	767	213	160	269	190	188	189	194	185	206	167	157	253	173	110	118	96	147	93	102	90	179	158	122	141	213	198	221	97	54	86	68	67	91	54	68	49	249	204	223	13.8264	13.3001	18.6763	14.884	14.2133	14.9643	14.7312	15.0598	18.4447	14.3601	12.5475	17.5456	14.0472	8.81055	10.2625	8.46439	12.2478	8.30545	8.8652	8.45014	16.0194	10.2377	8.51958	10.2945	15.0615	13.6177	13.1031	6.38189	3.50094	5.70427	5.14467	4.75475	5.55984	4.28511	4.65147	4.55011	17.1964	14.4305	16.3843	15.79713333	16.00373333	15.62013333	14.63626667	15.95486667	11.80175	10.32489667	8.540263333	9.683926667	13.92743333	5.1957	5.153086667	4.495563333	0.017636501	-0.015283082	0.013484401	-0.391873998	-0.568717151	-0.816114044	-0.170248912	-1.438875843	-1.44883282	1	1	1	0.05870351	0.001641484	3.76E-08	0.358676867	8.78E-16	1.67E-24	-0.103318944	0.930394836	-0.652773059	0.002346029	-1.611875758	1.32E-24	0.116803345	-0.163340985	0.163042938	1	0.437384159	0.940730853	WAHR	WAHR	WAHR
AT4G27500.1	2337	2138	2817	2524	2633.99	2466	2585	2515	2405	2636	2100	2411	2276	2838.99	2465	2416	2377	2281	2631	2964	2912	2808	2275	3734	2880	2997	2653	2788	3105	2823	3034	2845	2658	2844	3318	3015	3338	2533	2864	2863.99	2645	65.5999	75.2681	65.6057	69.302	70.111	71.4363	65.5147	76.9803	67.4544	74.375	65.2558	70.6318	71.804	69.4216	74.1629	72.1501	78.6409	94.9612	90.7962	94.5815	73.04	86.7975	72.1504	78.4987	67.2996	68.7888	66.0434	66.6309	70.5658	67.6973	72.1423	72.4052	72.7251	85.8308	81.9136	84.3818	70.9578	72.6794	69.7165	69.75723333	71.1179	70.0586	69.02066667	72.93656667	68.82713333	74.98463333	93.4463	79.14886667	67.37726667	68.298	72.4242	84.04206667	0.027479749	0.006131626	0.063410413	-0.019089893	0.102830048	0.416616641	-0.049360885	-0.030063923	0.053378003	1	1	0.733526604	1	0.605543771	0.001813807	0.76301062	0.81387059	0.974639833	-0.015096841	1	0.179804482	0.360410928	0.265299019	0.000696619	0.078507254	0.236812159	-0.211921016	1	0.378626002	0.005143904	WAHR	WAHR	WAHR
AT4G27510.1	2330	2131	45	34	36	36	43	32	42	31	28	26	18	41	37	18	18	8	11	3	9	2	24	21	17	34	37	15	38	17	8	19	5	18	10	8	3	4	31	33	28	1.05137	1.01724	0.899609	1.01503	1.17009	0.911917	1.14788	0.908281	0.902347	0.804687	0.517778	1.0234	1.08133	0.518913	0.563449	0.253879	0.329872	0.0964303	0.281542	0.067587	0.773064	0.489752	0.427287	0.893468	0.941676	0.371313	0.810916	0.402567	0.186678	0.453594	0.136154	0.459766	0.219904	0.228492	0.073861	0.13369	0.770572	0.840191	0.740444	0.949278	0.783735667	0.977293	1.076629	0.871771667	0.706007	0.3824	0.148519767	0.603502333	0.707968333	0.347613	0.271941333	0.145347667	-0.128038021	0.020586811	-0.058535404	-0.192316292	-0.495764735	-0.763164171	-0.190658631	-0.532533607	-0.615907728	1	1	1	0.414593621	0.000391018	1.39E-10	0.373152538	1.84E-05	3.12E-07	0.091303637	0.922627533	-0.281713405	0.203271099	-0.767154268	3.93E-11	-0.14983904	-0.481450767	0.151246539	1	0.000513182	0.57723396	FALSCH	FALSCH	WAHR
AT4G27520.1	1364	1165	4644	4000	3072	3410	3768	3641	3517	4218	3464	3510	3398	4747	3373	3592	2999	2819	3144	1743	3149	2456	3285	4611	3447	3022	3286	2783	3444	2456	2271	2132	1985	1681	2416	2252	2759	2209	4304	4291	4295	198.468	218.909	140.42	175.869	187.551	189.795	175.824	226.059	204.198	198.709	178.794	216.739	180.314	189.416	171.718	163.64	172.462	102.482	180.19	151.817	193.552	196.702	158.478	145.262	152.977	126.014	134.435	106.384	96.9343	93.1018	98.8731	78.5398	97.1822	117.654	124.252	135.049	195.696	199.839	207.757	202.9196667	201.0973333	178.3993333	184.39	209.6553333	182.8413333	169.2733333	144.8296667	166.814	137.8086667	98.8067	91.5317	125.6516667	-0.012950635	-0.184826391	0.046883522	-0.149539754	-0.260148409	-0.483716678	-0.554903273	-1.030792349	-1.139981319	1	0.731990308	0.868458736	0.184876723	0.030739776	0.001837438	5.12E-10	8.34E-33	1.83E-33	-0.137437494	0.398863821	-0.281137842	0.139096235	-0.687134858	2.99E-14	0.184321016	-0.202578836	-0.452846461	0.515943739	0.308095106	5.44E-06	WAHR	WAHR	WAHR
AT4G27530.1	535	336	4	1	2	0	0	1	0	2	2	2	1	1	1	3	2	0	2	1	1	0	1	1	5	1	1	0	2	2	3	0	0	0	1	0	1	2	5	7	1	0.592714	0.189754	0.316975	0	0	0.180738	0	0.371649	0.40878	0.39258	0.182438	0.158309	0.185353	0.548514	0.39706	0	0.380388	0.203862	0.198401	0	0.204291	0.147911	0.797048	0.166665	0.161415	0	0.270686	0.300375	0.443985	0	0	0	0.139469	0	0.156149	0.423947	0.788253	1.13033	0.167717	0.318438	0.695433333	0.168909667	0.060246	0.391003	0.305435	0.259149333	0.134087667	0.370541333	0.144033667	0.24812	0.046489667	0.193365333	0.362824327	-0.173666287	0.077295802	-0.014299105	-0.066380335	-0.217297563	-0.204700221	-0.079073081	-0.333271663	1	0.994575381	1	1	1	0.677229469	0.846362189	1	0.235244278	-0.314430689	0.509488048	0.055916109	1	-0.143793957	0.735853404	0.391726491	-0.273213671	-0.189477707	1	0.532395187	1	FALSCH	FALSCH	FALSCH
AT4G27540.1	1050	851	181	161	180	181	130	144	160	141	149	147	160	166	144	129	137	121	120	154	147	160	106	134	118	138	152	169	206	142	130	137	144	155	183	149	165	132	172	160	149	10.5895	12.0622	11.2636	12.7794	8.85823	10.2759	10.9502	10.345	12.0242	11.3927	11.5251	10.3758	10.5384	9.31249	10.7388	9.61558	9.0113	12.3956	11.5152	13.5396	8.54996	7.82556	7.42688	9.08099	9.68718	10.4759	11.0081	8.42039	7.59627	8.19008	9.81921	9.91403	10.0771	10.6566	10.1726	11.0475	10.7062	10.2009	9.86675	9.83842	10.25795	12.03506667	10.02811	11.25396667	10.45866333	9.78856	12.48346667	8.111143333	10.39039333	8.068913333	9.93678	10.62556667	0.054789687	0.266243502	0.177094373	0.080284303	-0.006652145	0.315037009	0.071663108	-0.257152861	0.013033584	1	0.269162883	0.511786989	0.849890001	1	0.158670157	0.941255905	0.081053559	1	0.025031103	1	-0.250450449	0.4255252	0.10114658	0.57613526	0.152063269	0.565487458	-0.088112996	1	0.018400025	0.755364785	WAHR	WAHR	FALSCH
AT4G27550.1	2428	2229	0	1	1	0	4	1	0	0	0	2	1	0	1	2	0	1	2	0	0	0	1	1	1	1	0	0	0	0	2	0	0	0	0	0	2	0	0	5	1	0	0.0286035	0.0238905	0	0.10406	0.0272445	0	0	0	0.0591776	0.0275007	0	0.0279402	0.0551221	0	0.0303396	0.0573397	0	0	0	0.0307948	0.0222962	0.0240294	0.0251231	0	0	0	0	0.0446176	0	0	0	0	0	0.0470757	0	0	0.121705	0.0252818	0.010264933	0.0489956	0.017498	0.043768167	0.019725867	0.036854333	0.029226433	0	0.023816233	0	0.014872533	0	0.0156919	0.05427495	0.010292282	0.013447687	0.037479549	0.026826738	-0.014733677	-0.014733677	0.006564861	-0.014733677	1	1	1	0.712667077	0.91519696	1	1	1	1	0.047067631	0.687101121	0.01922311	0.992086258	0.007729164	1	-0.033619944	-0.033956787	-0.022462841	1	0.447476083	0.975332544	FALSCH	FALSCH	FALSCH
AT4G27560.1	1719	1520	598.546	938.775	722.415	656.348	892.978	833.376	598.151	1049.48	752.575	751.774	697.183	663.293	808.887	769.938	1004.53	1051	1738.63	1600	1100	1315	621.792	1177.05	782.834	843.759	618.881	564.553	803.408	745.819	707	437	521.79	463.778	535	654.88	694	565.835	984.49	1094.72	775.819	19.6055	39.3774	25.3092	25.9448	34.0667	33.2955	22.9191	43.1094	34.002	32.6198	28.1163	23.2116	33.1424	31.1184	44.0845	46.7605	73.0968	72.1028	48.2428	62.3016	28.0795	38.4849	27.5854	31.0855	22.0824	19.5927	24.0363	24.7607	23.1293	14.6263	19.9203	16.6079	16.494	26.223	23.9548	26.5135	34.3086	39.0756	28.763	23.6322	34.04906667	30.21046667	30.09376667	36.57706667	30.79236667	54.64726667	60.8824	32.38526667	21.9038	20.83876667	17.67406667	25.56376667	0.50883054	0.341484443	0.609306965	0.36813493	1.175765339	1.328983664	-0.104958509	-0.173654103	-0.399509348	0.003974552	0.16480451	2.02E-05	0.002918401	1.07E-09	2.71E-14	0.669410999	0.416420019	0.001139776	0.336079907	0.126802823	0.438666077	0.034286793	0.108914245	0.410542109	0.273227058	0.890317586	-0.508423593	0.942989799	2.71E-05	1.62E-07	WAHR	WAHR	WAHR
AT4G27570.1	1601	1402	14.4543	12.2251	8.58513	6.65212	10.0218	14.6243	17.8489	14.5224	14.425	14.2263	7.81664	21.7069	1.11323	10.0617	3.46583	0	3.37368	0	0	0	11.2075	16.9526	9.16573	2.24121	1.11938	3.4472	5.59164	10.1813	0	0	2.21029	2.22222	0	1.12033	0	1.16478	13.5099	20.2844	15.1813	0.513302	0.555949	0.326087	0.285084	0.414506	0.633455	0.741473	0.646745	0.706591	0.669241	0.341764	0.823557	0.0494511	0.44089	0.164901	0	0.153777	0	0	0	0.548718	0.600937	0.350165	0.0895195	0.0433026	0.129703	0.181371	0.366463	0	0	0.0914839	0.0862756	0	0.0486366	0	0.0591723	0.510435	0.784986	0.610209	0.628525667	0.63521	0.38904	0.596478	0.674192333	0.277368367	0.106226	0	0.346873833	0.118125533	0.122154333	0.059253167	0.0359363	0.005909466	-0.229478313	0.039898818	-0.350391829	-0.557920302	-0.703566458	-0.542484287	-0.53729535	-0.620519016	1	0.565229507	1	0.056326473	6.94E-05	6.15E-11	1.62E-05	0.001450877	1.25E-08	-0.028673786	1	-0.273951743	0.332664148	-0.652631164	5.24E-08	0.068572604	-0.429614715	0.032112148	1	5.54E-05	1	FALSCH	FALSCH	WAHR
AT4G27580.1	777	578	1	0	0	0	0	2	0	2	1	0	2	4	0	2	0	0	0	1	0	0	0	1	0	1	0	1	2	1	1	1	1	0	1	3	3	3	3	1	3	0.0861384	0	0	0	0	0.210131	0	0.216045	0.118815	0	0.212108	0.368108	0	0.212573	0	0	0	0.118508	0	0	0	0.085983	0	0.0968848	0	0.0912652	0.157354	0.0873063	0.0860317	0.0880175	0.100396	0	0.0810752	0.315906	0.272314	0.36967	0.274934	0.0938684	0.29249	0.151415467	0.2204308	0	0.070043667	0.11162	0.141560333	0	0.039502667	0.060955933	0.082873067	0.0871185	0.0604904	0.319296667	0.083981998	-0.203408497	-0.0507448	-0.012401386	-0.203408497	-0.147515038	-0.088544355	-0.082899289	-0.118676936	1	0.403522131	1	1	0.287624503	0.583393504	1	0.992317095	0.689524554	-0.105738825	0.960962461	-0.118043762	0.853415991	0.196360519	0.453195343	0.054994025	-0.029471276	-0.315037455	1	1	0.254599455	FALSCH	FALSCH	FALSCH
AT4G27585.1	1586	1387	621	545	489	462	452	456	491	500	456	431	469	632.694	494	447	353	324	413	399	396	340	464	454	486	479	649	722	749	346	341	354	319	304	341	321	351	276	622	594	570	22.2915	25.0524	18.7744	20.0136	18.8971	19.9654	20.6175	22.5079	22.5781	20.4945	20.7277	24.2639	22.1815	19.7987	16.9771	15.7975	19.0287	19.7048	19.0328	17.653	22.963	16.2675	18.7678	19.3394	25.3776	27.4596	24.5573	12.5885	12.2254	12.9845	13.3462	11.9301	11.5211	14.0862	13.2772	14.1727	23.7547	23.2358	23.1588	23.1728	23.3831	21.28013333	19.82666667	21.86016667	20.90263333	17.26776667	18.79686667	18.1249	25.79816667	12.59946667	12.2658	13.84536667	0.012496964	-0.117626728	-0.080548672	-0.14228026	-0.404084327	-0.288112487	0.148749711	-0.82983452	-0.865672913	1	0.994760712	0.893815961	0.316828944	0.001435629	0.004075712	0.219155813	3.46E-19	2.03E-20	-0.214952641	0.140694321	-0.33793239	0.06568143	-0.703371867	2.47E-12	0.134403969	0.049819903	-0.162301046	1	1	0.208800406	WAHR	WAHR	WAHR
AT4G27590.2	1038	839	8	7	4	6	9	4	4	6	4	5	4	5	8	4	4	3	1	3	3	5	5	6	8	6	6	3	5	1	2	2	5	2	4	6	5	2	6	10	4	0.474737	0.531943	0.253882	0.429685	0.622034	0.289526	0.27767	0.44651	0.327414	0.393048	0.292249	0.316994	0.593838	0.292889	0.318026	0.241813	0.0761682	0.244926	0.238365	0.429166	0.409068	0.35541	0.510719	0.400473	0.387858	0.188622	0.271009	0.0601466	0.118537	0.121273	0.345821	0.129753	0.223416	0.435264	0.312669	0.169781	0.378812	0.646674	0.268668	0.400266333	0.431384667	0.40517	0.39641	0.388990667	0.392992	0.2120024	0.304152333	0.422200667	0.282496333	0.099985533	0.232996667	0.305904667	0.031710174	0.005043424	-0.011664351	-0.007514284	-0.208308701	-0.102588861	-0.126746555	-0.348216707	-0.183532357	1	1	1	1	0.390947979	0.704032771	0.723373239	0.025239858	0.269708203	-0.003978663	1	0.022423781	1	-0.100651675	0.835730122	-0.007685688	-0.125012642	-0.082880682	1	0.651060883	1	FALSCH	FALSCH	FALSCH
AT4G27595.1	3828	3629	404	415	363	481	401	428	490	389	345	414	422	451	438	388	435	422	439	270	306	270	337	311	398	469	530	550	611	400	350	369	309	293	425	302	223	198	404	439	449	5.54267	7.29105	5.32665	7.96377	6.40753	7.16219	7.86394	6.69275	6.52876	7.52403	7.1282	6.61048	7.51669	6.56826	7.9959	7.86403	7.7306	5.09627	5.62106	5.35789	6.37427	4.25906	5.87422	7.23718	7.92085	7.99482	7.65649	5.5622	4.79587	5.17293	4.941	4.39469	5.48805	5.06505	3.224	3.88597	5.89697	6.56334	6.97231	6.175806667	6.47754	6.86049	7.144553333	6.91518	7.07105	7.86351	5.358406667	5.790153333	7.857386667	5.177	4.941246667	4.05834	0.059422702	0.131478228	0.141481138	0.169615351	0.304737106	-0.174475731	0.30374008	-0.21623469	-0.272375334	1	0.624465376	0.377109173	0.12820116	0.01549422	0.070619444	0.001550068	0.034478609	0.006292636	0.182694559	0.258488179	-0.079696868	0.992086258	-0.504477009	0.000229587	-0.041213421	-0.094778863	0.232101675	1	0.620461024	0.443998432	WAHR	WAHR	WAHR
AT4G27600.1	1761	1562	3545	2479	2696	2622	2641	2611	2584	2582	2190	2235	2398	3261	2439	2386	1817	1585	2034	1309	1342	1274	2547	2529	2384	2402	3188	3464	3910	2231	2075	2245	1835	1967	2355	1375	1575	1226	3278	3024	3174	112.995	101.187	91.9123	100.858	98.0439	101.511	96.348	103.209	96.2857	94.37	94.1072	111.049	97.2457	93.8415	77.596	68.6227	83.2157	57.403	57.2737	58.7361	111.927	80.4652	81.7483	86.1143	110.693	116.985	113.834	72.0762	66.0577	73.1193	68.1708	68.5443	70.6522	53.5779	52.9026	55.9024	111.164	105.038	114.51	111.9903333	110.2373333	97.98576667	98.6343	97.9549	95.0648	76.47813333	57.80426667	82.77593333	113.8373333	70.41773333	69.12243333	54.12763333	-0.022558286	-0.190906353	-0.191356298	-0.234119549	-0.54433825	-0.942206609	0.023392384	-0.6618451	-0.688251386	1	0.55740095	0.098302143	0.005422901	3.26E-06	3.82E-21	1	6.65E-17	9.00E-22	-0.181484957	0.114574376	-0.431591592	0.001199793	-1.035351779	3.94E-38	-0.009871341	-0.510615018	0.347100393	1	0.000119612	0.001347449	WAHR	WAHR	WAHR
AT4G27610.1	1608	1409	375.443	249	343	298	293	268	262	276	245	246.454	288.522	291	297	309	288	277	300	399	359	394.604	231.421	308	311	289	266	282	336	342	368	346	330	331	376	262	327	231	301	297	255	13.2666	11.2672	12.9634	12.7077	12.0584	11.5508	10.8298	12.2304	11.9414	11.5362	12.5523	10.9856	13.1276	13.4727	13.6347	13.295	13.6065	19.3971	16.9851	20.1682	11.274	10.8638	11.8223	11.486	10.2389	10.5577	10.8444	12.2487	12.9874	12.4929	13.5908	12.7869	12.5053	11.3176	12.1763	11.6768	11.3159	11.4365	10.1987	11.84206667	10.9837	12.31276667	11.47966667	11.90266667	13.05086667	13.51206667	18.85013333	11.3907	10.547	12.57633333	12.961	11.72356667	-0.09980398	0.051933031	0.006791873	0.129781726	0.176375595	0.628271305	-0.153359316	0.080216499	0.12052489	1	0.954523011	1	0.386289536	0.327146595	2.35E-05	0.312452349	0.784451528	0.577768373	-0.041297993	1	-0.0516197	1	-0.01337425	1	0.048089866	0.679891005	0.13389914	1	0.00030227	0.878115301	WAHR	WAHR	WAHR
AT4G27620.1	1390	1191	398.557	260	317	297	278	284	276	278	219	250.546	223.478	364	253	230	187	182	185	223	199	218.396	269.579	282	280	292	348	349	394	244	298	267	242	257	311	241	242	172	289	363	293	16.6611	13.9184	14.1737	14.9832	13.5353	14.4809	13.4967	14.5739	12.6279	13.8744	11.5021	16.2567	13.2297	11.8637	10.4736	10.3343	9.92649	12.8253	11.1385	13.2053	15.5368	11.7673	12.5922	13.7295	15.8471	15.4578	15.0439	10.3384	12.442	11.405	11.7909	11.7454	12.2367	12.316	10.6606	10.2858	12.8535	16.5365	13.8635	16.15153333	14.41783333	14.35843333	13.83763333	13.69206667	12.1985	10.24479667	12.3897	12.69633333	15.4496	11.39513333	11.92433333	11.08746667	-0.15373752	-0.159306499	-0.22330021	-0.37796358	-0.609079984	-0.357213921	-0.060285055	-0.468563767	-0.408247693	1	0.85739165	0.210808375	0.001034778	1.99E-06	0.002046824	0.800688482	2.08E-05	2.57E-05	-0.209076564	0.23148524	-0.324547839	0.113240078	-0.504825647	3.18E-05	-0.014223647	-0.032666082	0.096577954	1	0.852816271	1	WAHR	WAHR	WAHR
AT4G27630.3	1781	1582	154	142.512	123	129	129	134	124	111	103	130.258	134	150.221	126	123	119	133	146	137	138	148	103	123	124	123	150	128	151	123	89	90	118	110	140	112	90	97	158	157	116	4.84662	5.74348	4.14031	4.89941	4.72842	5.14384	4.56506	4.38085	4.47126	5.43042	5.19222	5.05088	4.96025	4.77644	5.01771	5.68545	5.89769	5.93185	5.81509	6.73709	4.46908	3.86402	4.19826	4.35394	5.14242	4.26812	4.34056	3.92348	2.7975	2.89423	4.32832	3.78472	4.14703	4.30899	2.98479	4.36703	5.29036	5.38444	4.13208	4.78886	4.935626667	4.927733333	4.81244	4.760843333	4.976303333	5.533616667	6.161343333	4.13874	4.5837	3.20507	4.08669	3.886936667	0.036121087	0.034201281	-0.006999242	0.045974109	0.174602547	0.306950969	-0.052057836	-0.46114945	-0.186552092	1	1	1	0.971744709	0.416193772	0.11404837	0.959938297	0.001229336	0.126429427	0.005864652	1	-0.171864607	0.606498554	-0.244348859	0.159960342	-0.012863895	0.478815576	0.057796766	1	0.032772506	1	WAHR	WAHR	WAHR
AT4G27640.1	3589	3390	1346	1214	1110	1082	1262	1245	1224	1186	982	1027	1185	1436	1107	1063	835	898	1109	1039	1066	1025	1018	1149	1094	1026	1545	1561	1718	976	930	861	915	905	1110	791	867	740	1331	1307	1393	19.7683	22.8322	17.4364	19.1773	21.587	22.3028	21.0287	21.8437	19.8935	19.9806	21.4276	22.5319	20.337	19.2637	16.4305	17.9142	20.9058	20.9938	20.9624	21.7741	20.6127	16.8446	17.2851	16.9485	24.7179	24.2905	23.0462	14.5286	13.6417	12.9211	15.6626	14.531	15.344	14.2017	13.4183	15.5472	20.7976	20.9182	23.1563	20.97096667	21.62403333	19.8153	21.6395	20.5726	20.34276667	18.41683333	21.24343333	17.02606667	24.0182	13.69713333	15.1792	14.38906667	0.042257805	-0.077953995	-0.026398281	-0.041851141	-0.178290413	0.017781143	0.187379649	-0.58006356	-0.441458072	1	1	1	1	0.227409502	0.927346731	0.052417741	1.73E-11	2.36E-08	0.04324375	0.965273115	-0.285513715	0.066351548	-0.51369261	5.60E-08	-0.069642031	0.303294858	0.072234538	1	0.139928508	1	WAHR	WAHR	WAHR
AT4G27650.1	1509	1310	414	307	422	405	406	326	398	408	372	363	338	429	395	408	322	373	414	543	461	415	310	443	435	460	429	440	482	481	536	518	482	525	613	466	494	351	437	411	372	15.7345	14.9416	17.1544	18.5757	17.9717	15.1125	17.6947	19.446	19.5016	18.2756	15.8161	17.4193	18.7787	19.1335	16.3965	19.2556	20.196	28.3925	23.4592	22.8136	16.2434	16.8063	17.7857	19.6639	17.7611	17.718	16.7321	18.5288	20.346	20.1166	21.3511	21.814	21.9283	21.651	19.7849	19.0835	17.6703	17.0223	16.0026	16.46573333	16.8984	16.89056667	16.9263	19.0744	17.90943333	18.61603333	24.88843333	18.0853	17.40373333	19.6638	21.6978	20.17313333	0.035303407	0.034671866	0.20082965	0.114578912	0.167506117	0.567780443	0.075471239	0.242578367	0.378025252	1	0.979451431	0.129728785	0.419007488	0.360191911	0.000127443	0.743427449	0.038556512	0.000273597	0.037550527	1	0.127934646	0.720709439	0.277707566	0.007112577	0.163279122	0.439845797	0.100317686	1	0.043018804	1	WAHR	WAHR	WAHR
AT4G27652.1	524	325	31	27	36	28	29	21	22	28	19	84	18	20	51	14	23	26	31	41	40	35	20	363	40	39	15	24	30	29	33	42	39	67	101	267	187	203	30	23	22	4.74901	5.29675	5.89867	5.17649	5.17426	3.92396	3.94249	5.37919	4.01485	17.0464	3.39503	3.27333	9.77297	2.64637	4.72074	5.41015	6.09556	8.64124	8.20466	7.75535	4.2241	55.509	6.5922	6.71993	2.50317	3.89548	4.19772	4.50285	5.04913	6.5745	6.96346	11.2212	14.5631	50.0025	30.1881	44.4871	4.88959	3.83965	3.81467	4.082146667	4.181303333	5.457303333	4.346903333	8.81348	5.271456667	5.408816667	8.200416667	22.94037667	3.532123333	5.375493333	10.91592	41.55923333	0.027877036	0.345493789	0.949326816	0.303362565	0.334619989	0.856261188	-0.165250889	0.32709897	1.229380427	1	0.522342317	0.114552204	0.729297683	0.366576806	0.001185713	0.846195728	0.318964387	1.28E-05	0.073265583	1	2.235935935	0.002245489	3.065962246	6.93E-42	0.876061233	-1.379674747	-1.836581819	0.873564755	0.044157532	2.34E-14	WAHR	WAHR	WAHR
AT4G27654.1	482	283	0	1	2	2	0	1	0	3	0	8	0	0	1	0	2	1	1	0	1	1	0	202	4	1	0	1	5	0	0	2	1	3	11	71	40	105	0	0	0	0	0.22529	0.376338	0.424624	0	0.214587	0	0.661876	0	1.86441	0	0	0.220066	0	0.471421	0.238964	0.225813	0	0.235558	0.254466	0	35.4736	0.757055	0.197878	0	0.1864	0.803451	0	0	0.359534	0.205049	0.577009	1.82147	15.2699	7.41567	26.4255	0	0	0	0	0	0.342084	0.071529	0.842095333	0.073355333	0.312066	0.163341333	12.14284433	0.329950333	0.119844667	0.867842667	16.37035667	0	0.424474972	0.881347727	0.102127758	0.391840293	0.218274457	0.41137237	0.16329863	0.901372938	1	0.382733446	0.029366191	1	0.275399816	0.71528853	0.209466773	0.739871393	0.001709086	0.099670896	1	3.716205628	0.000116298	4.118555472	1.14E-22	0.781676831	-3.497931171	-3.217182534	0.751764465	0.000592206	1.49E-12	FALSCH	FALSCH	WAHR
AT4G27657.1	473	274	13	19	19	22	17	16	15	25	19	65	21	19	26	21	27	18	22	39	31	32	14	232	37	14	15	20	32	16	22	26	32	49	63	185	107	174	16	28	18	2.3622	4.42112	3.69265	4.82428	3.59776	3.54616	3.18839	5.69681	4.76214	15.6459	4.69811	3.68847	5.90966	4.70841	6.57322	4.44264	5.13107	9.74967	7.54215	8.41039	3.50724	42.0802	7.23277	2.86128	2.96909	3.85046	5.31099	2.94675	3.99262	4.82747	6.77709	9.73405	10.7747	41.0946	20.4885	45.2293	3.09317	5.5444	3.70203	3.18597	4.1132	4.312683333	3.444103333	8.701616667	5.105393333	5.38231	8.567403333	17.39141667	4.043513333	3.92228	9.09528	35.60413333	0.288664485	0.34387875	1.212663204	0.54452227	0.608516712	1.192565447	0.268867099	0.233764755	1.270047048	1	0.607755916	0.015647642	0.112964885	0.069339314	2.77E-05	0.644646391	0.644099906	1.41E-06	0.08633039	1	2.135398736	0.007140372	3.128372689	1.97E-24	1.126332814	-0.942833288	-1.858325641	0.217045273	0.228170073	8.59E-11	WAHR	WAHR	WAHR
AT4G27660.1	812	613	29	18	20	24	31	25	29	8	14	12	12	20	20	20	13	12	15	13	10	4	17	28	13	20	20	20	20	12	10	9	10	17	20	7	10	7	24	23	18	2.35539	1.87215	1.73742	2.3524	2.93248	2.47667	2.7553	0.814839	1.56843	1.29109	1.19998	1.73545	2.03193	2.00436	1.41465	1.32385	1.56375	1.45264	1.08749	0.469912	1.9036	2.27006	1.13589	1.82706	1.76951	1.72109	1.4837	0.987857	0.811196	0.746928	0.946636	1.50951	1.52892	0.695027	0.855887	0.813315	2.07389	2.0357	1.65474	1.998146667	1.921443333	1.987323333	2.721483333	1.224786333	1.745423333	1.434083333	1.003347333	1.744336667	1.6581	0.848660333	1.328355333	0.788076333	-0.037389654	-0.005217564	-0.430404173	-0.127042336	-0.300692399	-0.581658388	-0.173675579	-0.697590787	-0.364759714	1	1	0.256289318	0.916204302	0.314385372	0.014551763	0.702533727	0.001470552	0.111259437	0.311806814	0.435558951	-0.127613483	1	-0.745662634	0.001421973	-0.742210987	-0.454044905	0.38090292	0.078858996	0.134223667	0.384653579	FALSCH	FALSCH	WAHR
AT4G27670.1	938	739	0	1	1	0	3	0	1	1	0	0	4	0	2	1	4	2	7	1	0	1	0	13	1	0	0	0	0	32	8	3	2	0	1	1	0	5	0	0	0	0	0.086275	0.0720593	0	0.235402	0	0.078811	0.0844885	0	0	0.331795	0	0.168549	0.0831306	0.361061	0.183023	0.605326	0.0926897	0	0.0974479	0	0.874257	0.0724785	0	0	0	0	2.18514	0.538309	0.206526	0.157047	0	0.063412	0.0823606	0	0.481889	0	0	0	0	0	0.0527781	0.104737667	0.028162833	0.194491533	0.383136667	0.0633792	0.3155785	0	0.976658333	0.073486333	0.1880832	0	0.074201383	0.040068767	0.256396628	0.467943715	0.088656152	0	0.983063522	0.102303824	1	0.977512789	1	0.073418664	0.001292456	0.71528853	1	1.91E-05	0.408969114	0.143703825	0.504180032	0.395697336	0.051010138	0.24863587	0.063418144	-0.103635058	-0.307041184	-0.146332046	1	0.190671155	0.900109224	FALSCH	FALSCH	WAHR
AT4G27680.1	1613	1414	474	447	369	420	420	410	420	386	329	369	391	488	367	383	342	382	405	502	429.214	461	414	392	406	439	446	432	503	452	507	529	436	501	536	392	451	356	482	448.211	430	16.6899	20.1552	13.8967	17.8468	17.224	17.6085	17.2994	17.0443	15.9788	17.2113	16.9505	18.3575	16.1643	16.6401	16.134	18.2698	18.3038	24.3181	20.2353	23.4784	20.0973	13.7777	15.3791	17.386	17.1068	16.1164	16.1769	16.131	17.8297	19.0328	17.8929	19.2857	17.7636	16.8733	16.7342	17.9317	18.0565	17.1981	17.1371	18.38156667	17.4639	17.29956667	17.3773	16.7448	16.58496667	17.5692	22.67726667	15.51426667	16.4667	17.6645	18.31406667	17.17973333	-0.069977877	-0.082875707	-0.127288879	-0.140342592	-0.06177353	0.288817351	-0.150078128	-0.054388332	-0.00503323	1	1	0.655883494	0.424188187	0.846041431	0.105743091	0.247770671	0.751728916	1	-0.076760372	0.965472614	-0.230972286	0.345402245	-0.092354155	0.681451487	-0.050528507	0.519789637	0.087320925	1	0.012030301	1	WAHR	WAHR	FALSCH
AT4G27690.1	1200	1001	173	127	194.338	164	196.671	166.295	188	154	150	160	173	177	182.315	176	145	174.316	183	228	168.262	190	184	187	186.351	192	191	183	205	189	171	178	152	185	198.271	171	182	130	217.383	198.344	189	8.60472	8.08907	10.3385	9.84397	11.393	10.0887	10.9384	9.60569	10.291	10.542	10.5942	9.40552	11.343	10.8015	9.66272	11.7767	11.683	15.6019	11.2056	13.669	12.6174	9.28427	9.9713	10.7411	10.3486	9.64384	9.31313	9.52798	8.49471	9.04655	8.81157	10.0597	9.282	10.3974	9.53925	9.24976	11.5034	10.7506	10.6401	10.20921333	10.9647	9.423846667	10.8067	10.14623	10.9129	11.04080667	13.49216667	9.99889	9.768523333	9.02308	9.384423333	9.728803333	0.094099191	-0.104797266	-0.008129204	0.087839624	0.103247015	0.37058827	-0.057864603	-0.161359129	-0.11026393	1	1	1	0.77947749	0.816446366	0.119889725	1	0.398840592	0.560412928	0.074920752	0.971802212	-0.027327097	1	-0.063195863	1	-0.083049956	0.397915367	-0.047068067	1	0.147379951	0.952584745	WAHR	WAHR	FALSCH
AT4G27700.1	992	793	4266	2755	3338	3313	3379	3189	3330	3158	3040	2888	3358	3739	3168	3291	3272	2927	2938	2112	3003	2352	3074	3333	3472	3224	3303	3189	4188	3295	3777	3541	2976	3137	3838	2858	3073	2529	3556	3518	3419	267.838	221.502	224.155	251.02	247.086	244.214	244.569	248.646	263.269	240.193	259.574	250.799	248.801	254.953	275.236	249.614	236.763	182.43	252.445	213.59	266.084	208.883	234.509	227.67	225.901	212.136	240.165	209.679	236.843	227.169	217.773	215.322	226.802	219.358	203.314	227.142	237.533	240.697	242.965	261.5736667	240.3983333	232.2256667	245.2896667	250.7026667	254.4426667	253.871	216.155	223.6873333	226.0673333	224.5636667	219.9656667	216.6046667	-0.121306521	-0.17099567	-0.061001735	-0.039722718	-0.042955008	-0.273997065	-0.209602067	-0.219187536	-0.248900013	0.829288189	0.736011065	0.95523738	1	0.91703811	0.014653206	0.013616143	0.012276039	0.000573647	-0.092366137	0.681713125	-0.224803441	0.180784448	-0.27101274	0.00281972	0.031364402	-0.049193624	0.022112727	1	0.701135764	1	WAHR	WAHR	WAHR
AT4G27710.1	1824	1625	1339	929	1228	1115	1156	1256	1190	1215	1155	1090	1293	1209	1309	1403	1306	1322	1164	903	1305	1064	1055	1362	1429	1161	1274	1295	1527	1768	1733	1791	1498	1622	1899	1386	1536	1209	1238	1230	1255	41.0253	36.4495	40.242	41.227	41.2513	46.9381	42.6506	46.6837	48.8121	44.2395	48.7753	39.5746	50.1679	53.0408	53.6111	55.0171	45.7757	38.0636	53.5354	47.1526	44.5643	41.6547	47.1013	40.0094	42.5206	42.0387	42.7328	54.9038	53.0312	56.0711	53.4936	54.3307	54.763	51.9127	49.5924	52.99	40.3554	41.0676	43.5219	41.7214	41.6483	39.30616667	43.61333333	46.57843333	50.66133333	51.46796667	46.25053333	42.9218	42.4307	54.6687	54.19576667	51.49836667	-0.00247069	-0.083958344	0.155348842	0.274125953	0.296477956	0.145371688	0.02375628	0.381907468	0.369598696	1	1	0.191960149	0.00130317	0.033407959	0.727193094	1	2.76E-05	5.50E-05	0.062516019	0.851220428	0.039978254	1	0.297313613	0.000493577	0.092832823	0.105393434	0.072285083	1	1	1	WAHR	WAHR	WAHR
AT4G27720.1	1841	1642	926	857	839	703	833	858	868	888	640	776	711	1041	766	758	574	552	718	468	472	420	842	1628	1023	916	1102	970	1140	627	520	539	477	449	650	471	592	431	953	871	928	28.0778	33.2764	27.2097	25.7242	29.4175	31.7324	30.7877	33.7662	26.7674	31.1692	26.5431	33.7226	29.0533	28.3597	23.3187	22.7345	27.9439	19.5231	19.1625	18.4201	35.1987	49.2744	33.37	31.2396	36.3992	31.1624	31.5724	19.2694	15.7477	16.6999	16.8573	14.8841	18.5505	17.4587	18.9158	18.695	30.7436	28.7801	31.8487	32.33303333	30.45746667	28.73676667	30.64586667	30.5676	27.98536667	24.6657	19.03523333	37.96133333	33.04466667	17.239	16.76396667	18.3565	-0.083550118	-0.164704821	-0.078508029	-0.201627874	-0.377111001	-0.734413298	0.030476198	-0.869925978	-0.907998841	1	0.831060719	0.952284221	0.122213615	0.007667216	6.53E-11	1	5.32E-16	2.70E-18	-0.074935531	0.965472614	0.22509044	0.439839181	-0.784134499	7.24E-13	-0.003572498	-0.959503738	-0.123864342	1	9.86E-08	0.362065359	WAHR	WAHR	WAHR
AT4G27730.1	2538	2339	159	145	140	124	177	155	132	147	150	169	181	146	117	141	131	129	115	100	104	98	96	138	153	133	135	102	144	116	130	106	104	78	120	91	98	64	153	121	129	3.38448	3.95246	3.18737	3.18531	4.3881	4.0243	3.28681	3.924	4.40413	4.76534	4.74354	3.32021	3.11527	3.70335	3.736	3.72974	3.14198	2.9285	2.96406	3.01726	2.81727	2.93217	3.5036	3.18423	3.13031	2.3004	2.79968	2.50265	2.76375	2.30554	2.58016	1.81515	2.40418	2.36796	2.19823	1.94882	3.46494	2.80674	3.10797	3.173986667	3.12655	3.441713333	3.899736667	4.36449	3.854053333	3.535906667	2.96994	3.206666667	2.743463333	2.52398	2.266496667	2.17167	-0.016489871	0.089690293	0.362015029	0.217763968	0.119964963	-0.072308789	-0.157052368	-0.244220256	-0.353681824	1	0.857979771	0.022325364	0.254025667	0.665305729	0.520099147	0.385808446	0.052476958	0.005229214	0.231278223	0.273044332	0.011251513	1	-0.39618332	0.004129263	0.130736806	-0.083560301	0.042501496	1	0.649506522	1	WAHR	WAHR	WAHR
AT4G27740.1	538	339	156	198	309	281	233	223	237	198	197	204	225	161	276	287	269	308	198	231	301	210	133	305	312	306	229	273	302	512	555	496	485	608	632	481	535	442	224	206	177	22.9113	37.2387	48.5393	49.8043	39.8556	39.9479	40.7174	36.4676	39.9085	39.6888	40.6853	25.2621	50.7048	52.0101	52.9319	61.4427	37.3251	46.6754	59.1903	44.6104	26.9302	44.7137	49.2957	50.5481	36.6369	42.4811	40.5119	76.2155	81.4104	74.4353	83.0206	97.623	87.3642	86.3593	82.8002	92.8632	35.0012	32.9697	29.4233	25.03453333	32.46473333	45.1941	40.17363333	38.6883	47.80006667	50.56656667	50.1587	48.18583333	39.87663333	77.35373333	89.33593333	87.3409	0.362214971	0.827282053	0.608287221	0.906456572	0.986009446	0.974553057	0.650849832	1.58957547	1.794873422	0.138842332	1.70E-05	7.19E-05	7.47E-12	5.74E-07	2.08E-08	1.05E-06	6.29E-43	1.48E-49	0.661294217	1.35E-06	0.917816299	1.88E-06	1.762654984	3.21E-52	-0.053006996	0.056736759	0.032218439	1	1	1	WAHR	WAHR	WAHR
AT4G27745.1	801	602	127	127	142	107	116	97	143	123	109	119	159	130	139	134	173	186	175	329	273	272	75	139	133	145	103	133	128	260	232	247	233	258	278	290	314	209	113	150	120	10.5034	13.4504	12.5611	10.6794	11.1736	9.78507	13.8347	12.7571	12.4345	13.0373	16.1903	11.4866	14.38	13.6746	19.1697	20.8947	18.5771	37.4348	30.2308	32.5379	8.5517	11.4752	11.8334	13.4882	9.27948	11.6543	9.66917	21.7947	19.1636	20.8736	22.4597	23.3277	21.6403	29.3201	27.3659	24.727	9.94298	13.5189	11.2332	10.18056667	11.56502667	12.2303	11.59779	12.74296667	14.7483	19.54716667	33.40116667	12.2656	10.20098333	20.61063333	22.4759	27.13766667	0.168420423	0.242852465	0.297700159	0.49420279	0.877946158	1.621464182	0.002632082	0.950748043	1.070187157	1	0.460935973	0.187119745	0.003387685	2.26E-07	3.74E-22	1	3.97E-11	7.87E-15	0.172177357	0.731218051	0.246696619	0.501913466	1.331509387	7.11E-21	0.125522802	1.374767563	-0.261322229	1	1.94E-11	0.059127267	WAHR	WAHR	WAHR
AT4G27750.1	1070	871	213	203	285	260	236	209	235	188	199	198	199	227	203	209	258	258	236	308	298	279	189	280	247	292	210	213	225	275	296	329	278	333	350	288	320	224	212	210	212	12.1755	14.8596	17.4245	17.9356	15.7118	14.5719	15.7138	13.4766	15.6904	14.9929	14.0052	13.8628	14.515	14.7412	19.7591	20.0319	17.3153	24.2219	22.8077	23.0676	14.8947	15.9764	15.1891	18.7736	13.0763	12.9001	11.7474	15.9326	16.899	19.2165	18.5212	20.8101	18.8307	20.1251	19.2756	18.3169	12.893	13.0812	13.7162	13.64433333	13.23013333	16.7399	15.3325	14.71996667	14.42046667	19.03543333	23.36573333	16.64636667	12.5746	17.34936667	19.38733333	19.2392	-0.041393338	0.27665536	0.102255641	0.074503908	0.452211196	0.734511126	-0.109432831	0.325387751	0.477330565	1	0.215522227	0.758041389	0.762826977	0.003348002	6.54E-07	0.651152122	0.023405225	0.000206554	0.157403122	0.499003621	0.26902865	0.305469631	0.466809748	8.06E-05	-0.055147481	0.465482476	0.010520818	1	0.039854539	1	WAHR	WAHR	WAHR
AT4G27760.1	1400	1201	574	502	579	560	500	482	548	459	430	396	452	611	440	432	353	341	390	324	341	291	429	527	497	511	505	553	681	507	449	443	356	443	502	377	438	314	562	573	543	23.7954	26.6496	25.6726	28.016	24.1413	24.3721	26.5747	23.8623	24.5881	21.7465	23.0701	27.0609	22.8165	22.0977	19.6064	19.2013	20.7519	18.479	18.9276	17.4489	24.519	21.8076	22.165	23.8266	22.8051	24.2893	25.7858	21.3029	18.5904	18.7654	17.2009	20.0775	19.5874	19.1057	19.1341	18.6212	24.7872	25.8856	25.4785	25.1251	25.38376667	26.7794	25.02936667	23.39896667	22.66143333	19.8532	18.28516667	22.59973333	24.2934	19.5529	18.95526667	18.95366667	0.014213986	0.08857888	-0.098616511	-0.142899089	-0.325167772	-0.437944945	-0.046675579	-0.346094588	-0.388667001	1	0.703900916	0.797930366	0.34422864	0.010359295	4.05E-05	0.892848324	0.00059662	8.51E-05	-0.00529635	1	-0.146666002	0.60552438	-0.38878268	0.000479555	-0.09332016	-0.291278944	0.000115679	1	0.050027587	1	WAHR	WAHR	WAHR
AT4G27780.1	1548	1349	137	128	108	133	143	109	122	109	108	109	128	135	131	143	150	155	203	299	196	211	106	171	168	136	169	161	158	191	181	200	209	221	269	179	231	187	147	136	137	5.05631	6.04961	4.26331	5.9238	6.14692	4.90686	5.26719	5.04495	5.49807	5.32907	5.81638	5.32311	6.04782	6.51223	7.41728	7.77033	9.61656	15.1822	9.68563	11.2639	5.39364	6.29977	6.67039	5.6456	6.79451	6.29574	5.32624	7.14487	6.67195	7.54249	8.99038	8.9172	9.3445	8.07616	8.98415	9.87304	5.77218	5.46984	5.72303	5.257686667	5.655016667	5.41224	5.440323333	5.290696667	6.125476667	8.268056667	12.04391	6.205253333	6.13883	7.11977	9.084026667	8.977783333	0.088812857	0.035199002	0.007590376	0.187357106	0.566637443	1.059675065	0.190058225	0.37580944	0.688370511	1	1	1	0.239469986	0.000459345	9.16E-09	0.318440623	0.00494117	5.37E-09	0.041503698	1	0.203419734	0.49743092	0.67308992	9.39E-08	-0.033913322	0.856255331	0.015280592	1	0.000214851	1	WAHR	WAHR	WAHR
AT4G27790.1	1103	904	0	0	2	0	1	1	0	0	0	1	0	0	0	0	1	0	3	3	0	0	0	0	2	0	1	3	0	0	0	3	0	1	1	8	2	1	0	1	2	0	0	0.117814	0	0.0641453	0.067177	0	0	0	0.0729573	0	0	0	0	0.0737899	0	0.212074	0.227315	0	0	0	0	0.118499	0	0.0599949	0.175059	0	0	0	0.16883	0	0.0602115	0.0518379	0.538624	0.116075	0.0787867	0	0.0600177	0.124675	0	0.061564233	0.039271333	0.0437741	0.0243191	0	0.095287967	0.075771667	0.039499667	0.0783513	0.056276667	0.0373498	0.244495233	0.086191669	0.055572363	0.03466522	0	0.131310225	0.105371897	0.108827249	0.078987764	0.052902461	1	0.977512789	1	1	0.282425862	0.417945163	0.328519737	0.442397876	0.720323784	0.061809509	0.965472614	0.055889296	0.869169997	0.315560705	0.007831472	-0.027144289	0.049482602	-0.262658244	1	1	0.183507617	FALSCH	FALSCH	WAHR
AT4G27800.1	1418	1219	3588	3058	3502	3450	3131	3309	3363	3174	2899	3139	3239	3526	3376	3655	4064	4314	4257	6071	5478	5564	2604	4538	4551	4537	3363	3357	4029	5848	6199	6088	5718	6502	7053	4843	5736	4328	3439	3246	3159	146.546	159.942	152.984	170.05	148.94	164.847	160.677	162.572	163.321	169.834	162.878	153.859	172.48	184.2	222.39	239.329	223.17	341.14	299.573	328.7	146.631	185.013	199.966	208.424	149.626	145.272	150.304	242.09	252.874	254.079	272.197	290.33	271.135	241.81	246.878	252.874	149.439	144.475	146.037	149.012	146.6503333	160.992	158.1546667	165.2423333	173.186	228.2963333	323.1376667	197.801	148.4006667	249.681	277.8873333	247.1873333	-0.022893298	0.110844655	0.148209897	0.215550762	0.612135373	1.111528768	-0.005891326	0.740774742	0.894604499	1	0.492001125	0.14764515	0.007467358	4.57E-08	1.24E-20	1	5.61E-20	1.61E-28	0.085351548	0.598765585	0.406247102	0.003498758	0.726351575	4.85E-22	0.062858349	0.705281666	0.168252924	1	3.35E-05	0.432349686	WAHR	WAHR	WAHR
AT4G27810.1	786	587	6	9	4	9	7	2	8	4	4	3	2	3	8	2	4	4	1	2	2	0	4	0	1	5	3	1	1	2	1	3	1	1	5	0	0	0	7	4	4	0.508906	0.977538	0.362875	0.921223	0.691502	0.20691	0.793749	0.425465	0.467973	0.33707	0.208856	0.271848	0.848773	0.209314	0.454556	0.460831	0.108867	0.233382	0.227131	0	0.467745	0	0.0912464	0.476997	0.277183	0.0898659	0.0774707	0.171935	0.0847126	0.260004	0.0988566	0.0927278	0.399161	0	0	0	0.631676	0.369717	0.384007	0.416166333	0.4618	0.753878667	0.564053667	0.410169333	0.422314333	0.341418	0.153504333	0.189414467	0.1481732	0.1722172	0.196915133	0	0.045755214	0.308558221	-0.006122313	0.006249613	-0.078231858	-0.295967301	-0.302650438	-0.272750813	-0.242669862	1	0.540385433	1	1	1	0.163343374	0.213783663	0.249063077	0.316406686	0.143299291	1	-0.251739196	0.527415723	-0.501990725	0.00214328	-0.149421604	-0.044228104	0.259320862	1	1	0.222499449	FALSCH	FALSCH	WAHR
AT4G27820.1	1645	1446	858.448	655.029	730.994	832.137	662.515	761.893	813.876	705.136	636.431	681.818	546.735	856.329	591.162	649.444	716.81	692.96	770.751	1255.67	829.062	1077.64	685.441	581.707	631.984	853.927	864.348	899.155	958.794	973.456	866.499	923.654	850.004	955.104	1210.08	872.036	804.567	753.784	678.832	698.744	638.917	29.5577	28.8816	26.9203	34.577	26.5681	31.9974	32.7809	30.4472	30.2261	31.0984	23.1773	31.5004	25.4611	27.5917	33.0675	32.4085	34.0629	59.4814	38.221	53.6687	32.5379	19.9929	23.4095	33.0701	32.4193	32.8019	30.1531	33.972	29.7979	32.4966	34.1111	35.9526	39.2158	36.7054	29.1925	37.1279	24.8673	26.2179	24.8997	31.19866667	25.3283	30.1263	30.4488	30.59056667	25.41003333	33.17963333	50.45703333	25.49083333	31.79143333	32.08883333	36.4265	34.34193333	-0.290386578	-0.048866855	-0.027507132	-0.285914826	0.086135972	0.676367335	0.026318016	0.039343477	0.21705919	0.024278932	1	1	0.006370536	0.728888622	0.000106855	1	1	0.057556011	-0.033995979	1	-0.28150772	0.287793503	0.134380015	0.21716755	0.006488847	0.957875055	0.082679176	1	8.24E-05	1	WAHR	WAHR	WAHR
AT4G27830.1	1614	1415	439.065	406.782	363.19	370.416	425.828	423.842	467.236	421.687	371.898	367.292	389.821	432.39	454.31	426.293	432.985	602.513	942.88	1430.97	907.713	1228.47	508.047	454.677	455.703	526.421	565.729	551.681	603.987	830.438	805.578	840.801	907.807	1042.5	1127.87	972.412	940.291	736.906	498.735	419.297	448.345	15.4489	18.3288	13.6682	15.7287	17.4506	18.1901	19.2314	18.607	18.0496	17.1196	16.8874	16.2541	19.9957	18.5079	20.4118	28.7958	42.5829	69.2706	42.7638	62.5209	24.6453	15.9693	17.2496	20.8334	21.6838	20.5667	19.411	29.6158	28.3099	30.2297	37.229	40.1023	37.3526	41.8271	34.8645	37.0917	18.6702	16.0773	17.8555	18.78276667	17.53433333	15.90856667	18.2907	17.9254	18.46366667	30.59683333	58.1851	18.01743333	20.55383333	29.38513333	38.22796667	37.92776667	-0.094043981	-0.226489836	-0.063920412	-0.023460686	0.675535773	1.580989815	0.12370027	0.619121418	0.987638353	1	0.737168696	1	1	0.008069205	1.74E-14	0.679271663	4.14E-05	9.00E-12	-0.036338709	1	-0.056921657	1	0.976555373	2.17E-11	-0.027581703	1.637911472	0.011082979	1	4.84E-15	1	WAHR	WAHR	WAHR
AT4G27840.1	1243	1044	230	216	209	203	197	213	201	233	163	215	181	290	200	177	241	217	285	280	247	249	172	165	181	191	177	209	184	188	214	203	198	207	230	156	197	156	181	227	180	10.9686	13.1911	10.6606	11.683	10.9421	12.3899	11.2131	13.9347	10.7223	13.5824	10.6275	14.7755	11.9308	10.4155	15.3986	14.0566	17.4454	18.371	15.7718	17.1758	11.3088	7.8546	9.28607	10.2451	9.19509	10.5604	8.01481	9.08721	10.1929	9.89219	11.0055	10.7924	10.3239	9.09469	9.90017	10.6425	9.1836	11.797	9.71605	12.35096667	10.23221667	11.8449	11.51503333	12.74646667	10.99126667	15.63353333	17.1062	9.12859	9.256766667	9.7241	10.70726667	9.87912	-0.249301533	-0.055748544	0.042116639	-0.154960141	0.317150459	0.439539593	-0.380368194	-0.316087626	-0.189539918	0.829732166	1	1	0.539858205	0.08963473	0.019119524	0.023510646	0.029239145	0.164808918	-0.093282069	0.974359571	-0.398510852	0.10712462	-0.29538234	0.081924256	0.135398708	0.838050445	0.105842421	1	5.70E-05	1	WAHR	WAHR	WAHR
AT4G27850.1	1734	1535	31	33	30	24	17	27	26	18	27	22	16	24	23	26	18	23	34	37	33	46	10	23	26	26	21	24	34	29	34	30	25	29	33	37	31	30	26	39	22	1.00549	1.37068	1.04075	0.939428	0.642205	1.06818	0.986498	0.73216	1.20796	0.945261	0.638949	0.831661	0.933167	1.04057	0.782221	1.0133	1.41549	1.65108	1.43314	2.15807	0.447177	0.744663	0.907233	0.948524	0.741983	0.824775	1.00727	0.953373	1.10143	0.994283	0.945094	1.02834	1.00745	1.46709	1.05957	1.39198	0.897222	1.37849	0.807666	0.761442667	1.027792667	1.116952667	0.898961	0.961793667	0.870895333	1.070337	1.74743	0.866806667	0.858009333	1.016362	0.993628	1.306213333	0.203152633	0.265231495	0.155415796	0.086971332	0.233108105	0.641325207	0.077000232	0.194997154	0.178638719	1	0.425540083	0.775325176	0.96868445	0.39193998	0.000897615	0.959938297	0.390461778	0.447010086	0.108452759	0.966723877	0.083815007	1	0.388768457	0.034364793	0.046963036	0.5575102	-0.210129738	1	0.008687633	0.417821865	FALSCH	FALSCH	WAHR
AT4G27860.1	2133	1934	256	409	360	216	394	301	203	442	309	271	281	263	287	323	330	366	488	450	412	365	193	525	291	272	188	172	240	357	345	201	230	269	293	436	344	334	465	539	351	6.59035	13.4833	9.91244	6.71055	11.8133	9.45146	6.11323	14.2695	10.9724	9.24166	8.90644	7.23341	9.24198	10.2601	11.3821	12.7981	16.125	15.9379	14.2012	13.5911	6.84997	13.491	8.05917	7.87582	5.27211	4.69143	5.64327	9.31504	8.87052	5.28733	6.90105	7.57084	7.09949	13.7213	9.33209	12.3002	12.7359	15.121	10.2275	6.891243333	12.6948	10.03543	9.125996667	11.49452	9.469506667	13.43506667	14.57673333	9.808663333	5.20227	7.824296667	7.19046	11.78453	0.795303665	0.483818314	0.662970946	0.40786893	0.871253238	0.981068179	-0.347456296	0.161228667	0.053691853	5.28E-08	0.056387267	9.98E-06	0.000119699	1.72E-09	7.41E-14	0.003992748	0.553126422	1	0.359739382	0.169223718	0.453863589	0.073091497	0.696074591	6.31E-08	0.303231564	0.52720459	-0.642382738	1	0.044468467	9.73E-07	WAHR	WAHR	WAHR
AT4G27870.1	2549	2350	1306	1007	976	895	982	1058	943	984	792	857	797	1359	913	741	699	697	854	689	738	677	942	1026	955	868	766	759	935	980	781	745	741	819	869	744	857	666	1238	1251	1179	27.6694	27.3206	22.1165	22.8831	24.2313	27.3405	23.3709	26.1438	23.1449	24.0519	20.7895	30.7606	24.1959	19.3712	19.8415	20.0579	23.2234	20.0829	20.935	20.7462	27.5151	21.698	21.7665	20.684	17.6784	17.0375	18.0934	21.0442	16.5261	16.1282	18.2976	18.9699	17.3288	19.2694	19.1333	20.1849	27.9054	28.8826	28.2725	28.64836667	28.3535	24.10673333	24.9809	24.44686667	21.4522	21.04093333	20.58803333	21.38283333	17.6031	17.8995	18.19876667	19.5292	-0.014420094	-0.239878299	-0.220464604	-0.401095813	-0.427767312	-0.457720809	-0.672409578	-0.649604561	-0.626938994	1	0.394009767	0.088247893	0.000104266	0.000431687	3.92E-06	2.82E-17	6.48E-10	5.98E-14	-0.190501221	0.223351305	-0.405559957	0.005458219	-0.53027522	1.19E-08	-0.029963383	-0.052160852	-0.096663773	1	0.640560561	0.367688458	WAHR	WAHR	WAHR
AT4G27880.1	1509	1310	222	193	211	190	202	198	202	173	161	197	178	206	168	185	176	193	180	180	185	187	171	204	192	166	184	165	231	237	223	240	225	252	254	216	249	178	210	189	184	8.43736	9.39323	8.57721	8.71451	8.94156	9.17873	8.98072	8.2455	8.44021	9.91818	8.3292	8.36449	7.98689	8.67573	8.96204	9.96336	8.78085	9.41189	9.41422	10.2799	8.96009	7.73926	7.85025	7.09611	7.6178	6.64424	8.01893	9.12957	8.46486	9.32045	9.96678	10.4707	9.08612	10.0357	9.97253	9.67765	8.49147	7.82777	7.91524	8.587313333	8.07816	8.894983333	9.03367	8.867963333	8.330606667	9.235416667	9.702003333	7.561873333	7.42699	8.971626667	9.8412	9.895293333	-0.078726668	0.045570694	0.041625772	-0.039155697	0.094371345	0.158682395	-0.18610917	0.056702287	0.177325967	1	0.9695259	1	1	0.77917131	0.630781406	0.240438094	0.94321672	0.27460266	0.065650906	0.957455863	-0.163200091	0.631133171	0.18450655	0.118172541	-0.024025135	0.321882486	-0.007180583	1	0.227195876	1	WAHR	WAHR	FALSCH
AT4G27890.1	1077	878	0	0	0	0	0	0	0	0	0	0	0	0	0	0	0	0	1	0	0	0	0	0	0	0	0	0	0	0	0	0	0	0	0	0	0	0	0	0	0	0	0	0	0	0	0	0	0	0	0	0	0	0	0	0	0	0.0727849	0	0	0	0	0	0	0	0	0	0	0	0	0	0	0	0	0	0	0	0	0	0	0	0	0	0	0	0	0.024261633	0	0	0	0	0	0	0	0	0	0	0.034584279	0	0	0	0	1	1	1	1	1	1	1	1	1	0	1	0	1	0	1	0	0	0	1	1	1	FALSCH	FALSCH	FALSCH
AT4G27900.1	1218	1019	129	91	131	137	122	116	116	88	112	121	116	120	130	115	113	157	267	512	257	375	105	155	143	142	179	212	211	179	226	182	216	238	251	233	205	163	143	113	101	6.3029	5.69372	6.84592	8.07806	6.94255	6.9131	6.63002	5.39201	7.54819	7.83156	6.97812	6.26398	7.94527	6.93313	7.39724	10.4195	16.7445	34.4169	16.8129	26.5017	7.07299	7.55958	7.5165	7.80365	9.52713	10.9747	9.41638	8.86446	11.0286	9.08645	12.3005	12.7131	11.5429	13.917	10.555	11.3929	7.43356	6.01661	5.58553	6.546623333	6.345233333	6.872566667	6.828556667	6.92392	7.285506667	11.52041333	25.9105	7.626576667	9.972736667	9.659836667	12.1855	11.95496667	-0.039022947	0.061002801	0.070383047	0.134758654	0.730379017	1.834266023	0.540020214	0.498282159	0.805049106	1	0.989273474	1	0.504916727	0.004386496	2.13E-16	9.13E-05	0.00083609	1.67E-10	0.052915077	1	0.192956892	0.567742692	0.77960213	3.04E-08	0.017467969	1.641309131	0.025446976	1	7.91E-11	1	WAHR	WAHR	WAHR
AT4G27910.1	3302	3103	234	191	191	222	186	190	219	235	178	191	197	249	150	193	171.387	160	162	169	174	147	163	236	208	220	203	242	252	212	180	220	156	213	285	188	215	153	185	233	210	3.75456	3.92447	3.27783	4.29865	3.47588	3.71844	4.11049	4.72855	3.93946	4.05965	3.8917	4.26836	3.01057	3.82104	3.68435	3.48705	3.33633	3.73062	3.7381	3.41156	3.60573	3.77982	3.59034	3.97031	3.54811	4.11402	3.69313	3.44768	2.88454	3.60693	2.91734	3.73634	4.30407	3.68757	3.63525	3.51181	3.15809	4.07401	3.81378	3.876216667	3.68196	3.83365	3.76827	4.242553333	3.574436667	3.502576667	3.62676	3.780156667	3.785086667	3.31305	3.652583333	3.611543333	-0.058649622	-0.012649218	0.104507402	-0.092168142	-0.11501139	-0.075759966	-0.027217176	-0.17705379	-0.06773024	1	1	0.674184489	0.818316947	0.517112127	0.442384947	1	0.143514627	0.681776355	-0.032296301	1	-0.028704329	1	-0.080512577	0.750780808	0.136803703	-0.047055637	0.012782336	1	0.761308016	1	WAHR	WAHR	FALSCH
AT4G27920.1	583	384	0	1	0	2	2	0	0	0	0	0	0	0	0	0	0	0	0	1	1	1	1	0	1	0	0	1	0	0	0	0	1	0	0	0	0	2	1	0	0	0	0.166034	0	0.312939	0.302017	0	0	0	0	0	0	0	0	0	0	0	0	0.178379	0.173601	0.187536	0.178754	0	0.139483	0	0	0.137373	0	0	0	0	0.151117	0	0	0	0	0.370954	0.137944	0	0	0.059584667	0.045981333	0.159657667	0.100672333	0	0	0	0.179838667	0.046494333	0.045791	0	0.050372333	0.123651333	-0.018641766	0.13020011	-0.083498872	-0.083498872	-0.083498872	0.155090725	-0.018904312	-0.083498872	-0.01259805	1	1	1	1	1	0.860550029	1	1	1	0.054886175	1	-0.017934372	1	0.084695568	1	-0.138385047	0.173025097	-0.097293618	1	0.901500786	1	FALSCH	FALSCH	FALSCH
AT4G27930.1	300	101	0	0	0	0	0	0	0	0	0	0	0	0	0	0	0	0	0	0	0	0	0	0	0	0	0	0	0	0	0	0	0	0	0	0	0	0	0	0	0	0	0	0	0	0	0	0	0	0	0	0	0	0	0	0	0	0	0	0	0	0	0	0	0	0	0	0	0	0	0	0	0	0	0	0	0	0	0	0	0	0	0	0	0	0	0	0	0	0	0	0	0	0	0	0	0	0	0	0	0	0	1	1	1	1	1	1	1	1	1	0	1	0	1	0	1	0	0	0	1	1	1	FALSCH	FALSCH	FALSCH
AT4G27940.1	1722	1523	144	98	122	136	116	110	140	119	101	128	98	152	106	106	88	123	121	108	116	114	101	150	119	92	90	104	133	85	94	121	86	85	123	94	81	103	141	124	127	4.70747	4.10256	4.26574	5.36537	4.41663	4.38613	5.35376	4.87853	4.55429	5.54303	3.9444	5.30869	4.33457	4.27574	3.85432	5.46166	5.07716	4.85735	5.07741	5.39041	4.55207	4.89476	4.18505	3.38276	3.20498	3.60219	3.97125	2.81639	3.06912	4.04187	3.27674	3.03786	3.78461	3.75657	2.79037	4.8168	4.90404	4.41743	4.69917	4.856076667	4.673546667	4.57789	4.71884	4.99195	4.184903333	4.797713333	5.10839	4.15419	3.592806667	3.309126667	3.366403333	3.787913333	-0.045683562	-0.070214958	0.033091144	-0.175617349	-0.01445044	0.060857735	-0.350558386	-0.442538934	-0.42348904	1	1	1	0.375938192	1	1	0.018495685	0.003287133	0.001077713	-0.034211898	1	-0.184188721	0.635344387	-0.290537403	0.123703041	0.067303042	0.245046456	-0.132951637	1	0.507116268	0.787692139	WAHR	WAHR	WAHR
AT4G27950.1	1291	1092	99	69	83	78	79	88	80	82	66	61	59	119	46	52	36	18	60	6	14	16	69	53	36	40	46	31	52	42	23	20	22	11	30	24	16	9	81	87	99	4.51375	4.02861	4.04753	4.29173	4.19506	4.89383	4.26676	4.68849	4.15069	3.68421	3.31195	5.79653	2.62346	2.92541	2.1991	1.11473	3.51127	0.376361	0.854652	1.05515	4.33725	2.41209	1.76577	2.05126	2.28464	1.49752	2.16549	1.94089	1.04735	0.931761	1.16908	0.5483	1.2874	1.33768	0.768731	0.587004	3.92914	4.32259	5.10893	4.88251	4.453553333	4.122623333	4.451883333	4.174463333	2.953606667	2.275033333	0.762054333	2.076373333	1.98255	1.306667	1.001593333	0.897805	-0.109235325	-0.199549054	-0.185022626	-0.573262519	-0.844922277	-1.739173457	-0.979885544	-1.350622122	-1.555282978	1	0.827897495	0.656889586	0.001861839	0.002132336	1.01E-19	1.96E-08	2.58E-12	3.45E-19	-0.109677178	0.965472614	-0.935201276	3.26E-05	-1.632100105	4.17E-17	-0.075345448	-0.803972181	0.076817127	1	0.000205595	1	FALSCH	FALSCH	WAHR
AT4G27960.2	909	710	1663.29	1494	1808	1578	1624	1624.28	1664	1485.28	1313	1448	1420.27	1720	1535.27	1605.28	1548	1680	1746	2212.68	1786.21	1785	1333	2260	2051	2056.3	1866	1893	2250	2306	2515.27	2381	2311	2494.26	2625	2208.22	2640	1904	1603	1593.87	1424	116.636	134.159	135.605	133.539	132.636	138.929	136.498	130.614	127	134.508	122.621	128.859	134.669	138.899	145.438	160.019	157.153	213.47	167.709	181.049	128.872	158.194	154.725	162.186	142.54	140.645	144.112	163.898	176.162	170.607	188.88	191.22	173.255	189.299	195.084	190.998	119.594	121.799	113.024	124.789	118.139	134.4343333	136.021	130.7073333	132.063	154.2033333	187.4093333	158.3683333	142.4323333	170.2223333	184.4516667	191.7936667	-0.078360012	0.106587749	0.066329909	0.081103699	0.303153776	0.582864667	0.189364514	0.444865125	0.560037467	1	0.549398556	0.705375372	0.48013252	0.017701019	7.32E-05	0.037861004	9.46E-07	5.47E-10	0.123391252	0.364886632	0.341359226	0.020615832	0.616051892	2.70E-13	-0.057061344	0.241505442	-0.056014426	1	0.40025189	0.607394415	WAHR	WAHR	WAHR
AT4G27970.1	1570	1371	17	27	23	14	12	12	13	8	3	15	14	28	19	8	8	11	13	7	10	10	17	39	24	21	26	16	46	29	16	9	15	15	24	23	30	12	17	16	19	0.617357	1.25561	0.893357	0.613552	0.507548	0.531536	0.552252	0.36433	0.150274	0.721591	0.625958	1.08634	0.86309	0.358474	0.38924	0.542594	0.605957	0.349733	0.486235	0.525266	0.851136	1.41373	0.937622	0.857759	1.02853	0.615624	1.52579	1.06742	0.580322	0.333966	0.634888	0.595528	0.820332	1.02107	1.14805	0.623397	0.65682	0.633184	0.780969	0.851611	0.690324333	0.920839667	0.530445333	0.412065	0.615840667	0.512597	0.453744667	1.069703667	1.056648	0.660569333	0.683582667	0.930839	-0.131480946	0.052956063	-0.390974538	-0.196496093	-0.291753376	-0.34900714	0.151513856	-0.157103078	-0.137246477	1	1	0.13716874	0.504757719	0.144885862	0.037712603	0.754352558	0.547206209	0.525875831	-0.274829525	0.340559243	0.160643184	0.719429246	0.060446834	0.911042932	-0.116145013	-0.509650323	-0.197693311	1	0.005249272	0.54469368	FALSCH	FALSCH	WAHR
AT4G27980.1	1894	1695	4	1	1	2	5	4	1	4	3	5	3	3	0	1	8	5	4	3	2	4	1	4	5	7	4	5	1	3	5	1	2	2	1	7	2	6	1	1	2	0.117494	0.0376149	0.031417	0.0708959	0.171054	0.143311	0.0343606	0.147344	0.121549	0.194553	0.108494	0.0941445	0	0.036244	0.314837	0.199489	0.150809	0.121235	0.0786582	0.169945	0.0404965	0.117282	0.157999	0.231266	0.127989	0.155608	0.0268291	0.0893151	0.146685	0.0300142	0.0684706	0.0642256	0.0276469	0.251358	0.0619067	0.252117	0.0312511	0.0320094	0.0664933	0.084045	0.043251267	0.0466426	0.116241867	0.154482	0.048246	0.221711667	0.1232794	0.168849	0.103475367	0.088671433	0.0534477	0.188460567	-0.055337974	-0.050655761	0.090821034	-0.048447321	0.172479192	0.051292177	0.025629778	0.006143961	-0.041305955	1	1	0.687370572	0.907511155	0.148378544	0.874883906	1	1	0.822669536	0.042225017	1	0.108663919	0.481274716	0.132669389	0.227862726	0.048596016	-0.057371742	-0.173975344	1	0.726190389	0.145742314	FALSCH	FALSCH	FALSCH
AT4G27990.1	920	721	574	553	641	593	610	590	544	627	569	532	676	621	718	738	703	894	884	1375	1330	1349	517	766	666	673	558	589	722	1005	1019	949	1003	1021	1192	940	1040	818	569	534	594	39.637	48.9011	47.3432	49.4174	49.06	49.6942	43.9435	54.2968	54.1971	48.6646	57.4733	45.8142	62.0196	62.882	65.0407	83.8536	78.3524	130.63	122.97	134.739	49.2202	52.8	49.4758	52.2713	41.9742	43.0936	45.5384	70.3403	70.2789	66.9619	80.7252	77.0794	77.4742	79.3517	75.679	80.8052	41.8034	40.184	46.4268	44.89046667	42.80473333	48.5539	47.5659	52.38616667	60.79163333	75.7489	129.4463333	51.5157	43.5354	69.1937	78.42626667	78.61196667	-0.067107709	0.110804127	0.218271484	0.429217031	0.741951595	1.50719001	-0.043241926	0.613147074	0.791421715	1	0.617181885	0.117479964	1.20E-05	1.32E-07	8.40E-33	0.959201881	1.98E-09	1.46E-15	0.081749219	0.811474219	0.194554315	0.403969198	0.794790824	3.93E-16	0.136522264	1.312635695	-0.003369109	1	3.31E-17	0.985047535	WAHR	WAHR	WAHR
AT4G28000.1	2493	2294	0	0	0	0	0	0	1	0	0	0	0	0	0	0	0	0	0	0	0	0	0	0	1	0	0	0	0	0	0	1	0	0	1	5	1	1	0	0	0	0	0	0	0	0	0	0.0253885	0	0	0	0	0	0	0	0	0	0	0	0	0	0	0	0.0233486	0	0	0	0	0	0	0.022177	0	0	0.0204278	0.13266	0.0228709	0.0310476	0	0	0	0	0	0	0.008462833	0	0	0	0	0.007782867	0	0.007392333	0.006809267	0.062192833	0	0	0	0	0	0	0	0.010625657	0.0097904	1	1	1	1	1	1	1	1	1	0.012157915	1	0.011184834	1	0.087045701	0.045498136	-0.012157915	-0.011184834	-0.0772553	1	1	0.385736279	FALSCH	FALSCH	FALSCH
AT4G28005.1	348	149	1	1	3	4	2	2	3	2	1	1	3	1	3	1	2	2	2	2	5	5	1	0	2	1	1	1	3	0	2	5	2	3	1	6	3	4	0	1	3	0.334148	0.427901	1.07218	1.613	0.778354	0.815141	1.17264	0.838081	0.460906	0.44264	1.23421	0.356991	1.25393	0.412306	0.895383	0.907744	0.857787	0.919432	2.23701	2.41658	0.460682	0	0.718948	0.375835	0.363996	0.354035	0.91561	0	0.667467	1.70719	0.77891	1.09593	0.314507	2.45092	1.05636	1.91203	0	0.364134	1.13463	0.383940333	0.499588	1.037693667	0.922045	0.580542333	0.966815333	0.886971333	1.857674	0.364927667	0.544547	0.791552333	0.729782333	1.806436667	0.115784442	0.558155438	0.191637932	0.507079763	0.447290761	1.0460596	0.158402028	0.372428442	0.321808764	1	0.728134655	1	0.681472577	0.792588122	0.056246454	1	0.581647218	0.735065977	0.473860369	0.834671131	-0.019957246	1	1.019957758	0.040020239	-0.282222437	1.066016846	-0.698148994	1	0.079801705	0.364776139	FALSCH	FALSCH	FALSCH
AT4G28010.1	2912	2713	142	125	124	96	117	117	121	128	78	105	106	133	91	84	53	47	81	56	62	60	89	81	79	89	113	122	127	91	64	53	39	35	63	61	50	35	91	132	113	2.60593	2.93758	2.43392	2.12609	2.50074	2.61894	2.59757	2.94579	1.97444	2.55256	2.39503	2.60763	2.08897	1.90211	1.30314	1.17157	1.90797	1.41388	1.52344	1.59264	2.25179	1.4838	1.55966	1.83706	2.25898	2.37215	2.12877	1.69264	1.17305	0.993855	0.834177	0.702209	1.08819	1.3685	0.966935	0.918839	1.77675	2.6398	2.34718	2.48845	2.254576667	2.499196667	2.572416667	2.49093	2.128703333	1.460893333	1.509986667	1.62684	2.2533	1.286515	0.874858667	1.084758	-0.100116256	0.004437596	0.001025273	-0.157021288	-0.50340403	-0.474906455	-0.10068229	-0.609435772	-0.895804311	1	1	1	0.420468103	0.001373736	7.76E-05	0.589414147	5.76E-06	4.50E-15	0.034314203	1	-0.409257827	0.027694559	-0.742706231	1.77E-08	-0.03328893	-0.065648629	-0.15309808	1	0.745266163	0.547441722	FALSCH	FALSCH	WAHR
AT4G28020.1	1279	1080	44	33	61	38	44	44	43	37	37	40	29	54	28	35	27	32	33	33	26	25	40	40	35	37	59	49	60	41	40	35	33	47	54	35	42	27	54	41	45	2.0284	1.94814	3.00774	2.11407	2.36245	2.4741	2.31887	2.13905	2.35276	2.44272	1.646	2.65958	1.61463	1.9909	1.66765	2.00376	1.95266	2.09298	1.60485	1.66699	2.54228	1.84067	1.73579	1.9185	2.96286	2.39334	2.52641	1.91573	1.84172	1.6487	1.7731	2.36877	2.34307	1.97246	2.04034	1.78058	2.64853	2.05972	2.34804	2.410086667	2.352096667	2.35665	2.38514	2.31151	1.75051	1.87469	1.788273333	1.831653333	2.627536667	1.80205	2.161646667	1.931126667	-0.024744652	-0.022786291	-0.042319191	-0.310109257	-0.246402018	-0.290436411	0.089181791	-0.283325706	-0.109132259	1	1	1	0.202350697	0.305526722	0.110448962	0.906953038	0.121421925	0.64447061	-0.010592905	1	-0.268163752	0.407716968	-0.218353091	0.386139552	-0.031726286	-0.022272659	0.109220832	1	1	1	FALSCH	WAHR	FALSCH
AT4G28025.1	847	648	1410	1184	1709	1327	1303	1232	1277	1205	1208	1156	1119	1368	1147	1166	994	961	1043	905	970	840	1136	1431	1443	1476	1100	1078	1350	1642	1656	1708	1464	1638	1734	1373	1433	1074	1375	1402	1228	108.335	116.495	140.444	123.043	116.601	115.458	114.775	116.106	128.024	117.658	105.855	112.294	110.237	110.542	102.324	100.292	102.86	95.6642	99.7885	93.3515	120.335	109.75	119.274	127.554	92.0663	87.756	94.7402	127.871	127.078	134.094	131.102	137.59	125.398	128.961	116.024	118.046	112.399	117.387	106.793	113.6546667	112.193	126.6606667	115.6113333	120.596	108.878	101.8253333	96.26806667	118.8593333	91.52083333	129.681	131.3633333	121.0103333	-0.018510334	0.15501901	0.084800694	-0.061392521	-0.157099328	-0.237256929	-0.309444911	0.188754323	0.207208452	1	0.436714682	0.603716238	0.869835114	0.251496054	0.012903239	0.000301464	0.071020423	0.059979999	0.024412933	1	0.064047178	0.956847055	0.089708262	0.33697356	0.060387762	-0.301304107	0.117500191	1	0.028347624	0.88956538	WAHR	WAHR	WAHR
AT4G28030.1	910	711	1509	1059	1337	1281	1173	1211	1182	1123	1078	1090	1178	1264	1270	1321	1345	1293	1166	1140	1271	1188	1063	1525	1460	1539	1445	1553	1792	1988	2059	2135	1821	1866	2029	1482	1634	1274	1338	1320	1224	105.668	94.9632	100.137	108.253	95.6669	103.434	96.8231	98.6171	104.123	101.11	101.562	94.563	111.243	114.14	126.188	122.984	104.801	109.827	119.168	120.327	102.625	106.596	109.986	121.214	110.225	115.222	114.616	141.098	144.004	152.765	148.622	142.853	133.73	126.865	120.576	127.621	99.683	100.728	97.0129	100.952	99.1413	101.1177333	98.64133333	101.2833667	108.9816667	117.991	116.4406667	112.5986667	113.3543333	145.9556667	141.735	125.0206667	-0.025852988	0.002343343	0.004681476	0.109372977	0.222962381	0.204041986	0.165620959	0.527490914	0.485449064	1	1	1	0.302619204	0.144634324	0.314323018	0.100110153	7.14E-09	1.94E-07	-0.033073845	1	0.156055825	0.4866029	0.30577027	0.000388426	0.037755321	0.047986161	0.179678794	1	1	0.396508087	WAHR	WAHR	WAHR
AT4G28040.1	1454	1255	3	2	6	2	0	4	13	5	3	4	3	1	1	2	4	5	6	1	2	8	9	3	3	2	2	1	0	7	1	7	2	10	6	41	28	19	23	0	6	0.119015	0.101605	0.254591	0.0957518	0	0.193555	0.603296	0.248753	0.164163	0.21021	0.146532	0.0423838	0.0496245	0.0979021	0.212609	0.26943	0.305522	0.0545798	0.106236	0.459053	0.492251	0.1188	0.128036	0.0892421	0.086431	0.0420329	0	0.281467	0.0396226	0.28376	0.0924762	0.433715	0.224039	1.9884	1.17055	1.07828	0.970776	0	0.269417	0.217883267	0.413397667	0.150649267	0.265617	0.207708667	0.098019533	0.262520333	0.206622933	0.112026033	0.0428213	0.201616533	0.250076733	1.41241	0.214791574	-0.081927711	-0.012103381	-0.149472139	0.051930765	-0.013400951	-0.223883903	-0.01939929	0.037640796	1	1	1	0.533198647	1	1	0.129645096	1	1	0.055465025	1	-0.131185295	0.758062141	0.986099262	3.20E-07	-0.067568406	0.117784345	-0.948458466	1	0.680961621	5.96E-07	FALSCH	FALSCH	WAHR
AT4G28050.1	1212	1013	422	272	351	288	332	322	314	295	261	260	284	417	295	284	251	216	211	144	170	114	307	300	310	301	262	263	318	220	155	179	168	163	261	128	145	114	328	326	342	20.7409	17.1194	18.4515	17.0822	19.0047	19.3035	18.0531	18.1825	17.6942	16.9278	17.1855	21.8963	18.1364	17.2232	16.5284	14.42	13.3109	9.73708	11.1872	8.10424	20.8026	14.7181	16.391	16.6395	14.0273	13.6955	14.2756	10.9594	7.60867	8.9896	9.62373	8.75843	12.0739	7.69067	7.50993	8.01524	17.1514	17.4605	19.0254	21.1466	17.8791	17.55103333	18.7871	17.6015	17.51503333	14.7531	9.676173333	15.9162	13.99946667	9.18589	10.15202	7.738613333	-0.230295239	-0.255585679	-0.251666267	-0.258388083	-0.49144947	-1.052690596	-0.562174026	-1.120513187	-0.989780176	0.349232868	0.465166628	0.099198527	0.029845173	0.000305863	5.70E-15	1.78E-08	3.09E-19	5.30E-17	-0.162525043	0.426712188	-0.388679707	0.041596645	-1.341608957	3.31E-32	-0.089141223	-0.664010889	0.351828781	1	0.000309101	0.156154141	WAHR	WAHR	WAHR
AT4G28060.1	554	355	741	590	910	809	732	617	632	656	626	544	629	682	642	586	541	501	583	534	491	440	590	735	719	696	741	832	920	676	718	714	626	692	750	627	694	539	711	763	705	103.924	105.963	136.505	136.924	119.568	105.547	103.686	115.377	121.1	101.067	108.612	102.188	112.628	101.409	101.656	95.4397	104.948	103.036	92.2013	89.2568	114.08	102.896	108.481	109.79	113.207	123.631	117.852	96.093	100.573	102.321	102.327	106.103	99.0031	107.499	102.567	108.139	106.09	116.612	111.912	106.7306667	111.538	126.464	109.6003333	112.5146667	107.5496667	100.6812333	94.83136667	107.0556667	118.23	99.66233333	102.4777	106.0683333	0.062983243	0.242660854	0.075449726	0.010926309	-0.083375552	-0.168859138	0.146318298	-0.097905042	-0.058109094	1	0.241804356	0.754625918	1	0.680171425	0.08922962	0.221517585	0.367138189	0.515072513	0.037926747	1	0.004345745	1	-0.008897137	1	0.037522979	-0.173204884	-0.049211957	1	0.234184709	0.717510647	WAHR	WAHR	FALSCH
AT4G28068.1	105	4.43819	0	0	0	0	0	0	0	0	0	0	0	0	0	0	0	0	0	0	0	0	0	0	0	0	0	0	0	1	0	0	0	0	0	0	0	0	0	0	0	0	0	0	0	0	0	0	0	0	0	0	0	0	0	0	0	0	0	0	0	0	0	0	0	0	0	0	11.3702	0	0	0	0	0	0	0	0	0	0	0	0	0	0	0	0	0	0	0	0	0	3.790066667	0	0	0	0	0	0	0	0	0	2.260045735	0	1	1	1	1	1	1	1	1	1	0	1	0	1	0	1	0	0	0	1	1	1	FALSCH	FALSCH	FALSCH
AT4G28070.2	1587	1388	99	92	94	78	100	78	75	82	70	68	92	92	76	79	86	86	115	110	98	107	64	81	93	130	113	112	81	107	116	94	86	94	113	85	97	66	78	73	82	3.55116	4.22598	3.60639	3.37649	4.17776	3.41267	3.14704	3.68864	3.46344	3.23115	4.06306	3.52567	3.41007	3.49658	4.13308	4.19014	5.29473	5.42849	4.70674	5.55151	3.16503	2.90025	3.58878	5.2449	4.41542	4.25659	2.65382	3.89016	4.1558	3.44537	3.59544	3.68626	3.81509	3.72729	3.66657	3.38669	2.97673	2.85352	3.32922	3.413953333	3.053156667	3.736286667	3.579156667	3.461076667	3.65657	4.539316667	5.228913333	3.91131	3.775276667	3.830443333	3.69893	3.593516667	-0.123025436	0.101685027	0.015320565	0.077196289	0.327636639	0.496909123	0.113512945	0.130084228	0.090260899	1	0.854752311	1	0.869506721	0.089478753	0.005679452	0.849741201	0.591012493	0.842783014	0.053010548	1	0.154036511	0.835508068	0.057527686	0.80607812	-0.037689983	0.342872612	0.032733213	1	0.318985646	1	WAHR	WAHR	WAHR
AT4G28080.1	5850	5651	15424	9781	11420	11378	11899	11056	11198	12633	10562	8719	12253	11574	10794	12089	9488	7807	9029	3547	6448	4344	9648	10902	11006	8443	15213	15404	18433	10269	10384	10220	8445	7498	9475	6232	7748	5821	13032	12264	12973	135.893	110.354	107.616	120.977	122.101	118.812	115.411	139.58	128.357	101.76	132.914	108.944	118.959	131.423	111.999	93.4283	102.106	42.9944	76.0648	55.3581	117.192	95.8785	104.318	83.6672	146.007	143.794	148.336	91.7014	91.3746	92.0074	86.7197	72.2218	78.5724	67.1222	71.9352	73.3658	122.158	117.748	129.37	120.6763333	123.092	112.9823333	118.7746667	123.2323333	127.7653333	102.5111	58.1391	94.62123333	146.0456667	91.69446667	79.1713	70.80773333	0.028361527	-0.094238352	0.029992122	0.081695654	-0.233263101	-1.040864391	0.273215686	-0.392493458	-0.601890811	1	1	1	0.589497494	0.108219077	5.11E-10	0.006071752	2.34E-05	4.57E-10	-0.022725785	1	-0.347645665	0.039411881	-0.760837455	3.12E-14	0.052717907	-0.693218726	0.158946645	1	0.000257633	0.592823808	WAHR	WAHR	WAHR
AT4G28085.1	452	253	7	7	21	6	2	5	7	3	6	7	10	6	5	4	11	7	12	16	10	9	9	44	13	12	12	12	18	13	15	23	23	37	26	53	75	40	8	8	4	1.37753	1.76403	4.42011	1.42492	0.458398	1.20016	1.61142	0.74036	1.62866	1.8248	2.42289	1.26146	1.2308	0.971281	2.90026	1.8711	3.03107	4.33187	2.63489	2.56176	2.4418	8.64316	2.75218	2.6561	2.57243	2.50204	3.2354	2.59296	2.9482	4.62492	5.27535	7.9603	4.8158	12.7503	15.5531	11.2606	1.67496	1.7156	0.890958	1.693596667	1.427172667	2.536353333	1.089992667	1.39794	1.541657	2.60081	3.176173333	4.683813333	2.769956667	3.388693333	6.01715	13.188	-0.150257097	0.392728587	-0.16773828	-0.083764491	0.418787635	0.632647752	0.4850141	0.704257622	1.381351361	1	0.724905326	1	1	0.425639575	0.097061971	0.231891605	0.048176951	8.88E-06	-0.366035961	0.750256126	1.077325334	0.043748086	2.397065489	9.54E-18	0.198297681	-0.444677582	-1.015714128	1	0.439492793	0.000218515	FALSCH	WAHR	WAHR
AT4G28088.1	234	36.8813	0	0	0	0	0	0	0	0	0	0	0	0	0	0	0	0	0	0	0	0	0	0	0	0	0	0	0	0	0	0	0	0	0	0	0	0	0	0	0	0	0	0	0	0	0	0	0	0	0	0	0	0	0	0	0	0	0	0	0	0	0	0	0	0	0	0	0	0	0	0	0	0	0	0	0	0	0	0	0	0	0	0	0	0	0	0	0	0	0	0	0	0	0	0	0	0	0	0	0	0	1	1	1	1	1	1	1	1	1	0	1	0	1	0	1	0	0	0	1	1	1	FALSCH	FALSCH	FALSCH
AT4G28090.1	1644	1445	0	0	0	1	0	0	0	0	0	0	0	0	0	0	0	0	0	0	0	0	0	0	0	0	0	0	0	0	0	0	0	0	0	2	0	0	0	0	0	0	0	0	0.0415808	0	0	0	0	0	0	0	0	0	0	0	0	0	0	0	0	0	0	0	0	0	0	0	0	0	0	0	0	0	0.0842415	0	0	0	0	0	0	0	0.013860267	0	0	0	0	0	0	0	0	0	0.0280805	0	0.019858829	0	0	0	0	0	0	0	1	1	1	1	1	1	1	1	1	0	1	0	1	0.039953234	0.71345784	0	0	-0.039953234	1	1	0.975332544	FALSCH	FALSCH	FALSCH
AT4G28100.1	1270	1071	357	301	376	335	332	322	321	300	288	278	279	317	262	279	218	208	241	231	223	217	276	339	269	232	265	289	321	306	238	217	233	219	266	255	303	212	361	341	336	16.596	17.9187	18.6953	18.7939	17.9755	18.2581	17.4561	17.4894	18.4672	17.1196	15.9687	15.7439	15.2353	16.0037	13.5779	13.1339	14.3801	14.774	13.8803	14.5911	17.6892	15.7308	13.4529	12.1306	13.4196	14.2345	13.6299	14.418	11.0503	10.3078	12.6244	11.1302	11.6388	14.4915	14.8433	14.0983	17.8547	17.2748	17.6794	16.67636667	17.60296667	18.4693	17.89656667	17.69206667	15.7359	13.6973	14.41513333	13.77143333	13.76133333	11.92536667	11.7978	14.4777	0.073710947	0.139379251	0.080604325	-0.078875626	-0.266270617	-0.197474395	-0.259998723	-0.451616555	-0.465925937	1	0.524165901	0.766869841	0.855968157	0.065850485	0.070720059	0.029962308	0.000705066	8.12E-06	0.096302371	0.716607515	-0.259011939	0.299203258	-0.191630661	0.198407667	-0.015698046	0.061537545	-0.274295276	1	1	0.028630101	WAHR	WAHR	WAHR
AT4G28110.1	986	787	0	0	0	0	0	2	0	2	0	2	0	0	0	0	2	1	1	0	0	3	1	0	3	0	0	0	1	1	1	0	0	0	0	2	1	0	0	0	0	0	0	0	0	0	0.154328	0	0.158671	0	0.167607	0	0	0	0	0.16952	0.08593	0.0812009	0	0	0.274513	0.0872194	0	0.204174	0	0	0	0.0577831	0.0641207	0.0631847	0	0	0	0	0.154675	0.0666657	0	0	0	0	0.029073133	0	0	0.051442667	0.108759333	0	0.112216967	0.091504333	0.068058	0.019261033	0.042435133	0	0.073780233	-0.041345514	-0.041345514	0.107600735	-0.041345514	0.112092736	0.084972344	-0.01382194	0.018612099	-0.041345514	1	1	0.809554446	1	0.642507783	0.86794539	1	1	1	0.03102467	1	0.053644479	0.996826237	0.061353238	0.854913036	0.076576064	0.031327864	-0.102698752	1	1	0.71621149	FALSCH	FALSCH	FALSCH
AT4G28130.1	1401	1202	0	0	0	0	0	0	1	1	0	1	0	0	0	0	0	0	0	0	0	0	0	0	0	0	0	0	0	0	0	0	0	0	0	0	0	0	0	0	0	0	0	0	0	0	0	0.0484537	0.0519443	0	0.0548697	0	0	0	0	0	0	0	0	0	0	0	0	0	0	0	0	0	0	0	0	0	0	0	0	0	0	0	0	0	0	0	0	0.016151233	0.035604667	0	0	0	0	0	0	0	0	0	0	0.050473371	0	0	0	0	0	0	1	1	0.91895856	1	1	1	1	1	1	0.023115134	1	0	1	0	1	0.027358238	0	0	1	1	1	FALSCH	FALSCH	FALSCH
AT4G28140.1	1218	1019	26	29	32	35	16	42	28	56	22	28	23	29	31	27	27	21	37	41	39	28	42	57	25	30	18	11	22	30	21	14	17	27	44	48	127	38	46	323	33	1.27035	1.81448	1.67229	2.06374	0.910498	2.50302	1.60035	3.43128	1.48268	1.81226	1.38359	1.5138	1.89464	1.62778	1.76748	1.39369	2.3204	2.75604	2.55137	1.97879	2.82919	2.77998	1.31407	1.64866	0.958035	0.569444	0.981803	1.48566	1.02478	0.698958	0.968096	1.44224	2.02346	2.86702	6.53893	2.65602	2.39121	17.1979	1.82498	1.871113333	7.13803	1.85017	1.671289333	2.242073333	1.635336667	1.82719	2.428733333	1.914236667	0.836427333	1.069799333	1.477932	4.020656667	1.503069319	-0.010562308	0.175306444	-0.123623001	-0.022241438	0.256065424	-0.64470847	-0.472119375	-0.212473683	0.123118993	1	0.898858123	0.981534325	1	0.47611494	0.007755383	0.071410623	0.529059895	-0.104074034	1	0.021507764	1	0.806265791	0.01060617	0.279380478	0.23455766	-1.018739474	1	0.67898583	0.002122511	FALSCH	FALSCH	WAHR
AT4G28150.1	1291	1092	55	51	66	48	32	48	52	44	51	48	50	40	29	43	85	50	75	59	67	65	28	42	50	49	27	33	38	51	43	54	46	52	70	58	64	48	43	36	36	2.50764	2.97767	3.21852	2.64107	1.69926	2.66936	2.7734	2.51578	3.20735	2.89905	2.80674	1.94841	1.65392	2.41909	5.19232	3.09647	4.38909	3.70088	4.09012	4.28655	1.76004	1.91147	2.45246	2.51279	1.34099	1.59413	1.58247	2.35679	1.95809	2.51575	2.44444	2.59196	3.00394	3.23273	3.07492	3.13069	2.08584	1.78866	1.85779	2.07203	1.910763333	2.945753333	2.380673333	2.87406	2.29325	4.22596	4.02585	2.29224	1.505863333	2.276876667	2.680113333	3.146113333	-0.077794762	0.361108465	0.334653993	0.10031973	0.766503777	0.710175309	-0.293884571	0.09312907	0.260557892	1	0.235561421	0.213369205	0.920146179	0.000508119	0.000274819	0.176731408	0.921090976	0.226672637	0.138118314	0.919284606	0.099877205	0.992086258	0.432567248	0.01556739	0.196535679	0.610298103	-0.172009356	1	0.011364584	0.585540301	FALSCH	WAHR	WAHR
AT4G28160.1	686	487	45	47	53	48	61	32	47	39	39	44	38	39	42	50	29	40	44	36	38	20	46	42	49	37	33	30	44	38	28	31	33	28	31	28	25	12	33	38	43	4.60053	6.15316	5.79538	5.92206	7.2633	3.99034	5.62082	5.00009	5.49964	5.95883	4.7831	4.2597	5.37106	6.30735	3.97223	5.55457	5.77377	5.06348	5.20162	2.95745	6.48361	4.28608	5.38916	4.25458	3.67509	3.24956	4.10865	3.93757	2.85901	3.23839	3.93214	3.12952	2.98297	3.49939	2.69332	1.75499	3.58938	4.23352	4.97573	5.114613333	4.26621	5.956866667	5.62482	5.486186667	5.48717	5.10019	4.407516667	4.643273333	3.677766667	3.34499	3.34821	2.649233333	-0.215496218	0.1861764	0.085109273	0.085327975	-0.003407092	-0.177295064	-0.386441371	-0.492908414	-0.491839653	1	0.749360974	1	0.973355654	1	0.543113775	0.177530141	0.042875292	0.028386296	0.115619986	1	-0.115729042	1	-0.74466787	0.007271402	-0.030510712	-0.061566022	0.252828218	1	0.936726193	0.867949912	WAHR	WAHR	WAHR
AT4G28170.1	694	495	3	3	5	5	2	2	4	0	0	2	0	2	2	3	4	1	4	0	4	0	3	5	2	3	0	1	1	2	1	1	2	0	0	5	3	1	5	2	3	0.301745	0.386407	0.537897	0.606911	0.234292	0.245366	0.470637	0	0	0.266478	0	0.214916	0.251631	0.372325	0.539039	0.13662	0.516405	0	0.53869	0	0.41601	0.502002	0.216411	0.33939	0	0.106568	0.0918693	0.203891	0.100457	0.102776	0.23446	0	0	0.614793	0.317975	0.143885	0.535056	0.219216	0.341534	0.310890333	0.365268667	0.510405	0.316765	0.088826	0.207985333	0.397354667	0.179563333	0.352601	0.066145767	0.135708	0.078153333	0.358884333	0.058637885	0.204388448	-0.267773575	-0.117944059	0.092151244	-0.152294115	-0.298142296	-0.206955044	-0.281984627	1	0.911321688	0.421219742	0.939977988	0.932393617	0.793942811	0.301954266	0.465177104	0.212703717	0.006450897	1	0.045189328	1	0.051875663	1	-0.274224472	-0.197483443	-0.33386029	1	0.525301561	0.27566152	FALSCH	FALSCH	FALSCH
AT4G28180.1	922	723	108	112	140	98	93	99	94	88	86	88	91	125	109	84	87	72	65	50	71	60	88	98	97	80	105	97	123	90	85	74	71	81	107	85	98	58	106	118	95	7.43721	9.87663	10.3116	8.1442	7.45895	8.31545	7.57217	7.59953	8.16881	8.02752	7.71538	9.19635	9.38918	7.13751	8.02687	6.73463	5.74527	4.73704	6.54642	5.97627	8.35472	6.7364	7.186	6.19634	7.87652	7.07728	7.73646	6.2817	5.84611	5.20703	5.69854	6.0981	6.93524	7.15557	7.11156	5.71361	7.76609	8.85505	7.40462	8.329426667	8.008586667	9.444143333	7.78219	7.931953333	8.08069	6.83559	5.753243333	6.706246667	7.56342	5.77828	6.24396	6.660246667	-0.050487641	0.162833833	-0.06281271	-0.038986499	-0.251746514	-0.466207882	-0.123601339	-0.46086919	-0.365009844	1	0.683126554	1	1	0.294754663	0.006898944	0.691694333	0.004270915	0.020881098	-0.087207677	1	-0.275760059	0.399171461	-0.284397575	0.193424392	0.024394966	-0.190447824	-0.080612269	1	0.426857833	0.948188263	WAHR	WAHR	WAHR
AT4G28181.1	111	4.6639	0	0	0	0	0	0	0	0	0	0	0	0	0	0	0	0	0	0	0	0	0	0	0	0	0	0	0	0	1	0	0	0	0	0	0	0	0	0	0	0	0	0	0	0	0	0	0	0	0	0	0	0	0	0	0	0	0	0	0	0	0	0	0	0	0	0	0	10.662	0	0	0	0	0	0	0	0	0	0	0	0	0	0	0	0	0	0	0	0	3.554	0	0	0	0	0	0	0	0	0	2.187134291	0	1	1	1	1	1	1	1	1	1	0	1	0	1	0	1	0	0	0	1	1	1	FALSCH	FALSCH	FALSCH
AT4G28190.2	1774	1575	230	151	305	148	136	130	144	148	119	102	85	209	84	88	73	48	82	20	30	17	148	94	101	101	99	66	111	74	50	57	36	47	50	45	36	22	172	148	153	7.27063	6.11259	10.3123	5.64601	5.00716	5.01247	5.32492	5.8671	5.18878	4.27127	3.30821	7.05845	3.32153	3.43248	3.09177	2.06101	3.32712	0.869812	1.26977	0.777294	6.45014	2.96611	3.43475	3.59107	3.40908	2.21053	3.20493	2.37096	1.57861	1.84116	1.32637	1.6243	1.48767	1.73898	1.19922	0.994863	5.78472	5.09834	5.4743	6.926406667	5.452453333	7.356966667	5.11485	5.10905	3.354073333	2.826633333	0.972292	3.330643333	2.941513333	1.930243333	1.479446667	1.311021	-0.296819185	0.076312394	-0.375718939	-0.864301281	-1.050591318	-2.006793827	-1.007917332	-1.435646513	-1.676648794	0.23558817	0.977512789	0.040519819	3.28E-12	1.74E-10	1.09E-38	3.70E-13	8.06E-27	5.90E-41	-0.374349878	0.014954091	-0.872085628	1.91E-06	-1.778136618	2.09E-33	-0.001369061	-1.134708199	0.101487824	1	1.50E-09	1	FALSCH	FALSCH	WAHR
AT4G28200.1	2181	1982	755	638	647	638	715	700	725	656	487	605	550	803	575	552	453	391	514	585	523	606	587	589	576	515	800	874	913	446	411	462	433	420	499	412	425	343	748	712	735	18.9657	20.5233	17.3834	19.3409	20.9187	21.4478	21.3042	20.6653	16.8742	20.1321	17.0104	21.5504	18.0677	17.1096	15.2461	13.3411	16.5728	20.2175	17.5906	22.0184	20.3293	14.769	15.5658	14.5508	21.8912	23.2617	20.948	11.3555	10.3116	11.8587	12.6773	11.5344	11.7981	12.6519	11.2503	12.3257	19.9909	19.4905	20.8978	20.2818	20.1264	19.08253333	21.22356667	19.22386667	17.3959	15.05333333	19.94216667	14.96186667	22.03363333	11.17526667	12.00326667	12.07596667	-0.010573229	-0.083678907	-0.073561321	-0.210235918	-0.406747287	-0.023209468	0.114121822	-0.805666807	-0.710746077	1	1	0.947577293	0.056162902	0.001320636	0.688117173	0.389075812	7.70E-18	1.23E-16	0.062470196	0.843452563	-0.4149908	0.009349713	-0.702702574	1.18E-12	-0.136031517	0.391781333	-0.008043503	1	0.063434647	1	WAHR	WAHR	WAHR
AT4G28210.1	1211	1012	954	618	697	701	723	679	679	673	571	600	571	883	594	597	384	306	520	267	333	333	618	669	628	531	709	805	921	449	415	440	374	400	490	310	388	254	905	849	815	46.9345	38.9347	36.6764	41.6196	41.4277	40.7454	39.0769	41.5218	38.7485	39.1028	34.5868	46.4113	36.5549	36.2409	25.3114	20.4485	32.8366	18.072	21.9355	23.6963	41.9175	32.8538	33.2378	29.3831	37.997	41.9612	41.3861	22.3892	20.3917	22.1192	21.4454	21.5143	22.6898	18.6443	20.1154	17.8762	47.3699	45.5171	45.3832	45.08776667	46.09006667	39.0769	40.41666667	39.79103333	35.7942	26.19883333	21.2346	31.8249	40.4481	21.63336667	21.88316667	18.87863333	0.031038906	-0.20161294	-0.176131804	-0.324905492	-0.760839089	-1.051577408	-0.153077889	-1.02593266	-1.010097147	1	0.595689621	0.256361481	0.000867421	1.48E-06	3.26E-19	0.154365357	2.01E-28	1.38E-30	-0.154172413	0.382202796	-0.489593243	0.002123285	-1.213165285	6.39E-31	-0.021959391	-0.561984165	0.203068138	1	0.000379946	0.479070617	WAHR	WAHR	WAHR
AT4G28220.1	1977	1778	486	377	343	377	416	386	383	384	289	326	311	485	386	342	313	238	327	184	223	226	353	364	360	413	439	439	463	309	257	254	222	263	326	209	210	180	470	504	505	13.6091	13.5188	10.273	12.74	13.5673	13.1839	12.5458	13.4847	11.1626	12.0927	10.7222	14.5095	13.5206	11.8168	11.743	9.05242	11.7531	7.08862	8.36097	9.15364	13.628	10.1744	10.8449	13.0077	13.3911	13.0246	11.842	8.77001	7.18766	7.26773	7.24544	8.05141	8.59215	7.15449	6.19676	7.21044	14.0023	15.3796	16.0058	13.91553333	15.12923333	12.17726667	13.099	12.24666667	12.01986667	10.84950667	8.201076667	11.34233333	12.75256667	7.7418	7.963	6.853896667	0.1128623	-0.178764419	-0.171186193	-0.196100891	-0.331988569	-0.696940971	-0.117114668	-0.770813288	-0.734761963	1	0.711725836	0.367548488	0.143022826	0.02022764	2.36E-09	0.367567768	1.19E-13	4.27E-14	-0.081222725	0.895887538	-0.273200401	0.204212609	-0.925335043	7.00E-18	-0.089963468	-0.42374057	0.19057308	1	0.012631541	0.557191001	WAHR	WAHR	WAHR
AT4G28230.1	1529	1330	143	102	119	100	116	125	123	116	109	63	115	148	109	74	89	72	86	51	45	37	117	96	103	116	67	96	108	73	65	70	68	58	73	72	68	53	131	120	136	5.35315	4.88965	4.76464	4.51761	5.05754	5.70752	5.38623	5.44563	5.62825	3.12411	5.3003	5.91907	5.10405	3.41811	4.46379	3.66101	4.13221	2.6266	2.25551	2.0034	6.0384	3.58724	4.14801	4.88416	2.73216	3.80761	3.69273	2.76977	2.43023	2.67759	2.96689	2.37369	2.5721	3.29492	2.68247	2.83822	5.2174	4.89527	5.76242	5.770206667	5.291696667	4.723966667	5.383763333	4.732663333	4.607486667	4.08567	2.29517	4.20647	3.410833333	2.625863333	2.63756	2.938536667	-0.105750756	-0.242184603	-0.239994319	-0.271845589	-0.412762023	-1.038846977	-0.618148626	-0.900875326	-0.896228829	1	0.603256482	0.513338996	0.222067246	0.014340705	7.84E-12	3.19E-05	6.06E-12	6.63E-12	-0.084792707	1	-0.378894321	0.128199524	-0.781540167	1.12E-07	-0.155201612	-0.659952656	-0.114688662	1	0.001011504	0.793618108	WAHR	WAHR	WAHR
AT4G28240.1	1056	857	264	258	342	290	326	319	396	267	314	331	485	299	435	406	663	872	650	1339	1130	1242	186	228	381	416	473	516	603	849	984	900	1028	1200	1360	983	1077	803	229	216	211	15.3373	19.1941	21.251	20.3319	22.0582	22.6047	26.912	19.4524	25.1621	25.4733	34.6909	18.5581	31.6117	29.1039	51.6057	68.8106	48.4695	107.023	87.8985	104.366	14.8977	13.2219	23.8121	27.1829	29.9339	31.7616	31.9972	49.9919	57.0953	53.4267	69.6075	76.2164	74.3659	69.813	65.9344	66.7353	14.1543	13.6748	13.8746	16.26436667	13.90123333	20.259	23.8583	23.3626	31.80216667	56.29526667	99.7625	21.40563333	31.2309	53.50463333	73.3966	67.49423333	-0.212365667	0.300276325	0.496870697	0.925993701	1.730618548	2.545089506	0.900647063	1.658581465	2.107439279	0.772065786	0.145921253	0.002809473	5.84E-15	5.14E-28	1.80E-72	6.64E-17	5.39E-50	2.99E-92	0.525930227	0.000327887	0.376064097	0.273089779	1.988185119	9.94E-80	-0.02905953	2.16902541	0.11925416	1	1.09E-19	0.872042382	WAHR	WAHR	WAHR
AT4G28250.1	1327	1128	559	505	437	474	442	387	515	448	391	460	638	681	585	580	637	908	779	642	972	560	455	589	509	339	701	651	796	600	732	383	496	329	472	721	753	462	450	593	543	24.6733	28.5438	20.6304	25.2482	22.722	20.8349	26.5907	24.7977	23.8049	26.8959	34.671	32.1131	32.2988	31.5882	37.67	54.4373	44.133	38.9854	57.4435	35.7516	27.6879	25.9506	24.1692	16.8296	33.7048	30.4442	32.0907	26.842	32.2692	17.2738	25.5162	15.8758	19.6087	38.9036	35.0238	29.1712	21.1319	28.5229	27.1274	28.1581	25.59406667	24.80746667	23.38253333	25.16616667	32.85266667	45.41343333	44.06016667	22.31646667	32.0799	25.46166667	20.33356667	34.3662	-0.132792308	-0.176108184	-0.156194128	0.215372769	0.670645708	0.627955936	0.182058159	-0.139992782	-0.45077153	1	0.794711531	0.555813788	0.086970117	2.97E-05	0.001283725	0.195047185	0.570346742	0.001898922	-0.258048685	0.205663203	-0.322547532	0.207197304	0.2784745	0.033375072	0.101854557	0.950503468	-0.72924603	1	7.68E-05	3.11E-06	WAHR	WAHR	WAHR
AT4G28260.1	2322	2123	742	680	829	692	758	691	763	668	631	730	632	798	712	643	811	804	707	865	798	801	553	800	750	770	761	715	859	1092	1105	1041	1001	1209	1509	1243	1255	1017	713	670	632	17.4012	20.4215	20.7941	19.5847	20.7039	19.7659	20.9318	19.6457	20.4117	22.6783	18.2483	19.9939	20.8867	18.6066	25.4822	25.6109	21.2816	27.9088	25.0574	27.1706	17.8798	18.7275	18.9219	20.3107	19.441	17.766	18.4	25.9565	25.882	24.9458	27.3607	30.9973	33.3085	35.6357	31.0149	34.1187	17.7899	17.1227	16.7759	18.42496667	17.2295	20.26676667	20.4672	20.9119	19.2472	24.1249	26.71226667	19.32003333	18.53566667	25.59476667	30.5555	33.58976667	-0.091637131	0.130688584	0.173802464	0.059810287	0.371205731	0.512612595	0.008198366	0.453230256	0.69997936	1	0.483565814	0.203695222	0.717744409	0.006651594	0.000123667	1	1.34E-06	1.05E-11	0.144221908	0.323140139	0.064990646	0.965757819	0.832433159	6.24E-20	0.029580557	0.447621949	-0.132453798	1	0.01681747	0.273389187	WAHR	WAHR	WAHR
AT4G28270.1	880	681	243	133	239	209	206	157	156	152	172	133	187	184	200	208	189	288	266	487	324	415	166	151	258	214	277	382	395	536	571	554	564	593	682	519	558	346	191	137	150	17.7658	12.4518	18.689	18.4399	17.541	14.0004	13.3416	13.936	17.3452	12.8808	16.8325	14.3719	18.2904	18.7638	18.5131	28.5999	24.9615	48.9844	31.7162	43.8852	16.732	11.0197	20.2921	17.5975	22.0605	29.5903	26.377	39.7183	41.6942	41.3866	48.0591	47.3975	46.9303	46.3857	42.9897	36.1868	14.8567	10.9149	12.4126	16.2899	12.72806667	16.5269	14.961	14.72066667	17.96223333	24.02483333	41.5286	16.3031	26.00926667	40.93303333	47.4623	41.85406667	-0.332801061	0.019641323	-0.137267126	0.133199367	0.533430936	1.298503839	0.643524945	1.27815767	1.486933351	0.39684969	1	0.825905725	0.4780492	0.005383142	9.06E-13	6.28E-06	1.31E-29	5.91E-43	-0.115378482	0.921776338	0.001101007	1	1.309502592	2.17E-23	-0.021888644	1.297402831	0.17743076	1	6.81E-07	0.66699915	WAHR	WAHR	WAHR
AT4G28280.2	654	455	2	4	6	4	7	1	6	0	2	1	1	3	4	2	4	1	5	0	1	0	2	6	2	5	2	5	1	3	1	3	5	6	8	3	16	3	3	3	1	0.218848	0.560503	0.702222	0.528213	0.892113	0.133468	0.768017	0	0.301868	0.144953	0.134723	0.350714	0.547505	0.270038	0.586427	0.148631	0.702254	0	0.146512	0	0.301722	0.65536	0.235436	0.615378	0.238398	0.579684	0.0999457	0.332723	0.109289	0.335434	0.637679	0.717774	0.823938	0.401304	1.84495	0.469603	0.349257	0.357732	0.123853	0.290428	0.276947333	0.596979333	0.597866	0.148940333	0.317422	0.479104	0.048837333	0.502058	0.306009233	0.259148667	0.726463667	0.905285667	-0.015150624	0.307495995	-0.16754577	0.0298679	0.196873848	-0.299058704	0.017315449	-0.035401017	0.419970325	1	0.688947335	0.932684258	1	0.61496075	0.14137621	1	1	0.102067098	0.308296778	0.669025473	0.219090874	0.644353276	0.562157675	0.076787538	-0.475842548	-0.518149577	-0.14218735	0.930807043	0.018059398	0.998220021	FALSCH	FALSCH	FALSCH
AT4G28290.1	550	351	106	73	122	86	85	88	89	89	82	84	73	95	85	74	66	63	72	71	93	64	81	79	88	66	86	95	106	115	126	123	114	118	142	125	118	110	90	107	94	15.0357	13.26	18.5092	14.7215	14.0425	15.2253	14.7677	15.8316	16.0437	15.7837	12.7488	14.3966	15.0817	12.9518	12.543	12.1382	13.1087	13.8557	17.6628	13.1308	15.8404	11.1856	13.4286	10.5298	13.2885	14.2774	13.7333	16.5335	17.8505	17.8277	18.847	18.2988	18.9582	21.6754	17.6381	22.3206	13.5822	16.5396	15.0917	15.0909	15.07116667	15.4969	14.6785	15.88633333	13.5941	12.59663333	14.8831	11.71466667	13.7664	17.4039	18.70133333	20.5447	-0.001770358	0.035949926	0.069611077	-0.140859777	-0.242995552	-0.018752502	-0.123926877	0.193766501	0.292048249	1	1	0.995112705	0.741749287	0.313026004	0.909880884	0.722631734	0.358650948	0.106638494	-0.037457482	1	-0.339751381	0.318068304	0.421087988	0.012038912	0.107068558	0.320998879	-0.129039739	1	0.445848796	0.694424818	WAHR	WAHR	FALSCH
AT4G28300.1	1943	1744	736	730	790	646	790	735	678	714	649	599	728	678	746	796	754	846	871	1097	1070	1044	532	1294	976	789	880	821	1011	1420	1539	1396	1360	1418	1701	1507	1769	1200	783	782	691	21.0114	26.6874	24.1221	22.256	26.2672	25.5935	22.642	25.5619	25.5562	22.6526	25.5882	20.6789	26.6399	28.0396	28.8397	32.8053	31.9159	43.086	40.8998	43.1093	20.9389	36.8747	29.9749	25.3346	27.3665	24.833	26.3621	41.088	43.8812	40.7226	45.2518	44.2566	45.7061	52.5933	53.218	49.0068	23.7821	24.3281	22.328	20.8764	23.4794	24.35516667	24.83423333	24.59023333	26.7559	31.18696667	42.36503333	30.72806667	26.1872	41.89726667	45.0715	51.60603333	0.162192851	0.212904411	0.226217956	0.343419128	0.557101276	0.987156872	0.31355223	0.971510378	1.074499224	0.514740226	0.185869612	0.0418543	3.38E-05	2.63E-06	1.67E-17	0.000372436	1.45E-29	7.88E-40	0.239908724	0.040874683	0.536384268	0.002083753	1.265852924	6.88E-47	-0.013690768	0.450772604	-0.1913537	1	0.036664434	0.03108874	WAHR	WAHR	WAHR
AT4G28310.1	801	602	314.936	220	235	251	239	248	212	196	158	168	190	333	162	145	100	62	107	7	19	11	249	110.862	148	178	164	161	235	73	53	71	47	31	66	30	40	23	238	274	248	26.0466	23.3	20.7877	25.0517	23.0216	25.0175	20.5102	20.3283	18.0243	18.4056	19.3469	29.4233	16.7594	14.7971	11.0807	6.9649	11.3585	0.796484	2.10398	1.31587	28.3916	9.15221	13.168	16.558	14.7751	14.1079	17.752	6.11927	4.3779	6.0001	4.53049	2.80294	5.13764	3.03311	3.48611	2.72115	20.9419	24.6946	23.2152	27.95383333	22.95056667	23.04646667	22.84976667	18.9194	16.9678	9.801366667	1.405444667	12.95940333	15.545	5.49909	4.157023333	3.080123333	-0.273694576	-0.267929443	-0.539580174	-0.688340592	-1.422540502	-3.589378848	-0.807359074	-2.155444734	-2.489143888	0.343439121	0.441352212	0.000196704	6.32E-07	5.94E-16	4.13E-78	1.42E-10	8.17E-53	1.16E-60	-0.279779214	0.134595083	-1.052517088	5.23E-06	-2.827069698	1.92E-72	-0.25980096	-2.53686176	0.337925811	0.873564755	8.86E-18	0.583468499	FALSCH	WAHR	WAHR
AT4G28320.1	1685	1486	117	107	107	103	108	109	107	89	88	96	98	135	105	113	85	85	109	110	89	101	86	109	112	129	111	120	149	95	85	86	76	93	94	74	77	64	105	114	89	3.92005	4.59086	3.83442	4.16465	4.21442	4.45448	4.19369	3.7395	4.06689	4.26079	4.04261	4.83235	4.40058	4.6716	3.81562	3.8683	4.68752	5.07049	3.99259	4.89463	3.97253	3.64542	4.03695	4.86132	4.05123	4.25986	4.55977	3.2261	2.84437	2.94426	2.96783	3.40653	2.96432	3.03094	2.71862	3.06748	3.74287	4.1623	3.37512	4.241643333	3.760096667	4.196643333	4.28753	4.022393333	4.371596667	4.123813333	4.65257	4.18123	4.290286667	3.00491	3.112893333	2.939013333	-0.139028317	-0.012439145	-0.06164417	0.035331793	-0.032801272	0.108887764	0.013326711	-0.388249367	-0.349865533	1	1	1	1	1	0.950529688	1	0.005921906	0.010701803	0.012574755	1	-0.016724561	1	-0.412184889	0.009525463	-0.074218925	0.125612325	0.062319356	1	0.978440904	1	WAHR	WAHR	WAHR
AT4G28330.1	601	402	20	21	20	24	25	25	14	19	23	21	18	14	20	21	28	21	41	44	19	30	11	22	24	25	19	22	31	18	32	18	10	23	21	30	10	17	14	13	22	2.47701	3.3306	2.64935	3.58712	3.60618	3.77662	2.0283	2.951	3.92917	3.44533	2.74474	1.85245	3.09844	3.20921	4.64619	3.53275	6.51769	7.49726	3.15073	5.37418	1.87825	2.7198	3.19771	3.48255	2.56337	2.88688	3.5068	2.25954	3.95831	2.27795	1.4435	3.11422	2.44799	4.54212	1.30512	3.01192	1.84475	1.75455	3.084	2.069236667	2.227766667	3.189023333	3.137033333	3.441833333	3.017463333	4.898876667	5.340723333	3.133353333	2.985683333	2.831933333	2.335236667	2.953053333	0.072656396	0.448734025	0.533275366	0.388404961	0.94256035	1.046767533	0.376947196	0.320192566	0.119909243	1	0.341899088	0.168398731	0.25678477	0.001724157	0.001248411	0.264202605	0.377856328	0.97775572	0.430716687	0.37667603	0.4294328	0.323544054	0.365087524	0.401970513	0.102558679	0.617334733	-0.245178282	1	0.121103921	0.922204007	WAHR	WAHR	WAHR
AT4G28340.1	1122	923	2	1	3	3	6	1	3	3	3	0	0	4	1	0	3	1	4	2	3	5	0	3	1	0	1	0	2	3	3	1	3	0	1	2	2	2	1	0	1	0.107883	0.069076	0.173083	0.19529	0.376949	0.0657941	0.1893	0.202937	0.223212	0	0	0.230516	0.0674742	0	0.216813	0.0732686	0.276945	0.148424	0.216672	0.390108	0	0.161533	0.0580299	0	0.05876	0	0.0985381	0.164018	0.161624	0.0551182	0.188609	0	0.0507708	0.131884	0.113686	0.15433	0.0573896	0	0.0610542	0.112799667	0.039481267	0.145816333	0.210681033	0.142049667	0.0224914	0.189008867	0.251734667	0.073187633	0.0524327	0.126920067	0.079793267	0.1333	-0.098330134	0.042181915	0.037431501	-0.122105184	0.095565581	0.16973489	-0.080465913	0.018191295	-0.043438767	1	1	1	0.50762536	0.726606578	0.381164612	0.85055362	1	1	0.121624929	0.816664773	-0.052291558	1	0.02633592	1	-0.084193428	0.222026448	-0.069774687	1	0.164789101	1	FALSCH	FALSCH	FALSCH
AT4G28350.1	1950	1751	35	28	24	36	48	38	48	28	34	35	35	37	48	34	49	80	62	179	125	137	14	87	69	46	57	59	71	120	153	117	127	138	159	131	132	124	39	34	28	0.995191	1.01953	0.729894	1.23531	1.5896	1.31791	1.59656	0.998422	1.3335	1.31831	1.22528	1.12398	1.70724	1.19288	1.8667	3.08975	2.26277	7.00233	4.75891	5.63445	0.54882	2.4693	2.11065	1.47114	1.76552	1.77746	1.84394	3.45834	4.34502	3.39936	4.20883	4.28984	4.25527	4.55354	3.95517	5.04379	1.17981	1.05351	0.901134	0.889330333	1.044818	0.994911333	1.501356667	1.216744	1.375133333	2.406406667	5.798563333	2.01703	1.79564	3.73424	4.251313333	4.5175	0.114097474	0.078449659	0.230567204	0.330133538	0.850375712	1.847354943	0.565303627	1.325257878	1.474803314	1	1	0.448407981	0.098035874	1.29E-05	4.34E-23	0.000286904	3.75E-17	3.59E-27	0.404835818	0.055050494	0.675254075	0.002971731	1.546139758	5.91E-24	-0.174268614	1.172100867	-0.071336444	1	2.68E-07	0.857413852	FALSCH	FALSCH	WAHR
AT4G28360.1	1215	1016	754.12	607.694	662.314	646.377	634.708	623.099	602	576.954	453.286	539.656	513.946	738.894	488.647	449.546	368.977	278.534	358.189	167.729	212.416	165	565.394	522	471.934	534.794	704.431	743.701	723.006	337.499	297.31	284	254.337	245.245	342	215	224.371	173.387	731.874	705.415	680.714	36.9548	38.1347	34.714	38.2255	36.2254	37.2437	34.5091	35.456	30.6392	35.0316	31.0083	38.6841	29.9531	27.1823	24.2254	18.5397	22.5296	11.3081	13.9373	11.6952	38.1984	25.5339	24.8795	29.4765	37.6034	38.6133	32.3612	16.763	14.5513	14.2207	14.5265	13.1388	15.7742	12.8798	11.5864	12.1547	38.1573	37.6702	37.7562	37.94576667	37.86123333	37.02473333	35.99273333	33.70893333	29.38123333	21.7649	12.31353333	26.62996667	36.19263333	15.17833333	14.47983333	12.20696667	-0.00313483	-0.034528388	-0.166159489	-0.358286081	-0.774655397	-1.548573014	-0.06644962	-1.267403527	-1.33107658	1	1	0.355085753	0.000602863	1.25E-09	1.01E-38	0.733644128	3.76E-39	6.33E-45	-0.074224616	0.919284606	-0.495232697	0.002559848	-1.560167367	3.11E-52	-0.091934874	-1.053340317	0.229090787	1	4.30E-10	0.412764541	WAHR	WAHR	WAHR
AT4G28365.1	919	720	1	0	0	1	0	1	0	0	0	1	1	0	0	0	0	0	0	0	0	0	0	1	0	0	0	0	0	0	0	0	1	0	0	0	0	0	0	1	0	0.06915	0	0	0.0834503	0	0.0843444	0	0	0	0.091602	0.0851377	0	0	0	0	0	0	0	0	0	0	0.0690252	0	0	0	0	0	0	0	0	0.0805956	0	0	0	0	0	0	0.0753555	0	0.02305	0.0251185	0.027816767	0.0281148	0.030534	0.028379233	0	0	0.0230084	0	0	0.0268652	0	0.002914033	0.006706436	0.010515448	0.007495726	-0.032876656	-0.032876656	-0.032876656	-0.032876656	0.00537015	1	1	1	1	1	1	1	1	1	0.00712471	1	-5.87E-05	1	-0.032876656	1	0.003390738	-0.032817991	0.038246807	1	1	1	FALSCH	FALSCH	FALSCH
AT4G28370.1	3919	3720	292	252	208	246	264	264	292	260	239	248	308	295	288	279	270	317	351	386	400	367	255	302	278	330	250	275	277	324	322	320	341	322	435	335	353	253	314	274	294	3.90809	4.31904	2.97752	3.97331	4.11523	4.30973	4.57163	4.36388	4.41219	4.39689	5.07531	4.21816	4.82158	4.60752	4.84157	5.76283	6.02976	7.10755	7.16805	7.10461	4.70527	4.03464	4.00272	4.96769	3.64485	3.89962	3.3862	4.39517	4.30427	4.37627	5.31931	4.71152	5.47977	5.48107	4.97862	4.84394	4.47117	3.99627	4.45371	4.277173333	4.30705	3.756623333	4.332196667	4.390986667	4.834803333	5.54472	7.126736667	4.335016667	3.643556667	4.35857	5.1702	5.10121	0.00814477	-0.149827585	0.030783971	0.144918659	0.3105661	0.622910776	-0.18453513	0.02208268	0.225551883	1	0.836708609	1	0.227921618	0.023353794	3.17E-07	0.134701112	1	0.059596551	0.014964621	1	0.015727407	1	0.209330017	0.041105672	0.015819349	0.607183369	0.016221865	1	0.000465859	1	WAHR	WAHR	WAHR
AT4G28380.1	1176	977	0	0	0	0	0	0	0	0	0	0	0	0	0	0	0	0	0	0	0	0	0	0	0	0	0	0	0	0	0	0	0	0	0	0	0	0	0	0	0	0	0	0	0	0	0	0	0	0	0	0	0	0	0	0	0	0	0	0	0	0	0	0	0	0	0	0	0	0	0	0	0	0	0	0	0	0	0	0	0	0	0	0	0	0	0	0	0	0	0	0	0	0	0	0	0	0	0	0	0	0	1	1	1	1	1	1	1	1	1	0	1	0	1	0	1	0	0	0	1	1	1	FALSCH	FALSCH	FALSCH
AT4G28390.1	1444	1245	46	65	92	117	66	75	81	65	101	55	93	43	110	99	110	186	138	302	332	316	42	119	126	132	89	105	123	242	258	263	268	326	344	368	367	263	57	33	65	1.83956	3.32869	3.93508	5.64647	3.07403	3.65831	3.78919	3.25976	5.57123	2.9136	4.57897	1.83714	5.50254	4.88508	5.89371	10.1033	7.08346	16.6155	17.7768	18.2783	2.31562	4.75027	5.42069	5.93729	3.87707	4.4489	4.49274	9.80888	10.3047	10.7469	12.4913	14.2527	12.9481	17.9905	15.4659	15.0455	2.42516	1.43811	2.94213	1.99744	2.268466667	4.303413333	3.507176667	3.914863333	4.988863333	7.69349	17.55686667	5.369416667	4.272903333	10.28682667	13.2307	16.1673	0.124883109	0.823190317	0.713420425	0.998551335	1.536204588	2.630150351	0.814866673	1.912837144	2.247203848	1	0.000535468	0.00524913	9.33E-12	1.00E-13	5.03E-69	6.71E-08	1.55E-45	1.01E-63	0.588493125	0.00138467	1.087430376	1.34E-07	2.517860376	4.24E-74	0.1249273	1.542719975	-0.270656527	1	1.04E-16	0.037224553	FALSCH	WAHR	WAHR
AT4G28395.1	768	569	0	0	0	0	0	0	0	0	0	0	0	0	0	0	0	0	0	0	0	0	0	0	0	0	0	0	0	11	0	2	0	0	5	21	0	0	0	0	0	0	0	0	0	0	0	0	0	0	0	0	0	0	0	0	0	0	0	0	0	0	0	0	0	0	0	0	0.975559	0	0.178819	0	0	0.411788	2.24632	0	0	0	0	0	0	0	0	0	0	0	0	0	0	0	0.384792667	0.137262667	0.748773333	0	0	0	0	0	0	0	0.46966999	0.185565503	1	1	1	1	1	1	1	0.017155516	0.271788338	0	1	0	1	0.806343307	0.00263105	0	0	-0.620777804	1	1	0.203276179	FALSCH	FALSCH	WAHR
AT4G28397.1	659	460	0	0	0	0	0	0	0	0	0	0	0	0	0	0	0	0	0	0	0	0	0	0	0	0	0	0	0	1	0	0	0	0	0	3	0	0	0	0	0	0	0	0	0	0	0	0	0	0	0	0	0	0	0	0	0	0	0	0	0	0	0	0	0	0	0	0	0.109702	0	0	0	0	0	0.396942	0	0	0	0	0	0	0	0	0	0	0	0	0	0	0	0.036567333	0	0.132314	0	0	0	0	0	0	0	0.051813834	0	1	1	1	1	1	1	1	1	1	0	1	0	1	0.179274085	0.427261149	0	0	-0.179274085	1	1	0.734328043	FALSCH	FALSCH	FALSCH
AT4G28400.1	1276	1077	278	285.241	377	371	304.897	293	329	271	258	330	306	315	332	330	349	439	434	698	499	587	241	883.966	520	416.95	369	404	450	548	625	588	608	725	794	731	920	810	320	305	279	12.8515	16.886	18.6406	20.6975	16.4161	16.5212	17.7914	15.7107	16.4514	20.2086	17.4165	15.5574	19.1983	18.8236	21.616	27.5657	25.7519	44.3931	30.8865	39.25	15.3599	40.7906	25.8608	21.6796	18.5821	19.7878	19.0008	25.6766	28.857	27.7753	32.7591	36.6413	34.5478	41.311	44.8177	53.5662	15.7387	15.365	14.5984	14.5896	15.23403333	18.74136667	16.90956667	17.4569	18.47946667	24.97786667	38.17653333	29.44366667	19.12356667	27.4363	34.6494	46.56496667	0.058437569	0.340637957	0.243576348	0.321370266	0.736699048	1.32940583	0.368302117	0.867149849	1.193293884	1	0.069518256	0.193150838	0.0054722	2.91E-07	6.40E-17	0.001785509	9.71E-15	6.38E-29	0.200146519	0.264659597	0.965558217	4.46E-05	1.609315455	2.14E-42	0.043429829	0.363847613	-0.416021572	1	0.307034094	0.00016361	WAHR	WAHR	WAHR
AT4G28405.1	573	374	0	0	0	0	1.10311	0	0	0	0	0	0	0	0	0	0	0	0	0	0	0	0	1.03356	0	1.05042	0	0	0	0	0	0	0	0	0	0	0	0	0	0	0	0	0	0	0	0.171034	0	0	0	0	0	0	0	0	0	0	0	0	0	0	0	0	0.137342	0	0.15728	0	0	0	0	0	0	0	0	0	0	0	0	0	0	0	0	0	0	0.057011333	0	0	0	0	0.098207333	0	0	0	0	0	0	0	0	0	0	0	0	0	1	1	1	1	1	1	1	1	1	0.079990845	1	0.13515045	0.869169997	0	1	-0.079990845	-0.13515045	0	1	0.761308016	1	FALSCH	FALSCH	FALSCH
AT4G28410.1	1659	1460	0	0	1	0	1	0	0	0	0	1	0	1	0	0	0	0	0	0	0	0	0	0	0	0	0	0	0	0	0	0	0	0	0	0	0	0	2	0	0	0	0	0.0364739	0	0.0397174	0	0	0	0	0.0451736	0	0.0364326	0	0	0	0	0	0	0	0	0	0	0	0	0	0	0	0	0	0	0	0	0	0	0	0	0.0725624	0	0	0.0121442	0.024187467	0.012157967	0.013239133	0.015057867	0	0	0	0	0	0	0	0	0.017064964	1.96E-05	0.00414713	-0.017414845	-0.017414845	-0.017414845	-0.017414845	-0.017414845	-0.017414845	1	1	1	1	1	1	1	1	1	0.001559858	1	-0.017414845	1	-0.017414845	1	0.002587272	0	0	1	1	1	FALSCH	FALSCH	FALSCH
AT4G28420.2	1559	1360	0	1	0	0	1	2	3	0	1	4	0	0	0	2	1	3	4	2	0	4	2	1	2	2	1	2	2	5	4	6	2	0	2	3	4	1	1	1	2	0	0.0468803	0	0	0.0426378	0.0893059	0.128473	0	0.0504963	0.193981	0	0	0	0.0903434	0.0490486	0.149177	0.187956	0.100732	0	0.211806	0.100944	0.0365428	0.0787671	0.0823521	0.039879	0.0775754	0.0668755	0.185526	0.146254	0.224445	0.0853365	0	0.0689139	0.13426	0.154311	0.05237	0.038949	0.0398941	0.0828722	0.033648	0.0539051	0.015626767	0.086805567	0.081492433	0.030114467	0.1287272	0.104179333	0.065887333	0.0614433	0.185408333	0.0514168	0.113647	0.027999992	-0.025374649	0.0652786	-0.004940313	0.126951874	0.095229532	0.038282336	0.197639133	0.02458972	1	1	0.915197531	1	0.268380445	0.488589515	0.794608636	0.041823165	0.936612743	0.072348888	0.769755898	0.044309978	0.844645894	0.107547033	0.221904269	-0.007070289	0.050919554	-0.082957312	1	0.843131885	0.899078693	FALSCH	FALSCH	FALSCH
AT4G28430.1	1520	1321	52	60	48	68	67	57	57	62	44	49	58	74	65	58	39	39	38	6	10	8	72	48	58	46	29	32	37	40	16	16	18	11	29	15	13	7	84	75	70	1.95986	2.89586	1.93497	3.09291	2.94107	2.62036	2.51306	2.93043	2.28743	2.44642	2.69141	2.9797	3.06443	2.69731	1.96937	1.99656	1.8383	0.311117	0.504639	0.436118	3.74126	1.80584	2.35168	1.95002	1.19063	1.27785	1.27372	1.52802	0.602287	0.616189	0.790703	0.45325	1.02875	0.691118	0.516318	0.377413	3.3683	3.08039	2.98616	2.893606667	3.14495	2.641246667	2.691496667	2.55476	2.817716667	1.934743333	0.417291333	2.035846667	1.2474	0.915498667	0.757567667	0.528283	0.090247549	-0.096674674	-0.131354991	-0.028397113	-0.407872816	-1.457970806	-0.792850227	-1.023387128	-1.147526916	1	1	0.959466052	1	0.082162161	5.01E-14	4.71E-05	1.68E-05	3.91E-09	-0.076901294	1	-0.359008224	0.274588207	-1.349195431	2.54E-11	-0.054453696	-1.098962582	0.201668515	1	1.30E-09	0.739664595	FALSCH	FALSCH	WAHR
AT4G28440.1	944	745	860	713	879	788	758	718	764	734	618	647	595	865	629	585	489	482	553	561	476	496	591	693	620	624	698	770	898	559	525	470	478	553	624	480	470	405	780	802	748	57.4734	61.0186	62.83	63.5522	58.9992	58.5271	59.7267	61.5151	56.968	57.2777	48.957	61.7594	52.5816	48.2398	43.7842	43.7533	47.4356	51.5801	42.5926	47.9449	54.4526	46.2293	44.5748	46.9042	50.8139	54.5214	54.8145	37.8642	35.042	32.0951	37.2319	40.4033	39.2504	39.2147	33.0993	38.7186	55.4591	58.4071	56.58	57.89513333	56.8154	62.46693333	59.08433333	58.58693333	49.92613333	44.99103333	47.37253333	45.90276667	53.38326667	35.00043333	38.96186667	37.01086667	-0.026694598	0.107856709	0.016847575	-0.209742243	-0.356795812	-0.28396033	-0.114985612	-0.710134153	-0.55952445	1	0.58729631	1	0.066791461	0.004068172	0.007739537	0.336449685	2.79E-13	2.38E-10	0.02884044	1	-0.328475399	0.058448813	-0.631736505	1.95E-09	-0.011992865	0.04451507	0.072212055	1	1	1	WAHR	WAHR	WAHR
AT4G28450.1	1750	1551	596	498	492	482	493	490	452	483	399	402	377	615	423	353	233	198	319	244	259	261	457	375	360	361	553	606	660	226	205	214	161	182	222	155	182	136	597	561	545	19.1319	20.4714	16.8923	18.6722	18.4318	19.1855	16.973	19.4436	17.6669	17.0943	14.8999	21.0915	16.9851	13.982	10.021	8.63322	13.1436	10.7759	11.132	12.1184	20.2252	12.016	12.4321	13.034	19.3373	20.6107	19.3512	7.35309	6.57247	7.01938	6.02362	6.38716	6.70744	6.08252	6.15654	6.24523	20.3891	19.6245	19.8017	20.14953333	19.93843333	18.67863333	18.19676667	18.06826667	15.289	10.59927333	11.3421	12.49403333	19.7664	6.981646667	6.37274	6.16143	-0.01447233	-0.1039958	-0.149452124	-0.376727793	-0.866591404	-0.777037942	-0.026374694	-1.405867511	-1.520353044	1	1	0.444691933	0.000505042	5.08E-09	1.18E-12	1	5.43E-46	7.54E-54	-0.139762494	0.512036674	-0.6483042	3.14E-05	-1.562306231	1.92E-48	-0.00968963	-0.128733742	0.041953186	1	0.40259306	1	WAHR	WAHR	WAHR
AT4G28460.1	547	348	2	0	0	1	0	0	0	2	0	0	0	0	0	0	0	0	4	0	0	0	0	0	0	0	2	0	0	1	0	1	1	1	1	0	3	3	0	0	0	0.286138	0	0	0.172656	0	0	0	0.358833	0	0	0	0	0	0	0	0	0.734541	0	0	0	0	0	0	0	0.311698	0	0	0.145009	0	0.14619	0.166749	0.156412	0.134659	0	0.452292	0.613993	0	0	0	0.095379333	0	0.057552	0	0.119611	0	0.244847	0	0	0.103899333	0.097066333	0.152606667	0.355428333	-0.131430566	-0.050701964	0.031567	-0.131430566	0.18453787	-0.131430566	0.01117805	0.002220194	0.073469703	1	1	1	0.843899743	1	0.71528853	1	1	1	-0.131430566	0.965472614	-0.131430566	0.869169997	0.307318268	0.486772304	0.162997566	0	-0.233848565	1	1	0.989739692	FALSCH	FALSCH	FALSCH
AT4G28470.1	3071	2872	1034	966	849	735	904	886.294	904	895	736.304	752	857.286	990	858	848	808.29	769	864	775	823	751	792	993	931	885	899	996	1097	955.259	881	873	783	806	939.264	666	826	601	1013	951	1048	17.9251	21.4448	15.7419	15.3767	18.2523	18.7406	18.3322	19.4572	17.6064	17.2691	18.2977	18.3356	18.6056	18.1392	18.7736	18.1076	19.2249	18.4839	19.1029	18.831	18.929	17.1832	17.3628	17.2561	16.9769	18.294	17.3699	16.7846	15.2538	15.4642	15.8205	15.2756	15.3257	14.1141	15.0894	14.9043	18.6836	17.9657	20.5634	18.39656667	19.0709	17.52113333	18.4417	18.1109	18.3475	18.70203333	18.80593333	17.26736667	17.54693333	15.8342	15.47393333	14.7026	0.049304003	-0.066628926	-0.021405586	-0.003654148	0.022543222	0.030131381	-0.064620645	-0.204406145	-0.235616252	1	1	1	1	1	1	0.647477103	0.016194142	0.001876669	0.003353068	1	-0.08653263	0.830651579	-0.304797851	0.001940826	-0.024758653	0.116664011	0.069181599	1	0.942450335	1	WAHR	WAHR	WAHR
AT4G28480.1	1495	1296	480	439	502	431	459	464	527	421	354	410	371	494	410	402	411	410	441	556	479	512	386	498	477	594	495	527	582	547	556	526	485	535	542	484	534	420	457	458	436	18.44	21.5968	20.6269	19.9817	20.5372	21.7421	23.683	20.2824	18.7585	20.8649	17.5478	20.2752	19.7024	19.0558	21.1545	21.3943	21.7455	29.3863	24.6385	28.45	20.4442	19.097	19.7137	25.6664	20.7149	21.4506	20.4218	21.2988	21.3332	20.648	21.716	22.4697	19.5979	22.7303	21.6179	23.0816	18.6787	19.1738	18.9583	19.7198	18.93693333	20.73513333	21.98743333	19.9686	18.76866667	21.43143333	27.4916	21.49236667	20.86243333	21.09333333	21.2612	22.4766	-0.055566564	0.069018868	0.017220464	-0.067794508	0.114511732	0.459526564	0.077443908	0.092601025	0.103521287	1	0.792096059	1	0.876836363	0.560622042	0.001514132	0.684942275	0.594098095	0.623038425	0.149835313	0.373870473	0.118425393	0.796699281	0.180213408	0.063932229	-0.13261485	0.34110117	-0.076692121	1	0.189432923	0.589740286	WAHR	WAHR	WAHR
AT4G28485.1	584	385	1	2	1	0	0	0	1	1	3	1	3	2	1	0	1	2	1	2	5	2	1	1	4	2	2	3	4	0	8	4	2	2	3	0	3	2	1	0	1	0.129319	0.331206	0.138316	0	0	0	0.151276	0.162174	0.53513	0.171308	0.477656	0.27632	0.161763	0	0.173262	0.351309	0.165987	0.355832	0.865751	0.374099	0.17829	0.129086	0.556484	0.290906	0.281743	0.411049	0.472471	0	1.03327	0.528562	0.301448	0.28276	0.365154	0	0.408825	0.36999	0.137586	0	0.146372	0.194643	0.094652667	0.156507333	0.050425333	0.289537333	0.213139667	0.230186	0.531894	0.325492	0.388421	0.520610667	0.316454	0.259605	-0.126106381	-0.046805142	0.110273985	0.022166099	0.042296906	0.358736917	0.216865535	0.34807126	0.140077555	1	1	1	1	1	0.326259943	0.718777254	0.302719003	0.782082203	-0.185605941	0.861804192	0.149948407	0.933098791	0.076391833	1	0.295879926	0.20878851	0.063685722	1	0.752141965	1	FALSCH	FALSCH	FALSCH
AT4G28490.1	3243	3044	130	158	178	202	145	135	200	156	155	174	178	150	252	173	241	301	313	670	393	506	104	374	233	268	261	346	321	534	575	572	523	617	691	619	669	524	135	140	154	2.12629	3.30934	3.11394	3.98719	2.76221	2.69326	3.82663	3.19979	3.49692	3.77	3.58451	2.62114	5.15579	3.49146	5.28126	6.68716	6.57106	15.0767	8.6066	11.9708	2.34518	6.10615	4.09982	4.9303	4.65028	5.99604	4.79552	8.85258	9.39311	9.55979	9.97013	11.0329	10.6377	12.3768	11.5308	12.2605	2.34922	2.49535	2.85098	2.364203333	2.565183333	3.470156667	3.094033333	3.488903333	4.077253333	6.179826667	11.8847	5.045423333	5.14728	9.268493333	10.54691	12.05603333	0.083711362	0.41006049	0.416098124	0.593783341	1.09368411	1.937322136	0.869683294	1.609887704	1.779170022	1	0.012915101	0.002662438	1.89E-05	1.27E-16	1.37E-28	1.74E-13	4.65E-58	2.32E-70	0.283257944	0.146339246	0.845578463	2.11E-06	1.956379836	1.92E-87	0.13284018	1.091743673	-0.177209814	1	1.28E-06	0.067328027	WAHR	WAHR	WAHR
AT4G28500.1	1272	1073	25	40	25	22	25	33	39	37	32	21	38	19	44	30	46	34	38	59	33	33	26	38	35	33	37	20	30	50	33	27	21	30	37	60	49	36	28	30	32	1.16002	2.37678	1.24072	1.23192	1.35106	1.86768	2.11688	2.153	2.04809	1.29079	2.17089	0.941884	2.55383	1.71762	2.85972	2.14288	2.26318	3.76641	2.05021	2.21478	1.66326	1.76005	1.74712	1.72226	1.87019	0.983248	1.27144	2.35149	1.52933	1.28015	1.1357	1.52184	1.61591	3.40342	2.39593	2.38959	1.38227	1.51694	1.68061	1.255054667	1.526606667	1.616473333	1.77854	1.830626667	2.147446667	2.421926667	2.677133333	1.743143333	1.374959333	1.720323333	1.424483333	2.729646667	0.164038681	0.214461148	0.327959076	0.481019524	0.601646435	0.705419082	0.074740403	0.270615731	0.104514929	1	0.714905421	0.279286451	0.021292897	0.004394925	0.003838515	1	0.306729513	0.835398596	0.301164602	0.384354238	0.2826676	0.351601675	0.725876554	0.000179497	0.026794474	0.422751483	-0.621361625	1	0.177336586	0.003263395	FALSCH	WAHR	WAHR
AT4G28510.1	1185	986	516	392	481	467.366	389	366	373	328	327	291	312	468	354	304	240	225	331	352	319	346	312	345	321	332.337	442	472	532	252	240	226	186	218	234	267	253	218	490	479.349	425	26.0554	25.3477	25.9778	28.48	22.8774	22.542	22.0325	20.7701	22.7756	19.465	19.3969	25.2472	22.3597	18.941	16.2368	15.4321	21.4529	24.4535	21.5674	25.2706	21.7203	17.3893	17.4374	18.8749	24.3124	25.2521	24.5364	12.8972	12.1038	11.6608	10.9466	12.0345	11.1213	16.4816	13.4623	15.7471	26.3241	26.3768	24.2901	24.34096667	25.66366667	26.60183333	22.48396667	21.00356667	20.23253333	17.70726667	23.76383333	17.90053333	24.7003	12.2206	11.36746667	15.23033333	0.073403628	0.123292536	-0.203734163	-0.255195044	-0.437872778	-0.033236904	0.020313641	-0.938683906	-1.034921548	1	0.602313466	0.302759682	0.063298721	0.005860607	0.655425322	1	2.89E-17	4.30E-21	-0.109795445	0.762511653	-0.423044614	0.024227371	-0.642778929	2.16E-07	-0.093938718	0.38980771	-0.392142619	1	0.08939475	0.002819119	WAHR	WAHR	WAHR
AT4G28520.1	1794	1595	0	0	0	0	0	0	0	0	0	0	0	0	0	0	0	0	0	0	0	0	0	0	0	0	0	0	0	0	0	0	0	0	0	0	0	0	0	0	0	0	0	0	0	0	0	0	0	0	0	0	0	0	0	0	0	0	0	0	0	0	0	0	0	0	0	0	0	0	0	0	0	0	0	0	0	0	0	0	0	0	0	0	0	0	0	0	0	0	0	0	0	0	0	0	0	0	0	0	0	0	1	1	1	1	1	1	1	1	1	0	1	0	1	0	1	0	0	0	1	1	1	FALSCH	FALSCH	FALSCH
AT4G28530.1	1468	1269	1	6	5	4	3	4	5	7	1	4	2	4	4	1	5	2	4	5	8	3	2	5	4	2	0	5	3	7	3	2	5	6	7	11	4	3	3	4	0	0.039234	0.301452	0.209818	0.189391	0.137086	0.19142	0.229477	0.344412	0.0541174	0.207891	0.0966102	0.167665	0.196308	0.048411	0.262829	0.106583	0.201435	0.269888	0.420254	0.170246	0.108182	0.195816	0.168831	0.0882576	0	0.207846	0.107507	0.278362	0.117556	0.0801799	0.22864	0.257358	0.258495	0.527588	0.165377	0.168376	0.125226	0.17102	0	0.105027	0.098748667	0.233553667	0.185994333	0.202140133	0.1137764	0.190282333	0.286796	0.1509682	0.105117667	0.1586993	0.248164333	0.287113667	-0.008220206	0.158738862	0.12152346	0.011378008	0.107222199	0.219701736	0.000118367	0.068424593	0.175726271	1	0.516485356	0.573042197	1	0.484520504	0.093646701	1	0.924372956	0.142490813	0.102015496	0.862580064	0.058766353	0.878562503	0.220057845	0.118648418	0.019507964	0.160935383	-0.044331573	1	0.42257974	1	FALSCH	FALSCH	FALSCH
AT4G28540.1	1960	1761	629	599	573	570	608	582	614	584	484	501	531	712	585	519	466	503	552	616	520	495	503	721	715	679	717	660	801	759	699	670	637	681	745	540	657	485	659	575	626	17.7834	21.6869	17.3273	19.448	20.0206	20.0702	20.3067	20.706	18.8749	18.7636	18.4837	21.5062	20.6888	18.1056	17.6519	19.3165	20.0316	23.9606	19.6847	20.2424	19.6063	20.3477	21.7471	21.5921	22.0822	19.7705	20.6847	21.7498	19.738	19.3559	20.9905	21.0492	19.825	18.6637	19.5742	19.6157	19.8226	17.7156	20.0324	19.63196667	19.1902	19.4874	20.1325	19.44816667	19.0927	19	21.2959	21.22896667	20.8458	20.28123333	20.62156667	19.28453333	-0.031226146	-0.01014444	-0.012909847	-0.038209905	-0.044881347	0.111897089	0.082474591	0.044700416	0.067589715	1	1	1	1	0.929170577	0.890853304	0.681153555	1	0.888147006	0.034582103	1	0.107559538	0.771302827	-0.024501235	1	-0.04749195	0.004337552	0.09209095	1	0.98317847	1	WAHR	WAHR	FALSCH
AT4G28550.1	1685	1486	83	87	91	99	112	112	90	100	69	75	89	106	85	77	82	82	100	73	72	59	70	96	102	97	88	74	88	96	77	83	73	79	110	83	94	64	104	95	93	2.78089	3.73276	3.26105	4.00292	4.37051	4.57708	3.5274	4.20168	3.18881	3.32874	3.67135	3.79429	3.56238	3.1833	3.68095	3.73177	4.30048	3.36496	3.22996	2.85924	3.23346	3.21065	3.6765	3.65541	3.21179	2.62691	2.69302	3.26006	2.57667	2.84156	2.85067	2.89372	3.46888	3.39956	3.31884	3.06748	3.70723	3.46858	3.52681	3.269546667	3.56754	3.665576667	4.15833	3.573076667	3.472343333	3.9044	3.151386667	3.514186667	2.843906667	2.892763333	3.07109	3.26196	0.097334468	0.127972515	0.099082211	0.06694805	0.199993754	-0.040489582	-0.151509588	-0.133288259	-0.068667779	1	0.781917108	0.892650815	0.920098607	0.392256012	0.818040875	0.546353034	0.503682699	0.749977584	0.272821176	0.263543728	0.080383182	1	-0.002565842	1	-0.173738966	-0.120872764	-0.066101937	1	0.576930209	0.932304731	WAHR	WAHR	FALSCH
AT4G28556.1	1403	1204	0	10	5	2	5	6	4	6	7	2	5	4	4	8	5	6	10	19	12	20	3	13	8	6	7	5	14	8	6	2	7	3	9	19	12	12	5	9	5	0	0.529545	0.221146	0.0998077	0.240811	0.302631	0.193493	0.311148	0.399273	0.109557	0.254565	0.176716	0.206906	0.408196	0.277019	0.337011	0.530773	1.08094	0.664414	1.19625	0.171034	0.536608	0.355891	0.279067	0.315322	0.219067	0.528783	0.335302	0.247806	0.0845085	0.337377	0.135626	0.350293	0.960486	0.522916	0.709865	0.219977	0.405568	0.234024	0.115916667	0.286523	0.283499567	0.245645	0.273326	0.289889	0.381601	0.980534667	0.390522	0.354390667	0.222538833	0.274432	0.731089	0.205247954	0.201853514	0.190372534	0.209017626	0.308111737	0.827660659	0.279414642	0.131650997	0.191625102	0.642932898	0.45341172	0.436225949	0.187154452	0.049173403	6.68E-08	0.060264811	0.440112569	0.183931104	0.158663674	0.554854893	0.317397275	0.057270109	0.633450604	1.30E-05	0.03170886	0.510263384	-0.441825502	1	0.011536987	0.025301442	FALSCH	FALSCH	WAHR
AT4G28560.1	1353	1154	16	16	16	17	18	16	11	15	21	18	10	15	10	9	15	13	15	13	8	11	7	17	10	17	20	22	18	18	15	11	14	12	16	13	17	12	23	26	19	0.690302	0.883982	0.738327	0.885123	0.904482	0.841983	0.55516	0.811573	1.24972	1.02874	0.531189	0.691399	0.539677	0.479118	0.867063	0.761828	0.830656	0.771637	0.462134	0.686442	0.416371	0.732122	0.464139	0.824948	0.939956	1.00566	0.70932	0.787118	0.646356	0.484935	0.703989	0.566009	0.649726	0.685648	0.772895	0.740622	1.05574	1.2224	0.927823	0.599357333	1.068654333	0.835810667	0.767208333	1.030011	0.516661333	0.819849	0.640071	0.673736333	0.884978667	0.639469667	0.639908	0.733055	0.371200289	0.19892497	0.343995239	-0.076593335	0.186326443	0.036265965	0.23705589	0.035736903	0.036122575	0.373413488	0.660838724	0.198573089	0.987844238	0.506480189	1	0.315469088	1	1	0.143979821	0.860475875	0.065579969	1	0.115825134	0.627893148	0.200015418	-0.029314004	-0.079702559	1	1	1	FALSCH	FALSCH	FALSCH
AT4G28564.1	102	4.33389	0	0	0	0	0	0	0	0	0	0	0	0	0	0	0	0	0	0	0	0	0	0	0	0	0	0	0	0	0	0	0	0	0	0	0	0	0	0	0	0	0	0	0	0	0	0	0	0	0	0	0	0	0	0	0	0	0	0	0	0	0	0	0	0	0	0	0	0	0	0	0	0	0	0	0	0	0	0	0	0	0	0	0	0	0	0	0	0	0	0	0	0	0	0	0	0	0	0	0	0	1	1	1	1	1	1	1	1	1	0	1	0	1	0	1	0	0	0	1	1	1	FALSCH	FALSCH	FALSCH
AT4G28570.1	2747	2548	347	310	274	284	306	311	320	311	279	334	346	364	383	345	377	529	498	799	662	767	302	460	412	412	402	519	478	583	639	640	663	618	715	634	657	516	343	285	310	6.78039	7.75696	5.72645	6.69699	6.96394	7.41225	7.31445	7.62084	7.51975	8.64538	8.32398	7.59881	9.36136	8.31812	9.86977	14.0403	12.4901	21.4794	17.3198	21.6777	8.13571	8.9722	8.66067	9.05485	8.55677	10.7449	8.53108	11.5463	12.4706	12.7784	15.0993	13.2019	13.1499	15.1445	13.5283	14.4235	7.13066	6.06866	6.85614	7.50497	6.685153333	6.7268	7.230213333	7.928656667	8.66782	12.13339	20.15896667	8.895906667	9.277583333	12.2651	13.81703333	14.36543333	-0.146232102	-0.138435091	0.070136988	0.184884466	0.626861302	1.314891121	0.273123018	0.641257499	0.800878568	1	0.913652761	0.828933602	0.105635574	1.75E-05	4.86E-24	0.038190837	2.08E-10	1.20E-15	-0.04737632	1	0.218525747	0.302671303	0.853310402	3.68E-19	0.117513309	1.096365374	-0.052431834	1	4.55E-11	0.71621149	WAHR	WAHR	WAHR
AT4G28580.1	1276	1077	0	0	1	0	0	0	0	0	0	0	0	0	0	0	0	0	0	0	0	0	0	1	0	0	0	0	0	0	0	1	0	0	0	3	0	0	2	0	0	0	0	0.0494446	0	0	0	0	0	0	0	0	0	0	0	0	0	0	0	0	0	0	0.046145	0	0	0	0	0	0	0	0.0472369	0	0	0	0.169539	0	0	0.0983669	0	0	0	0.032788967	0.016481533	0	0	0	0	0	0.015381667	0	0.015745633	0	0.056513	0.046545493	0.023584006	0	0	0	0	0	0.022539162	0	1	1	1	1	1	1	1	1	1	0	1	0.022022117	1	0.079310519	0.427261149	0	-0.022022117	-0.079310519	1	1	0.734328043	FALSCH	FALSCH	FALSCH
AT4G28590.1	1141	942	338	186	202	215	210	220	219	205	167	160	210	302	203	207	141	111	167	143	127	145	238	153	194	202	225	292	292	128	136	134	117	111	133	94	88	89	319	285	269	17.8645	12.589	11.4192	13.7135	12.9271	14.1828	13.5402	13.5877	12.1749	11.2023	13.6654	17.053	13.421	13.4997	9.98466	7.96878	11.3292	10.3983	8.98745	11.085	17.3426	8.072	11.0307	12.0084	12.9543	16.3518	14.0964	6.85697	7.17917	7.23687	7.2074	6.41387	6.61632	6.07353	4.90127	6.72915	17.938	16.415	16.0923	17.42003333	16.8151	12.5739	13.55003333	12.32163333	13.5287	9.76088	10.15691667	10.37036667	14.4675	7.091003333	6.745863333	5.901316667	-0.048175091	-0.440440382	-0.467504694	-0.342370053	-0.775479609	-0.723337294	-0.252035638	-1.18688515	-1.24977772	1	0.043542768	0.001391371	0.005042361	4.10E-07	2.81E-08	0.064076095	1.79E-25	7.78E-29	-0.340253214	0.023769464	-0.695996894	0.000795924	-1.416332135	5.59E-27	-0.12725148	-0.0273404	0.166554414	1	0.946766057	0.85406906	WAHR	WAHR	WAHR
AT4G28600.1	2731	2532	544	506	488	504	518	459	521	503	384	436	451	519	468	539	484	541	603	686	592	645	400	627	545	564	585	568	690	652	584	640	551	671	714	615	742	521	501	460	485	10.6969	12.7414	10.2634	11.9599	11.8631	11.0087	11.9841	12.4036	10.4152	11.3569	10.9186	10.903	11.5112	13.0777	12.7511	14.4495	15.2191	18.5582	15.5863	18.3448	10.8439	12.3068	11.5289	12.4738	12.5307	11.8336	12.3926	12.9944	11.4693	12.8592	12.6279	14.4247	13.2145	14.7834	15.3751	14.6553	10.4811	9.85693	10.7943	10.8146	10.37744333	11.6549	11.61863333	11.3919	11.83583333	14.1399	17.49643333	12.10316667	12.2523	12.44096667	13.42236667	14.93793333	-0.054394385	0.099125322	0.068826621	0.119606177	0.357784891	0.646676317	0.165671982	0.186066114	0.28773714	1	0.641939728	0.772616881	0.309103936	0.004361288	2.99E-07	0.112540143	0.098176244	0.005646529	0.094984881	0.618470962	0.149344727	0.542333131	0.431893782	1.00E-06	-0.02615826	0.49733159	-0.144156642	1	0.00754788	0.189014779	WAHR	WAHR	WAHR
AT4G28610.1	1693	1494	844	729	892	851	808	764	799	801	716	771	726	774	719	723	722	761	812	840	843	848	641	720	797	780	901	879	958	976	993	953	924	1031	1190	921	998	780	766	797	744	28.1266	31.1104	31.7943	34.2247	31.3613	31.055	31.1478	33.4753	32.9125	34.0362	29.7879	27.5571	29.9722	29.7299	32.2368	34.4472	34.7329	38.5127	37.615	40.8754	29.4507	23.9509	28.5734	29.2366	32.7083	31.0364	29.1602	32.9665	33.051	32.4518	35.8893	37.5626	37.3261	37.5209	35.0475	37.1848	27.1589	28.9438	28.0634	28.37813333	28.05536667	32.37646667	31.18803333	33.47466667	29.83	33.80563333	39.00103333	27.25363333	30.9683	32.8231	36.926	36.5844	-0.01593807	0.184088504	0.230793872	0.069592159	0.244578096	0.445294538	0.121899296	0.203266163	0.36844449	1	0.253731696	0.024634902	0.557747858	0.067650372	0.000855589	0.320500891	0.04634593	8.05E-05	0.131781701	0.337154472	-0.056306325	1	0.355391242	3.23E-05	0.099012171	0.501600863	0.013053248	1	0.008572554	1	WAHR	WAHR	WAHR
AT4G28620.1	2043	1844	0	0	0	0	1	0	0	0	0	0	0	0	0	0	0	0	0	2.00419	0	1	0	0	0	0	0	0	0	0	0	1	0	0	0	0	0	0	0	0	0	0	0	0	0	0.0314465	0	0	0	0	0	0	0	0	0	0	0	0	0.074448	0	0.0390531	0	0	0	0	0	0	0	0	0	0.027589	0	0	0	0	0	0	0	0	0	0	0	0	0.010482167	0	0	0	0.0378337	0	0	0.009196333	0	0	0	0	0	0	0	0.053575288	0	0.01320687	0	1	1	1	1	1	0.404092682	1	1	1	0.015043861	1	0	1	0	1	-0.015043861	0.053575288	0	1	0.448931284	1	FALSCH	FALSCH	FALSCH
AT4G28630.1	2276	2077	403	424	393	410	412	382	399	400	374	336	401	426	359	387	354	391	451	536.996	513	440	316	424	364	408	380	392	454	396	384	369	336	339	451	352	346	282	355	311	362	9.66036	13.0154	10.0761	11.8606	11.5025	11.169	11.1884	12.0245	12.3661	10.6694	11.8348	10.9098	10.7646	11.4467	11.3693	12.7309	13.8764	17.7097	16.4651	15.2557	10.4433	10.1454	9.38682	11.0004	9.92271	9.95594	9.9402	9.62126	9.1935	9.0383	9.38742	8.88406	10.1755	10.315	8.74011	9.67016	9.05371	8.12403	9.82177	10.33782	8.999836667	11.6507	11.28663333	11.68666667	11.3487	12.65886667	16.47683333	10.17754	9.939616667	9.284353333	9.482326667	9.57509	-0.181166834	0.158073946	0.162169791	0.123215901	0.268694512	0.624300533	-0.051581084	-0.140692188	-0.113184296	0.734158768	0.427289042	0.282006267	0.327658739	0.065392212	1.88E-06	0.852600384	0.182312619	0.251889021	0.115946386	0.536596326	-0.020540561	1	-0.100473329	0.600398154	0.046223405	0.644841095	-0.012710967	1	0.00038485	1	WAHR	WAHR	WAHR
AT4G28640.2	1103	904	152	142	153	143	163	148	155	146	133	144	164	152	151	173	137	159	193	210	195	178	127	164	173	149	160	180	198	181	172	165	164	164	195	150	194	101	148	174	142	8.37143	10.015	9.01276	9.50448	10.4557	9.94219	9.98606	10.0839	10.1037	10.5059	11.1206	8.94373	10.4028	11.7566	10.1092	11.8946	13.6435	15.9121	14.3797	14.1797	9.64324	9.01604	10.2502	9.22999	9.59919	10.5036	9.9603	10.1038	9.4612	9.28565	10.5273	9.87469	10.1084	10.0992	11.2593	7.95745	8.67217	10.4431	8.85192	8.986133333	9.322396667	9.510746667	10.12798333	10.23116667	11.09333333	11.88243333	14.82383333	9.498743333	10.02103	9.616883333	10.17013	9.771983333	0.047779902	0.073867085	0.169509725	0.276213881	0.367407052	0.664101061	0.142260987	0.08836224	0.161647902	1	0.908102626	0.463201345	0.060441947	0.045853264	4.24E-05	0.494338816	0.770829379	0.40150965	0.15619409	0.548390834	0.072218578	1	0.109285828	0.560683036	0.013315635	0.591882484	0.052362073	1	0.007870656	1	WAHR	WAHR	WAHR
AT4G28650.1	3474	3275	154	162	194	155	155	173	206	163	150	177	165	193	163	196	213	249	214	352	311	329	113	184	216	208	191	259	240	280	324	354	325	371	403	287	345	248	166	175	162	2.34118	3.15379	3.15446	2.84368	2.74444	3.20792	3.66342	3.10755	3.14542	3.5645	3.08835	3.13465	3.09967	3.67663	4.33844	5.14171	4.17578	7.36219	6.33043	7.23438	2.3684	2.7922	3.53261	3.5566	3.16304	4.17178	3.33254	4.3144	4.91949	5.49907	5.75858	6.1661	5.76646	5.33377	5.52694	5.39339	2.68492	2.89917	2.78754	2.614743333	2.790543333	3.050643333	3.20526	3.27249	3.288216667	4.551976667	6.975666667	3.293803333	3.555786667	4.910986667	5.897046667	5.418033333	0.068511446	0.164257847	0.241183904	0.24648459	0.619108293	1.141711904	0.33380698	0.709505755	0.932085517	1	0.500050435	0.173149331	0.084169355	1.25E-05	5.84E-17	0.02295534	1.77E-08	3.42E-17	0.21830179	0.306047844	0.248362902	0.296551497	0.828238071	8.18E-14	0.022882114	0.893349002	0.103847446	1	3.07E-07	0.975332544	WAHR	WAHR	WAHR
AT4G28660.2	890	691	4330	2765	3269	3129	3118	2754	2855	2523	2202	2229	2100	3780	2197	2225	1585	1111	1546	641	719	690	3126	2595	2514	2499	3217	3147	3608	1781	1692	1837	1405	1297	1562	995	1191	883	3790	3557	3445	311.986	255.121	251.925	272.075	261.656	242.033	240.635	227.972	218.846	212.75	186.293	290.976	198.012	197.814	153.009	108.732	142.977	63.5413	69.3641	71.9098	310.526	186.638	194.868	202.522	252.497	240.243	237.446	130.065	121.761	135.247	117.989	102.167	105.93	87.6413	90.4296	91.0131	290.533	279.289	280.95	304.496	283.5906667	259.707	248.108	219.856	194.0396667	134.906	68.27173333	194.676	243.3953333	129.0243333	108.6953333	89.69466667	-0.102265142	-0.22872417	-0.468047464	-0.647385925	-1.16854434	-2.140814811	-0.321936753	-1.232371849	-1.477651338	1	0.416625746	8.74E-08	4.81E-18	1.97E-17	6.72E-83	1.66E-05	1.97E-50	1.03E-72	-0.294382136	0.003051959	-0.642686673	6.48E-07	-1.75206387	5.23E-96	-0.173665327	-1.498128139	0.274412532	0.680146102	4.09E-26	0.06659139	WAHR	WAHR	WAHR
AT4G28670.1	1878	1679	0	0	1	0	0	0	0	1	0	0	0	0	0	0	0	0	0	0	0	0	0	0	2	0	0	0	0	0	0	0	0	0	1	2	0	0	0	1	0	0	0	0.0317164	0	0	0	0	0.037187	0	0	0	0	0	0	0	0	0	0	0	0	0	0	0.0638018	0	0	0	0	0	0	0	0	0	0.0279103	0.0725009	0	0	0	0.0323144	0	0	0.010771467	0.010572133	0	0.012395667	0	0	0	0.021267267	0	0	0.009303433	0.024166967	0.015456844	0.015172303	0.017773237	0	0	0	0	0	0.013359966	1	1	1	1	1	1	1	1	1	0	1	0.03036047	0.869169997	0.034450932	0.71345784	0.017773237	-0.03036047	-0.021090966	1	0.761308016	1	FALSCH	FALSCH	FALSCH
AT4G28680.2	1814	1615	152	102	113	90	106	108	114	103	82	112	69	168	65	66	64	62	58	8	17	7	144	80	43	62	34	30	57	56	28	28	16	17	37	13	7	3	111	116	105	4.68593	4.02677	3.72598	3.34835	3.80598	4.06107	4.11115	3.98205	3.48691	4.57386	2.61897	5.53325	2.50657	2.5106	2.64346	2.5962	2.29504	0.339307	0.701714	0.312135	6.12037	2.46183	1.4261	2.14982	1.1418	0.9799	1.60501	1.7498	0.862128	0.882028	0.574898	0.57296	1.07361	0.489931	0.227406	0.132303	3.6407	3.89702	3.66382	5.446516667	3.733846667	3.700366667	3.992733333	4.014273333	2.54538	2.511566667	0.451052	2.012583333	1.242236667	1.164652	0.740489333	0.283213333	-0.445506843	-0.455746517	-0.362479179	-0.862579554	-0.876404995	-2.151420599	-1.523581258	-1.574384711	-1.889026848	0.024278932	0.079259954	0.087575471	9.12E-10	3.88E-08	8.94E-39	2.24E-24	8.81E-20	5.58E-36	-0.368689967	0.049927238	-1.097518671	3.86E-07	-2.328758783	7.26E-48	0.006210788	-1.053901929	0.439731935	1	7.38E-08	0.038375967	FALSCH	FALSCH	WAHR
AT4G28690.1	1593	1394	73	56	66	51	52	62	63	68	46	65	47	59	52	47	64	50	55	54	60	44	50	57	57	51	77	68	73	54	54	53	58	49	67	45	32	36	65	71	58	2.60726	2.56126	2.52125	2.1982	2.16309	2.70096	2.63214	3.04571	2.26618	3.0753	2.06676	2.2513	2.32317	2.07129	3.06254	2.42564	2.52136	2.65342	2.86928	2.27304	2.46204	2.03213	2.19011	2.04876	2.99579	2.57323	2.38142	1.95481	1.92627	1.93424	2.4144	1.91329	2.25231	1.96478	1.20438	1.83934	2.46993	2.7634	2.34468	2.4402	2.526003333	2.426903333	2.49873	2.79573	2.15374	2.669846667	2.59858	2.090333333	2.650146667	1.93844	2.193333333	1.6695	0.035541398	-0.005586943	0.141884933	-0.125428713	0.093227346	0.064935291	0.085461994	-0.227442	-0.107429285	1	1	0.703510526	0.728562589	0.863059843	1	0.908348646	0.153830353	0.548750954	0.024338895	1	-0.15472998	0.717723296	-0.365922891	0.047389048	0.117546039	0.219665271	0.258493606	1	0.528353581	0.520949255	FALSCH	WAHR	FALSCH
AT4G28700.1	1515	1316	13	12	4	5	17	9	20	16	13	7	16	15	9	16	24	25	25	30	34	22	8	19	17	25	14	13	17	16	31	23	27	14	28	17	17	25	10	11	8	0.491827	0.581373	0.16186	0.228284	0.749077	0.415313	0.885126	0.759113	0.678401	0.350816	0.745278	0.606288	0.425918	0.746912	1.21652	1.28471	1.214	1.5615	1.72229	1.20388	0.417274	0.717527	0.691906	1.06382	0.576973	0.521099	0.587447	0.613532	1.17136	0.889137	1.19056	0.579056	0.997053	0.786243	0.677751	1.35302	0.402512	0.453507	0.342572	0.505129667	0.399530333	0.323839	0.683172	0.59611	0.639369333	1.23841	1.49589	0.824417667	0.561839667	0.891343	0.922223	0.939004667	-0.104945024	-0.185160102	0.084672302	0.123253135	0.572586533	0.729666572	0.053358578	0.329523243	0.352887935	1	0.697180389	1	0.751064645	0.00073717	2.20E-05	1	0.065950472	0.04483448	0.16129483	0.699733637	0.277548265	0.290076926	0.365428495	0.054724066	-0.076622528	0.452118307	-0.012540561	1	0.046682426	1	FALSCH	FALSCH	WAHR
AT4G28703.1	550	351	4	1	13	10	7	2	11	9	6	4	2	9	8	2	9	18	12	29	29	18	7	17	5	7	6	5	10	3	7	4	5	12	18	30	37	19	9	6	12	0.567385	0.181644	1.97229	1.7118	1.15644	0.346028	1.82523	1.60095	1.17393	0.751606	0.349283	1.36389	1.41946	0.350049	1.71041	3.46805	2.18479	5.65935	5.50776	3.69303	1.36892	2.40703	0.762986	1.1168	0.927101	0.751442	1.29559	0.431308	0.991693	0.579762	0.826621	1.8609	2.40315	5.20209	5.53059	3.85538	1.35822	0.927452	1.9266	1.100065	1.404090667	1.288578	1.109232667	1.175495333	0.706264	2.454416667	4.95338	1.428938667	0.991377667	0.667587667	1.696890333	4.862686667	0.195057324	0.124017481	0.05090994	-0.299593099	0.718008127	1.503275001	-0.076667127	-0.332671375	0.360862875	1	1	1	0.7793975	0.052053445	3.73E-07	1	0.457136595	0.338091475	0.006284264	1	0.209892079	0.875225319	1.481127971	1.22E-07	0.044625676	1.293382923	-1.120265097	1	0.000328165	0.000235382	FALSCH	FALSCH	WAHR
AT4G28706.4	1598	1399	1088.47	850.496	876.868	793.482	868.861	890.513	851.689	880.514	750.851	720.651	805.121	957.559	856.899	833.933	742.019	695.678	764.148	569.001	636.113	518.751	755.684	941.756	882.638	965.179	784.167	886.743	953.274	933.176	946.167	883.47	763.624	771.245	1010.01	604.204	740.481	608.937	911.026	959.42	926.203	38.7368	38.76	33.3773	34.0785	36.0136	38.6555	35.4564	39.2971	36.8583	33.9738	35.2775	36.4075	38.1462	36.6201	35.3804	33.6287	34.9056	27.8593	30.311	26.7029	37.0775	33.455	33.7924	38.6344	30.4	33.4359	30.9867	33.6604	33.6307	32.1271	31.6742	30.007	33.8317	26.2863	27.7699	31.001	34.4943	37.2082	37.3083	37.40726667	36.33693333	35.40526667	36.7085	36.70973333	36.68126667	34.63823333	28.29106667	35.29393333	31.60753333	33.1394	31.83763333	28.3524	-0.040775858	-0.077232118	-0.026442347	-0.027531833	-0.107953474	-0.390918564	-0.236173986	-0.169941592	-0.226029142	1	1	1	1	0.484178704	9.20E-05	0.008565968	0.0521969	0.005757224	-0.026489532	1	-0.081650879	0.877323009	-0.387900825	0.00014779	4.72E-05	-0.309267685	0.161871683	1	0.03089535	0.612877187	WAHR	WAHR	WAHR
AT4G28710.1	4833	4634	549.529	569.504	440.132	548.518	559.139	571.487	650.311	564.486	434.149	504.349	568.879	546.441	638.101	639.067	599.981	651.322	684.852	941.999	749.887	813.249	469.316	816.244	716.362	810.821	658.833	856.257	868.726	1067.82	1111.83	1001.53	1068.38	1185.76	1328.99	854.796	1153.52	843.063	584.974	538.58	581.797	5.90418	7.83556	5.0578	7.11206	6.99676	7.48926	8.17328	7.60571	6.434	7.17815	7.52521	6.27236	8.57577	8.47219	8.63668	9.50516	9.44444	13.9242	10.7876	12.6382	6.95179	8.75396	8.27999	9.79834	7.71085	9.74723	8.52516	11.6283	11.9308	10.9952	13.3786	13.9279	13.4395	11.2272	13.0601	12.9576	6.68676	6.30582	7.07511	6.37611	6.68923	6.668473333	7.5531	7.07262	8.191056667	9.195426667	12.45	8.944096667	8.66108	11.5181	13.582	12.41496667	0.059978963	0.056079219	0.130176811	0.317370562	0.466990076	0.866674097	0.389324304	0.76308353	0.983256531	1	0.954494847	0.373879915	0.000340501	3.95E-05	2.13E-11	0.000154157	4.16E-18	1.06E-30	0.213587237	0.091228213	0.43098015	0.004846864	0.862911394	4.98E-20	-0.083410426	0.435693947	0.120345137	1	0.02608829	0.860139912	WAHR	WAHR	WAHR
AT4G28720.1	1674	1475	18	8	12	7	14	10	16	6	8	2	16	22	24	13	13	2	14	1	8	0	22	26	29	23	18	27	21	9	4	2	8	17	12	7	8	6	15	25	19	0.607582	0.345802	0.433235	0.285146	0.550388	0.411715	0.63177	0.253981	0.372475	0.0894283	0.66494	0.793367	1.01335	0.541448	0.587918	0.0916975	0.606557	0.0464391	0.361561	0	1.02381	0.876036	1.05308	0.873211	0.661856	0.965616	0.647445	0.30791	0.134851	0.0689819	0.314732	0.627343	0.381246	0.288848	0.284561	0.289721	0.538684	0.919593	0.725904	0.808253	0.728060333	0.354727667	0.531291	0.2386281	0.739912667	0.428724167	0.136000033	0.934109	0.758305667	0.170580967	0.441107	0.28771	-0.065442957	-0.416593681	-0.545853464	-0.055581652	-0.339869132	-0.670633668	-0.040410652	-0.627371819	-0.327419088	1	0.090893925	0.002501947	1	0.1298635	9.76E-06	1	4.23E-06	0.032400166	-0.239848073	0.445349926	0.097072557	0.937239197	-0.489788819	0.001118867	-0.306005391	-0.767706225	0.162369731	0.675073818	1.16E-06	0.70142551	FALSCH	FALSCH	WAHR
AT4G28730.1	792	593	611	405	438	472	474	426	444	418	365	392	429	571	411	454	368	355	353	276	350	282	461	468	505	437	386	381	429	379	362	335	381	376	438	288	311	212	535	511	502	51.2993	43.5441	39.3327	47.8242	46.3508	43.6258	43.6073	44.0112	42.2705	43.5982	44.3463	51.2183	43.1645	47.0334	41.396	40.4849	38.0413	31.8809	39.3457	34.2461	53.3622	39.2222	45.6132	41.2677	35.3033	33.8925	32.8987	32.2521	30.3557	28.74	37.2833	34.5129	34.6127	29.5598	27.5158	25.4626	47.7896	46.7534	47.7053	51.95993333	47.4161	43.567	44.52796667	43.2933	44.84806667	39.97406667	35.15756667	42.03436667	34.0315	30.44926667	35.46963333	27.51273333	-0.129414434	-0.248925456	-0.257812819	-0.208040407	-0.370190219	-0.550603716	-0.596248542	-0.751874929	-0.538205611	1	0.422643667	0.059842423	0.088455777	0.002807051	1.03E-06	2.75E-11	4.62E-15	1.72E-09	-0.218148278	0.136161623	-0.299412069	0.128146351	-0.893294958	5.27E-16	-0.039664541	-0.251191646	0.355089347	1	0.117675279	0.038187824	WAHR	WAHR	WAHR
AT4G28740.1	1331	1132	880	675	770	759	712	705	744	730	615	682	659	859	655	752	731	873	854	1242	1277	1195	672	814	849	769	844	949	937	1116	1149	1171	1192	1131	1337	958	991	795	816	761	766	38.7045	38.0178	36.2225	40.2862	36.4726	37.8209	38.2787	40.2642	37.3102	39.7352	35.6856	40.3636	36.0358	40.811	43.0761	52.154	48.2111	75.1538	75.2018	76.0218	40.7484	35.737	40.1712	38.042	40.437	44.2234	37.6417	49.7498	50.4731	52.6269	61.1045	54.3831	55.3479	51.509	45.9308	50.0198	38.1837	36.4742	38.1329	39.93883333	37.59693333	38.1755	37.52406667	39.1032	37.5108	47.81373333	75.45913333	37.9834	40.76736667	50.94993333	56.94516667	49.1532	-0.084983765	-0.063518301	-0.029752629	-0.088206896	0.253817106	0.901218858	0.028906199	0.343651908	0.501218339	1	1	1	0.686451137	0.076532803	1.18E-14	1	0.000219655	4.39E-08	-0.087709985	0.809835452	-0.070610066	0.937923963	0.292871765	0.000818109	0.057957355	0.971828924	0.208346574	1	9.23E-10	0.275528459	WAHR	WAHR	WAHR
AT4G28750.1	698	499	34671	25338	32424	29610	29965	28346	29886	25816	26194	27475	28081	31968	28628	29164	29217	26506	24477	16399	22094	16432	23912	43224	40059	38381	28989	27850	35808	42205	44436	44131	33372	35221	44579	28267	34571	27311	30323	31018	28243	3459.32	3237.43	3460.2	3565.32	3482.15	3449.69	3488.18	3230.21	3604.96	3631.4	3449.58	3407.68	3572.98	3590.48	3905.71	3592.22	3134.68	2251.09	2951.6	2371.41	3289.3	4304.92	4299.85	4307.24	3150.76	2944.13	3263.29	4268.12	4428.13	4499.25	3880.84	3841.93	4186.45	3447.81	3634.87	3898.15	3218.89	3372.57	3189.54	3385.433333	3260.333333	3420.983333	3473.34	3488.856667	3537.68	3544.203333	2524.7	4304.003333	3119.393333	4398.5	3969.74	3660.276667	-0.054304691	0.015066139	0.04340119	0.063444711	0.06610178	-0.423083307	-0.118038699	0.377572977	0.229641303	1	0.991409451	0.887304196	0.486969131	0.885707463	0.00017233	0.188032433	4.10E-06	0.01384951	0.036972349	0.944506545	0.34624776	0.009208909	0.112580201	0.156615985	0.006428841	-0.769331067	0.117061102	1	1.50E-07	0.853337595	WAHR	WAHR	WAHR
AT4G28760.1	3318	3119	858.275	766.447	679.587	725.547	766.508	736.142	796.496	701.953	644.655	704.462	638.266	811.459	711.386	695.579	590.261	574.597	670.639	604.544	684.08	551.469	663.893	791.32	766.209	676.971	792.434	830.63	1003.7	919.971	795.994	772.102	747.796	750.964	950.423	607.104	691.897	615.457	735.599	722.138	790.656	13.7005	15.6674	11.6028	13.9769	14.2506	14.3329	14.873	14.0519	14.1942	14.8963	12.5441	13.8387	14.2046	13.7005	12.6239	12.4586	13.7407	13.2766	14.6209	12.7328	14.6107	12.6089	13.1579	12.1545	13.7794	14.0483	14.6341	14.8844	12.6906	12.5938	13.9127	13.1054	14.2796	11.8471	11.6387	14.0541	12.4928	12.5618	14.2853	14.04996667	13.1133	13.74903333	14.4855	14.3808	13.48306667	12.94106667	13.54343333	12.64043333	14.15393333	13.3896	13.7659	12.5133	-0.09270493	-0.02913989	0.031370252	-0.055393178	-0.110419342	-0.049392399	0.009932015	-0.064733803	-0.027490998	1	1	0.971030674	0.913128422	0.463858314	0.466143669	1	0.570154145	0.720323784	0.041157674	0.965472614	-0.141870815	0.549372617	-0.155380262	0.210317316	-0.009787422	0.092478416	0.127889264	1	1	0.795403642	WAHR	WAHR	FALSCH
AT4G28770.2	1373	1174	583.725	447.553	553.413	465.453	479.492	489.858	518.504	471.047	391.345	445.538	489.734	516.541	527.614	481.421	455.739	442.403	509.361	577.456	562.92	510.531	441.107	509.68	533.791	517.029	483.566	520.37	580.297	586.029	501.006	538.898	502.204	581.036	774.577	531.896	563.103	404.543	514.401	527.862	516.344	24.7551	24.3056	25.1025	23.8215	23.6835	25.3391	25.7226	25.0518	22.8924	25.0296	25.5709	23.4035	27.989	25.192	25.8949	25.4841	27.7264	33.692	31.9641	31.3164	25.7907	21.576	24.3532	24.6621	22.3394	23.3818	22.478	25.1898	21.2208	23.3526	24.8231	26.9391	30.9181	27.5755	25.165	24.5425	23.2097	24.3949	24.785	24.64976667	24.12986667	24.40986667	24.91506667	24.3246	26.25063333	26.36846667	32.32416667	23.53043333	22.73306667	23.2544	27.5601	25.761	-0.029542685	-0.013556897	-0.01840622	0.087344058	0.093568907	0.377623097	-0.112047172	-0.080699211	0.155055329	1	1	1	0.504916727	0.697021015	0.007600352	0.379006825	0.505581544	0.315464814	0.014845403	1	-0.064372982	0.999401431	0.061186326	0.581648529	-0.033251623	0.441996079	0.093869003	1	0.028557523	1	WAHR	WAHR	WAHR
AT4G28775.1	604	405	0	0	2	0	0	0	1	0	0	0	0	0	1	0	0	0	0	1	0	0	0	0	0	0	0	0	0	0	0	0	0	0	0	0	0	1	0	0	0	0	0	0.262972	0	0	0	0.143806	0	0	0	0	0	0.153775	0	0	0	0	0.16913	0	0	0	0	0	0	0	0	0	0	0	0	0	0	0	0	0	0.17586	0	0	0	0	0	0.087657333	0.047935333	0	0.051258333	0	0.056376667	0	0	0	0	0.05862	0	0.121224107	0	0.072117237	0	0.079124341	0	0	0	1	0.977512789	1	1	1	1	1	1	1	0.067549693	1	0	1	0.082184815	1	-0.067549693	0.079124341	-0.082184815	1	1	1	FALSCH	FALSCH	FALSCH
AT4G28780.1	1582	1383	2515	1457	1725	1442	1398	1419	1543	1406	1066	1251	1039	1996	961	835	766	486	756	66	172	103	1874	906	902	1119	1520	1019	1669	519	416	433	316	338	535	108	183	118	2018	1764	1795	90.54	67.1686	66.4204	62.6475	58.6163	62.3088	64.9793	63.4754	52.9339	59.6585	46.0519	76.7683	43.2754	37.0911	36.9464	23.7648	34.9329	3.26887	8.29068	5.3633	93.0112	32.5572	34.9332	45.3097	59.608	38.8673	54.8795	18.9373	14.9574	15.9281	13.2589	13.3028	18.1279	4.75297	6.94234	6.07688	77.2919	69.2028	73.1408	86.77316667	73.21183333	65.41216667	61.96813333	58.68926667	42.13946667	31.88136667	5.64095	37.60003333	51.11826667	16.6076	14.89653333	5.924063333	-0.24213071	-0.402332391	-0.556308428	-1.024771617	-1.416509694	-3.724318416	-0.751990854	-2.317581681	-2.465067776	0.187483639	0.040678824	9.60E-07	2.77E-21	8.03E-19	1.21E-66	5.73E-08	1.71E-103	6.56E-95	-0.479158058	1.05E-05	-1.185177864	2.35E-13	-3.664089132	3.78E-172	-0.077150371	-2.539140552	1.199021355	1	2.99E-24	2.31E-12	WAHR	WAHR	WAHR
AT4G28790.1	1360	1161	20	2	7	8	4	4	5	4	6	3	5	8	7	6	7	7	15	56	25	38	14	8	4	10	5	11	6	11	13	11	19	24	18	22	18	13	9	6	2	0.857674	0.109832	0.321071	0.414017	0.199784	0.209226	0.250824	0.215115	0.35491	0.170422	0.263993	0.366523	0.375496	0.317486	0.40219	0.407742	0.825647	3.30394	1.43546	2.35705	0.82772	0.342451	0.184536	0.482338	0.233572	0.499797	0.235015	0.478116	0.556798	0.482012	0.949653	1.12519	0.726534	1.15333	0.813425	0.797503	0.410625	0.280393	0.0970768	0.683972333	0.262698267	0.28164	0.219944667	0.246815667	0.318991667	0.545193	2.365483333	0.336441667	0.322794667	0.505642	0.933792333	0.921419333	-0.415358501	-0.393877356	-0.433620248	-0.352432986	-0.124081389	0.998945276	-0.348279302	-0.161489658	0.199564439	0.253615129	0.21232002	0.042475988	0.08564706	0.785281602	3.92E-05	0.080661275	0.481798784	0.416317868	-0.465052723	0.021305656	-0.333471568	0.168567022	0.190303973	0.402878395	0.031432476	1.332416844	0.009260465	1	1.98E-08	1	FALSCH	FALSCH	WAHR
AT4G28800.1	1338	1139	1	0	1	0	0	0	0	0	0	0	0	0	0	0	0	0	1	0	1	0	0	0	0	0	1	0	1	0	1	0	0	0	0	2	1	1	0	1	0	0.043712	0	0.0467532	0	0	0	0	0	0	0	0	0	0	0	0	0	0.0561063	0	0.0585275	0	0	0	0	0	0.0476167	0	0.0399256	0	0.0436579	0	0	0	0	0.106874	0.0460631	0.0625313	0	0.0476347	0	0.014570667	0.015878233	0.0155844	0	0	0	0.0187021	0.019509167	0	0.029180767	0.014552633	0	0.0718228	0.001858131	0.001440785	-0.020869355	-0.020869355	0.00586287	0.007005392	0.020627046	-2.56E-05	-0.020869355	1	1	1	1	1	1	1	1	1	-0.020869355	1	-0.020869355	1	0.079197056	0.572795447	0	0.027874747	-0.100066411	1	1	0.49476944	FALSCH	FALSCH	FALSCH
AT4G28811.1	1993	1794	1	0	0	1	1	0	1	2	1	1	0	0	0	0	0	0	2	0	0	1	0	2	1	1	0	0	0	1	0	0	0	0	0	0	0	0	2	0	1	0.0277525	0	0	0.0334918	0.0323229	0	0.0324645	0.0696065	0.0382804	0.0367633	0	0	0	0	0	0	0.0712432	0	0	0.0401416	0	0.0554049	0.029856	0.0312148	0	0	0	0.0281288	0	0	0	0	0	0	0	0	0.059053	0	0.031412	0.009250833	0.030155	0.011163933	0.0215958	0.048216733	0	0.023747733	0.013380533	0.038825233	0	0.009376267	0	0	0.029576648	0.002732133	0.054652267	-0.013284778	0.02057548	0.005891243	-0.013284778	0.000179292	-0.013284778	1	1	0.806456732	1	1	1	1	1	1	0.017539721	1	0.041668185	0.749116359	-0.013284778	1	0.037112546	-0.035776942	0	1	0.622769099	1	FALSCH	FALSCH	FALSCH
AT4G28815.1	924	725	3	3	2	2	1	0	1	1	1	4	2	1	2	0	3	0	0	0	3	4	3	0	2	2	1	0	2	0	1	4	3	0	0	4	0	0	1	1	0	0.206019	0.263823	0.146902	0.16575	0.0799826	0	0.0803328	0.08612	0.0947242	0.363881	0.169101	0.0733678	0.171803	0	0.276025	0	0	0	0.275846	0.397319	0.284034	0	0.147756	0.154481	0.0748075	0	0.125449	0	0.068588	0.280685	0.240119	0	0	0.335804	0	0	0.0730629	0.0748358	0	0.187806933	0.049299567	0.192158333	0.053438467	0.181575067	0.113634667	0.092008333	0.224388333	0.100745667	0.066752167	0.116424333	0.080039667	0.111934667	-0.178873744	0.005275497	-0.007589071	-0.093024332	-0.121316493	0.043760844	-0.155075318	-0.089414884	-0.13721606	1	1	1	0.906873205	0.62750961	1	0.670335388	0.85324428	0.555626947	-0.173194313	0.614337196	-0.109819194	0.93472678	-0.095228336	0.805146311	0.165605242	0.153580038	-0.041987724	1	0.676252524	1	FALSCH	FALSCH	FALSCH
AT4G28820.1	660	461	67	64	79	62	68	62	76	46	51	48	60	75	59	50	49	42	58	70	73	71	52	54	52	66	78	79	76	60	40	61	32	41	59	59	47	38	50	58	56	7.236	8.85132	9.12559	8.08074	8.55345	8.16732	9.6016	6.23016	7.59745	6.86717	7.9782	8.65374	7.9706	6.66307	7.09023	6.16124	8.04012	10.4009	10.5562	11.0911	7.74266	5.82148	6.04166	8.01727	9.17649	9.0398	7.49702	6.56785	4.31465	6.73172	4.02803	4.84095	5.99746	7.7896	5.34902	5.87089	5.74518	6.82613	6.84549	7.877466667	6.472266667	8.685883333	8.774123333	6.89826	7.53729	7.097196667	10.68273333	6.626803333	8.571103333	5.871406667	4.95548	6.336503333	-0.248602096	0.125735588	-0.168613178	-0.056369852	-0.13272552	0.396157908	0.108537206	-0.36954257	-0.575930247	1	0.859919515	0.81612828	1	0.748763468	0.106538237	0.874454346	0.093531748	0.00269987	0.138819271	0.854050474	-0.21906954	0.66768109	-0.275055417	0.308813087	-0.307432449	0.615227448	-0.30087483	1	0.03354614	0.456705655	WAHR	WAHR	WAHR
AT4G28830.1	796	597	168	123	209	152	192	166	147	159	133	156	140	196	159	148	135	138	137	173	162	168	151	169	155	180	210	212	248	157	136	168	143	188	183	163	166	125	190	150	159	14.0107	13.1359	18.6426	15.2978	18.6492	16.8858	14.3408	16.629	15.2995	17.2341	14.375	17.4633	16.5868	15.2298	15.0843	15.6324	14.665	19.8494	18.0894	20.2652	17.3616	14.0687	13.9063	16.8842	19.0778	18.7324	18.8909	13.2708	11.3279	14.3163	13.8997	17.1408	14.3646	16.6179	14.5885	14.9127	16.8583	13.6322	15.0086	16.27853333	15.16636667	15.6921	16.62526667	16.38753333	15.3972	15.12723333	19.40133333	14.95306667	18.90036667	12.97166667	15.13503333	15.37303333	-0.095985287	-0.049815293	0.009072519	-0.075531281	-0.0994818	0.239682682	0.203814252	-0.306476633	-0.098784203	1	1	1	0.991648865	0.774496873	0.360059966	0.247902055	0.053849968	0.567357111	0.028664324	1	-0.115146981	0.906559865	-0.077659135	0.918686659	-0.019591805	0.354829662	-0.021125068	1	0.228537705	1	WAHR	WAHR	FALSCH
AT4G28840.1	750	551	8	1	1	2	4	2	1	0	0	0	2	4	2	1	3	1	1	0	4	2	4	1	3	2	3	2	5	4	3	1	1	0	0	4	4	4	0	1	2	0.722875	0.115712	0.0966458	0.218092	0.420961	0.220428	0.105701	0	0	0	0.222501	0.386146	0.226057	0.111495	0.363191	0.122735	0.11598	0	0.483941	0.261394	0.498306	0.0901963	0.291624	0.203265	0.295293	0.191475	0.412662	0.366338	0.270742	0.0923305	0.105315	0	0	0.441847	0.380878	0.517046	0	0.0984682	0.204548	0.535775667	0.1010054	0.143483267	0.24903	0	0.186684333	0.200635333	0.248445	0.195028433	0.29981	0.243136833	0.035105	0.446590333	-0.48014595	-0.425532241	-0.618967495	-0.372031276	-0.355169464	-0.29883523	-0.240666742	-0.304982391	-0.569190374	0.225907574	0.237273212	0.002459728	0.165901459	0.222184688	0.273419592	0.431333564	0.162798798	0.001280539	-0.298159366	0.552269177	-0.36192255	0.251934359	-0.086311078	1	-0.320808129	0.06308732	-0.482879296	0.737340795	1	0.031387878	FALSCH	FALSCH	WAHR
AT4G28850.1	1096	897	0	4	1	6	3	0	2	2	0	2	0	1	1	1	3	3	1	2	1	1	1	4	5	3	3	3	3	5	4	3	1	5	0	6	3	4	2	1	1	0	0.284313	0.0593666	0.401901	0.193938	0	0.129858	0.139213	0	0.147053	0	0.0592995	0.06943	0.0684878	0.223097	0.226177	0.0712432	0.152726	0.0743175	0.0802832	0.0765236	0.221619	0.29856	0.187289	0.181389	0.176426	0.152091	0.281288	0.221745	0.170148	0.0646921	0.303407	0	0.40712	0.175471	0.317606	0.118106	0.060486	0.0628239	0.045274367	0.080471967	0.248526867	0.107932	0.095422	0.0459726	0.173505733	0.102442233	0.235822667	0.169968667	0.224393667	0.1226997	0.300065667	0.047779966	0.256345192	0.067605085	0.000963385	0.166943216	0.076821387	0.162588218	0.228185813	0.103090412	1	0.261494913	1	1	0.379698391	0.931056895	0.205779585	0.061570497	0.497340747	0.083987663	0.949036315	0.241590065	0.087045847	0.314702821	0.015979253	-0.016382578	-0.164768678	-0.211612409	1	0.425560415	0.541657767	FALSCH	FALSCH	FALSCH
AT4G28860.1	1668	1469	679.316	601.674	728.237	669.758	745.173	721.6	724.58	676.465	584.833	606.323	686.827	701.03	663.574	664.145	674.509	708.874	746.632	724.291	736.667	584.593	530.077	793.175	725.568	729.987	690.655	773.095	806.45	892.814	867.558	901.984	783.827	886.045	1096.76	788.333	820.278	664.413	677.206	669.419	660.069	23.0237	26.1137	26.3989	27.3941	29.415	29.8307	28.7274	28.7519	27.3406	27.222	28.6603	25.3839	28.1324	27.7745	30.6289	32.6337	32.4803	33.7728	33.4298	28.6582	24.7688	26.8341	26.4551	27.8277	25.499	27.7616	24.965	30.6699	29.3672	31.2373	30.9629	32.8309	34.987	32.6627	29.2965	32.2135	24.4193	24.7243	25.3212	24.39213333	24.8216	26.63556667	29.32436667	27.7715	28.18906667	31.9143	31.9536	27.03896667	26.0752	30.4248	32.92693333	31.3909	0.024196789	0.122144586	0.180258829	0.201046472	0.374332907	0.376054472	0.092590386	0.307521954	0.418049421	1	0.512899491	0.12624397	0.031818055	0.002468857	0.011678494	0.552361594	0.001752039	1.90E-05	0.256095906	0.018151631	0.143051573	0.573652687	0.351206946	9.04E-05	-0.075837077	0.233002898	0.066842475	1	0.417801802	1	WAHR	WAHR	WAHR
AT4G28870.1	300	101	0	0.5	0	0	0	0	0	0	0	0	0	0	0	0	0	0	0	0	0	0	0	0	0	0	0	0	0	0	0	0	0	0	1	0	0	0	0	0	0	0	0.31563	0	0	0	0	0	0	0	0	0	0	0	0	0	0	0	0	0	0	0	0	0	0	0	0	0	0	0	0	0	0	0.463975	0	0	0	0	0	0	0	0	0.10521	0	0	0	0	0	0	0	0	0.154658333	0	0	0.144320521	0	0	0	0	0	0	0.207466017	1	1	1	1	1	1	1	1	1	0	1	0	1	0	1	0	0	0.207466017	1	1	1	FALSCH	FALSCH	FALSCH
AT4G28880.1	1769	1570	932.684	830.326	904.763	900.242	880.827	881.4	940.42	826.535	747.167	786.677	771.173	955.97	833.426	764.855	849.491	890.126	979.368	1194.71	1120.33	1162.41	625.923	1018.83	900.432	995.013	974.345	1036.9	1144.55	1256.19	1180.44	1182.02	1250.17	1375.95	1518.24	1179.67	1255.72	949.587	863.794	827.581	835.931	29.5774	33.7193	30.6881	34.4524	32.533	34.0928	34.8862	32.8703	32.6826	33.0471	30.1097	32.3883	33.0603	29.9285	36.0931	38.3417	39.8641	52.1241	47.5698	53.3182	27.3659	32.2508	30.7189	35.4905	33.6586	34.8395	33.1521	40.3764	37.3879	38.3019	46.2077	47.7038	45.3164	45.7324	41.9634	43.0781	29.1437	28.5995	30.0046	29.7772	29.24926667	32.95326667	33.83733333	32.86666667	31.03283333	38.09963333	51.00403333	32.82006667	33.8834	38.68873333	46.4093	43.5913	-0.024961819	0.141688397	0.13800401	0.057689425	0.345293092	0.756761534	0.180678677	0.366867533	0.623308105	1	0.431684962	0.310011531	0.737754638	0.008710845	5.09E-09	0.098776187	0.000247689	3.37E-11	0.178772209	0.186293563	0.136017517	0.614239348	0.534900274	6.25E-09	-0.040768199	0.620744017	0.088407832	1	0.000391147	1	WAHR	WAHR	WAHR
AT4G28890.1	1403	1204	0	0	2	3	0	1	5	0	2	0	0	3	1	1	0	0	1	0	2	2	1	1	0	0	1	0	1	1	0	0	0	0	0	1	2	1	1	1	0	0	0	0.0884582	0.149712	0	0.0504385	0.241866	0	0.114078	0	0	0.132537	0.0517265	0.0510245	0	0	0.0530773	0	0.110736	0.119625	0.0570113	0.0412775	0	0	0.045046	0	0.0377702	0.0419128	0	0	0	0	0	0.0505519	0.0871527	0.0591554	0.0439955	0.0450631	0	0.063182767	0.0296862	0.079390067	0.097434833	0.038026	0.034250333	0.017692433	0.076787	0.013759167	0.0276054	0.013970933	0	0.06562	-0.046184886	0.021826691	-0.034547045	-0.039804202	-0.063088009	0.018343273	-0.049103248	-0.068373329	-0.088389625	1	1	1	1	0.648338183	1	1	0.599632256	0.23080136	0.045745649	1	-0.068674665	0.754142861	0.00330344	1	-0.080292694	0.087017938	-0.091693065	1	0.625479944	0.494540138	FALSCH	FALSCH	FALSCH
AT4G28910.2	1915	1716	992	967	919	939	1003	914	845	955	819	829	859	946	904	868	928	919	1082	1183	1207	1146	704	1208	994	916	970	968	1154	1076	1155	1012	1064	1048	1210	1083	1244	866	997	1034	983	28.7819	35.9284	28.5189	32.8783	33.8935	32.3458	28.6794	34.7479	32.7767	31.8621	30.6853	29.3236	32.8088	31.0748	36.0741	36.2174	40.2945	47.2219	46.8893	48.0933	28.1607	34.9857	31.0258	29.8925	30.6576	29.7571	30.5819	31.6423	33.4696	30.0027	35.9806	33.2424	33.0433	38.4127	38.0347	35.9436	30.776	32.6927	32.2815	28.7554	31.91673333	32.44186667	31.63956667	33.1289	31.52296667	37.52866667	47.4015	31.968	30.3322	31.70486667	34.08876667	37.46366667	0.145669657	0.168503866	0.197842404	0.128307351	0.372780749	0.701900246	0.074494561	0.136353821	0.237857727	0.548492718	0.305669817	0.057616429	0.167374337	0.002337649	3.58E-09	0.627307867	0.261982265	0.018971723	0.133470392	0.383032041	0.147914857	0.525053281	0.370344787	1.63E-05	0.064372012	0.55398539	-0.132487059	1	0.001672966	0.173387451	WAHR	WAHR	WAHR
AT4G28920.1	879	680	0	0	0	0	0	0	0	0	0	0	0	0	0	0	0	0	0	0	0	0	0	0	0	0	0	0	0	0	0	0	0	0	0	0	0	0	0	0	0	0	0	0	0	0	0	0	0	0	0	0	0	0	0	0	0	0	0	0	0	0	0	0	0	0	0	0	0	0	0	0	0	0	0	0	0	0	0	0	0	0	0	0	0	0	0	0	0	0	0	0	0	0	0	0	0	0	0	0	0	0	1	1	1	1	1	1	1	1	1	0	1	0	1	0	1	0	0	0	1	1	1	FALSCH	FALSCH	FALSCH
AT4G28930.1	528	329	0	0	0	0	0	0	0	0	0	0	0	0	0	0	0	0	0	0	0	0	1	0	0	0	0	0	0	0	0	0	0	0	0	0	0	0	0	0	0	0	0	0	0	0	0	0	0	0	0	0	0	0	0	0	0	0	0	0	0	0.208637	0	0	0	0	0	0	0	0	0	0	0	0	0	0	0	0	0	0	0.069545667	0	0	0	0	0	0	0	0	0	0	0	0	-0.096998083	-0.096998083	-0.096998083	-0.096998083	-0.096998083	-0.096998083	-0.096998083	-0.096998083	-0.096998083	1	1	1	1	1	1	1	1	1	-0.096998083	1	-0.096998083	1	-0.096998083	1	0	0	0	1	1	1	FALSCH	FALSCH	FALSCH
AT4G28940.1	1295	1096	0	7	6	0	4	0	1	1	0	0	1	2	2	0	2	1	4	0	1	0	2	1	1	0	2	0	2	1	3	0	0	0	0	0	0	0	1	9	2	0	0.407208	0.291525	0	0.211633	0	0.0531399	0.0569681	0	0	0.0559299	0.0970651	0.113647	0	0.121726	0.0617034	0.23323	0	0.0608238	0	0.125258	0.045345	0.0488701	0	0.0989698	0	0.0829842	0.0460429	0.136112	0	0	0	0	0	0	0	0.0483308	0.445533	0.102834	0.0741077	0.198899267	0.232911	0.088257633	0.018989367	0.056525633	0.138886467	0.0202746	0.031405033	0.060651333	0.0607183	0	0	0.158571788	0.198930001	-0.075999662	-0.023810888	0.084485276	-0.074181163	-0.01818818	-0.018097095	-0.103138659	1	0.467892871	0.809554446	1	0.846041431	0.575770444	1	1	0.228995665	0.018881481	1	-0.058527667	1	-0.103138659	0.23149913	-0.094881143	-0.015653495	0	1	1	1	FALSCH	FALSCH	FALSCH
AT4G28950.1	1204	1005	79	66	80	83	73	73	80	53	53	56	51	76	33	45	42	20	41	10	18	2	58	58	43	47	36	41	48	39	19	16	19	18	21	23	17	9	57	84	67	3.91368	4.18704	4.23895	4.96218	4.21202	4.41109	4.63612	3.2927	3.62167	3.67502	3.1107	4.02245	2.04497	2.75076	2.78772	1.34581	2.60707	0.681569	1.19396	0.143311	3.96141	2.86815	2.29169	2.61888	1.94276	2.15204	2.17196	1.95827	0.9401	0.809936	1.09706	0.974888	0.979195	1.39292	0.887483	0.637819	3.0043	4.53483	3.75687	3.965846667	3.765333333	4.462723333	4.419743333	3.529796667	2.635476667	2.246866667	0.672946667	2.592906667	2.08892	1.236102	1.017047667	0.972740667	-0.059462582	0.137580642	-0.132593423	-0.449895179	-0.612991574	-1.569648262	-0.684937208	-1.151053717	-1.299794537	1	0.75390953	0.885227645	0.026595287	0.005608072	5.62E-14	2.09E-05	4.66E-09	5.26E-18	0.126184815	0.817388465	-0.466888256	0.061832708	-1.331838401	4.93E-13	-0.258778238	-1.102760006	0.032043864	1	1.99E-05	1	FALSCH	FALSCH	WAHR
AT4G28980.2	2070	1871	466	461	419	424	427	471	495	458	396	431	435	485	490	415	368	452	442	459	461	464	356	562	472	474	501	491	579	606	554	582	541	577	624	451	568	386	452	410	460	12.4004	15.7093	11.9255	13.6161	13.2339	15.2875	15.4086	15.2839	14.5352	15.1929	14.2518	13.7883	16.3103	13.6264	13.1202	16.3374	15.0968	16.8041	16.4252	17.8592	13.0606	14.928	13.5121	14.1869	14.5227	13.8433	14.0728	16.3445	14.7239	15.8251	16.779	16.7861	15.6288	14.6712	15.9276	14.6938	12.7967	11.8893	13.8548	13.0831	12.84693333	13.7503	14.64333333	15.004	14.7295	14.85146667	17.0295	14.209	14.14626667	15.63116667	16.39796667	15.09753333	-0.024398438	0.066779359	0.184467596	0.159507874	0.170651395	0.35639445	0.104997296	0.239924439	0.304953768	1	0.847141274	0.15180491	0.174847978	0.323935356	0.012836197	0.46667408	0.028920891	0.003646084	0.151583022	0.379627769	0.11096036	0.761827016	0.1928747	0.054977878	0.032884574	0.24543409	0.112079068	1	0.357247399	0.965707423	WAHR	WAHR	WAHR
AT4G28990.2	1398	1199	194	147	166	137	147	133	114	152	106	122	96	172	103	96	96	60	78	53	63	52	121	127	112	134	145	120	131	107	100	93	75	63	85	68	85	66	170	150	145	8.05577	7.81677	7.37265	6.86534	7.10937	6.7363	5.53754	7.91528	6.07135	6.71086	4.90802	7.6305	5.35005	4.91878	5.34094	3.38417	4.1573	3.02784	3.50272	3.12321	6.92714	5.26411	5.00325	6.25848	6.55891	5.27953	4.96853	4.50337	4.14732	3.94603	3.62982	2.86002	3.32212	3.45186	3.71943	3.92054	7.51042	6.78765	6.81501	7.537803333	7.037693333	7.351586667	6.46107	6.899163333	5.05895	4.294136667	3.217923333	5.508613333	5.602323333	4.198906667	3.270653333	3.697276667	-0.087083396	-0.031814618	-0.112165077	-0.494797131	-0.689469493	-1.017332058	-0.370891138	-0.715656675	-0.999408138	1	1	0.884340191	0.000481421	0.000139329	7.53E-12	0.014885651	3.64E-08	2.32E-14	-0.194482387	0.524278525	-0.391514722	0.0933635	-0.862040361	1.34E-09	0.08231731	-0.625817336	-0.137367777	1	0.001369047	0.680457882	WAHR	WAHR	WAHR
AT4G29000.1	2720	2521	164	164	167	193	210	190	207	205	177	187	202	203	193	199	186	149	199	232	221	204	152	191	183	162	177	187	213	201	198	214	163	185	202	185	217	166	165	198	210	3.23889	4.14763	3.52759	4.59986	4.83036	4.57688	4.78221	5.07719	4.82169	4.89222	4.91171	4.28318	4.76787	4.84938	4.92159	3.99699	5.04447	6.30363	5.84391	5.82739	4.13865	3.76531	3.88805	3.59853	3.80788	3.91293	3.84222	4.02343	3.90552	4.31855	3.75196	3.99436	3.75487	4.46645	4.5161	4.68982	3.46694	4.26128	4.69423	3.886906667	4.140816667	4.091693333	4.729816667	4.930366667	4.842986667	4.65435	5.991643333	3.75063	3.854343333	4.0825	3.83373	4.557456667	0.073076012	0.059223979	0.279199756	0.257784446	0.210439636	0.516710039	-0.009645402	0.056616759	-0.015784661	1	0.966564849	0.077382811	0.050368121	0.268787462	0.000755777	1	0.952571141	1	0.229567427	0.191845006	-0.040802704	1	0.185503243	0.136842146	0.049632329	0.557512742	-0.201287904	1	0.003129139	0.125417499	WAHR	WAHR	WAHR
AT4G29010.1	2565	2366	2576	2354	2275	2201	2330	2276	2392	2598	2240	2089	2796	2322	2900	3106	3128	3871	3332	4906	5381	5097	2089	3451	3349	3059	2942	3170	3579	4112	4051	3983	4098	4068	4670	3801	4001	3265	2660	2438	2601	54.2071	63.4338	51.2037	55.8941	57.105	58.418	58.8813	68.5593	65.0178	58.2319	72.4397	52.2025	76.3349	80.6478	88.1896	110.644	89.9965	142.033	151.611	155.138	60.6054	72.4888	75.8148	72.4016	67.439	70.6769	68.7896	87.7024	85.14	85.6431	100.508	93.5867	92.495	97.7793	88.7219	98.2855	59.5527	55.907	61.9503	55.67166667	59.13666667	56.84386667	58.13476667	63.93633333	76.47413333	96.2767	149.594	73.5684	68.9685	86.16183333	95.5299	94.9289	0.085617271	0.029536363	0.196398293	0.45108708	0.779466656	1.409964754	0.304077932	0.62106891	0.768348253	1	0.969406104	0.092578634	4.56E-08	2.38E-09	4.74E-33	0.000335804	1.54E-12	1.83E-18	0.061378941	0.814538852	0.395936755	0.004830954	0.759337882	1.59E-19	0.135019351	1.014028	0.00901037	1	3.31E-11	1	WAHR	WAHR	WAHR
AT4G29020.1	801	602	2390	1136	1254	1268	1303	1116	1337	1228	979	1141	1025	2177	1078	855	823	612	775	146	273	176	1150	652	616	543	307	225	429	277	421	306	285	241	596	152	101	50	1731	1863	1554	197.663	120.313	110.927	126.556	125.511	112.579	129.35	127.363	111.682	125.005	104.371	192.356	111.522	87.252	91.1945	68.7503	82.2699	16.6124	30.2308	21.0539	131.126	53.8259	54.8072	50.5111	27.6583	19.716	32.4068	23.2197	34.7754	25.8596	27.4721	21.7906	46.3944	15.3678	8.80242	5.91554	152.312	167.905	145.47	173.715	155.229	119.2653333	122.48	121.35	101.0483333	80.73823333	22.63236667	53.04806667	26.5937	27.95156667	31.8857	10.02858667	-0.161341196	-0.538782631	-0.513989373	-0.775750855	-1.095920508	-2.886167454	-2.662592651	-2.59329015	-2.40947119	1	0.018816959	0.002386942	5.03E-07	8.07E-11	2.36E-46	1.41E-52	2.36E-53	7.35E-28	-0.500726087	0.004077835	-1.692688557	2.64E-23	-3.985683651	2.95E-58	-0.013263287	-1.193478897	1.576212461	1	3.32E-09	2.70E-06	WAHR	WAHR	WAHR
AT4G29030.1	725	526	1369	893	1130	993	1032	988	961	987	904	947	631	1254	592	566	643	482	609	211	240	170	724	768	607	553	461	399	535	561	208	249	240	221	336	296	215	108	1105	1144	1043	129.581	108.242	114.4	113.429	113.77	114.067	106.407	117.158	118.027	118.741	73.5357	126.811	70.0932	66.1053	81.5437	61.9699	73.989	27.4772	30.4165	23.2745	94.4801	72.5631	61.8097	58.8739	47.5333	40.0147	46.2534	53.8208	19.6636	24.083	26.477	22.8694	29.9343	34.2507	21.4452	14.6238	111.279	118.002	111.742	116.9573667	113.6743333	112.0236667	111.4146667	117.9753333	69.9114	72.50086667	27.05606667	64.41556667	44.60046667	32.52246667	26.4269	23.4399	-0.040723	-0.061640622	0.012396976	-0.734176036	-0.682432354	-2.071880852	-1.371145027	-1.815065305	-2.104602049	1	1	1	5.48E-09	1.40E-05	1.36E-43	9.47E-30	3.96E-11	3.33E-57	-0.069435245	1	-0.850559627	8.88E-07	-2.270955233	6.54E-24	0.081832221	-1.221321225	0.166353185	1	2.31E-12	1	WAHR	WAHR	WAHR
AT4G29033.1	246	47.5399	0	0	0	0	0	1	0	0	0	0	0	0	0	0	0	0	0	0	0	0	0	0	0	0	0	0	0	0	0	0	0	0	0	0	0	0	0	0	0	0	0	0	0	0	1.27741	0	0	0	0	0	0	0	0	0	0	0	0	0	0	0	0	0	0	0	0	0	0	0	0	0	0	0	0	0	0	0	0	0	0	0	0	0.425803333	0	0	0	0	0	0	0	0	0	0	0	0	0	0	0	0	0	0	1	1	1	1	1	1	1	1	1	0.511774999	1	0	1	0	1	-0.511774999	0	0	1	1	1	FALSCH	FALSCH	FALSCH
AT4G29035.1	456	257	0	0	0	0	0	0	0	0	0	0	0	0	0	0	0	0	0	0	0	0	0	0	0	0	0	0	0	0	0	0	0	0	0	0	0	0	0	0	0	0	0	0	0	0	0	0	0	0	0	0	0	0	0	0	0	0	0	0	0	0	0	0	0	0	0	0	0	0	0	0	0	0	0	0	0	0	0	0	0	0	0	0	0	0	0	0	0	0	0	0	0	0	0	0	0	0	0	0	0	0	1	1	1	1	1	1	1	1	1	0	1	0	1	0	1	0	0	0	1	1	1	FALSCH	FALSCH	FALSCH
AT4G29040.1	1612	1413	1899.62	1564	1438.23	1599.64	1717	1734	1833	1631	1335.96	1534.66	1516	1923	1806.7	1575	1624	1808	1985	2686.87	2215	2251.66	1590.65	2028	2059	2219	1944	1977	2251.63	2361	2429	2272	2140	2533	2530.79	2158	2208	1676.8	2042	1828	1896.65	66.9345	70.5706	54.2028	68.0208	70.463	74.5239	75.5529	72.0699	64.9306	71.6322	65.7675	72.3903	79.6312	68.4769	76.6671	86.5318	89.7747	130.251	104.5	114.756	77.2715	71.329	78.0491	87.9425	74.6169	73.807	72.4655	84.3193	85.4814	81.8019	87.8851	97.5756	83.9324	92.9551	81.9849	84.5204	76.5506	70.191	75.642	72.19876667	74.12786667	64.26473333	73.51326667	69.54423333	71.29186667	84.32453333	116.5023333	79.10686667	73.6298	83.86753333	89.7977	86.4868	0.037528795	-0.165515718	-0.053291187	-0.017985997	0.221141278	0.68279816	0.027932479	0.213393406	0.310836412	1	0.756828871	1	1	0.129094708	1.12E-06	1	0.036092134	0.003541535	0.025677972	1	0.130106573	0.62866182	0.257246019	0.004135767	-0.078969158	0.552691587	0.053590393	1	0.004475375	1	WAHR	WAHR	WAHR
AT4G29050.1	2062	1863	46	44	39	47	33	44	48	41	27	47	34	43	48	39	36	44	45	98	71	92	31	76	75	63	107	129	111	119	126	136	130	204	185	170	157	160	49	46	36	1.22933	1.50581	1.11477	1.51581	1.02715	1.43426	1.50058	1.37408	0.99529	1.66388	1.11872	1.22772	1.6046	1.28605	1.28901	1.5972	1.5436	3.60321	2.54056	3.55625	1.14219	2.02741	2.15627	1.8937	3.11497	3.65266	2.70948	3.22335	3.36313	3.71384	4.04925	5.96026	4.65345	5.55392	4.42144	6.11686	1.39321	1.33965	1.08895	1.199746667	1.273936667	1.378796667	1.320663333	1.344416667	1.336456667	1.476603333	3.23334	2.025793333	3.159036667	3.43344	4.887653333	5.364073333	0.047854687	0.112894574	0.091891613	0.086984895	0.171025431	0.944458977	0.918912018	1.011089165	1.420355342	1	0.828293991	0.911451455	0.826409387	0.455710935	1.18E-08	5.90E-11	3.51E-15	3.18E-21	0.077199855	1	0.459976067	0.016983519	1.532613074	9.54E-28	0.014691758	0.484482911	-0.112257732	1	0.038608185	0.786214331	FALSCH	WAHR	WAHR
AT4G29060.1	3348	3149	20426	13968	12280	13330	14729	14145	14951	13846	11216	11551	12617	18087	12974	12233	8745	6548	9014	3234	4615	4087	15420	13067	13012	13365	18810	20630	22419	10140	8722	9319	7773	7486	9726	5457	6472	4948	18422	17302	18496	322.95	282.807	207.664	254.342	271.228	272.784	276.521	274.533	244.604	241.927	245.605	305.518	256.591	238.652	185.248	140.623	182.928	70.3466	97.6974	93.465	336.124	206.226	221.322	237.673	323.966	345.589	323.757	162.494	137.73	150.554	143.238	129.397	144.736	105.474	107.831	111.912	309.884	298.106	330.996	321.5306667	312.9953333	248.271	273.511	253.688	246.9493333	169.5996667	87.16966667	221.7403333	331.104	150.2593333	139.1236667	108.4056667	-0.038693223	-0.37172129	-0.340705354	-0.379390994	-0.918821513	-1.87108203	0.042198759	-1.092412175	-1.202735695	1	0.051143206	0.000608476	1.86E-06	2.30E-12	1.41E-46	0.892265438	6.91E-38	3.80E-53	-0.23257238	0.023163013	-0.534073519	5.96E-05	-1.559748876	1.13E-83	-0.108132974	-1.337008511	0.357013181	1	2.71E-17	0.000895243	WAHR	WAHR	WAHR
AT4G29070.1	1121	922	502	546	534	573	544	558	569	556	534	533	588	470	636	723	797	830	754	900	1150	925	412	764	719	737	400	435	445	1070	1056	1013	1039	1089	1224	971	930	748	490	505	429	27.108	37.7564	30.8422	37.3409	34.2138	36.7529	35.9428	37.6518	39.7749	38.1271	39.0932	27.1151	42.9602	48.174	57.6624	60.8789	52.2608	66.8632	83.1478	72.2483	30.6728	41.1816	41.7688	44.7631	23.5295	24.8881	21.9485	58.5634	56.9534	55.8953	65.3925	64.2902	62.2109	64.0991	52.9211	57.7819	28.1514	29.7172	26.2207	28.29863333	28.02976667	35.31316667	35.6365	38.51793333	43.40913333	56.93403333	74.08643333	42.57116667	23.45536667	57.13736667	63.96453333	58.26736667	-0.013300394	0.309659375	0.43167413	0.600023047	0.983577738	1.357718894	-0.260682275	0.988632356	1.14881894	1	0.047509711	6.85E-05	2.37E-09	1.20E-15	3.67E-26	0.020630628	1.06E-26	5.11E-37	0.322448315	0.005080978	0.572540373	0.000291051	1.016404588	2.88E-24	0.109225816	0.785178521	0.132414352	1	6.89E-06	0.799410259	WAHR	WAHR	WAHR
AT4G29080.1	1337	1138	273	471	458	469	458	462	440	437	447	470	573	330	625	592	614	665	780	943	808	765	237	614	649	510	786	662	959	712	856	611	575	597	696	944	893	699	358	432	373	11.9439	26.3881	21.4318	24.7623	23.3376	24.6541	22.5186	23.9763	26.9752	27.2391	30.865	15.4246	34.204	31.9584	35.9908	39.5184	43.8014	56.7604	47.3318	48.4101	14.2953	26.8143	30.5461	25.0964	37.4596	30.6866	38.3223	31.5726	37.404	27.3147	29.3204	28.5549	28.6604	50.4886	41.1705	43.7478	16.6639	20.5963	18.4707	13.88793333	18.57696667	24.19406667	23.50343333	26.06353333	32.34246667	39.7702	50.8341	27.4856	35.4895	32.0971	28.84523333	45.13563333	0.395013745	0.758940511	0.862206705	1.163217338	1.453371534	1.799758013	1.293337882	1.152561312	1.003357033	0.027116457	9.60E-08	2.30E-12	7.48E-31	1.69E-27	4.94E-39	3.48E-29	6.77E-18	2.67E-20	0.718840408	9.34E-10	0.936089294	6.42E-08	1.631737961	3.74E-45	0.143366297	0.863668719	-0.628380929	1	1.65E-06	2.45E-11	WAHR	WAHR	WAHR
AT4G29090.1	1728	1529	0	0	0	0	0	1	0	0	0	0	0	0	0	0	0	0	0	0	0	0	0	0	0	0	0	0	0	0	0	0	0	0	0	0	0	0	0	0	0	0	0	0	0	0	0.0397175	0	0	0	0	0	0	0	0	0	0	0	0	0	0	0	0	0	0	0	0	0	0	0	0	0	0	0	0	0	0	0	0	0	0	0	0	0.013239167	0	0	0	0	0	0	0	0	0	0	0	0	0	0	0	0	0	0	1	1	1	1	1	1	1	1	1	0.01897475	1	0	1	0	1	-0.01897475	0	0	1	1	1	FALSCH	FALSCH	FALSCH
AT4G29100.1	1719	1520	503	519	384	426	557	511	475	476	413	459	485	482	480	511	481	506	634	849	626	651	431	447	483	499	663	702	746	654	645	583	571	523	663	580	694	518	515	515	512	16.4759	21.7697	13.4531	16.8394	21.2493	20.4158	18.2004	19.5526	18.6597	19.9162	19.5593	16.8674	19.667	20.653	21.109	22.5126	26.6552	38.2596	27.4546	30.8428	19.4635	14.6152	17.0199	18.384	23.6566	24.3628	22.3188	21.7124	21.101	19.5129	21.799	18.7286	20.4402	23.2246	23.9548	24.2721	17.9473	18.3828	18.9821	17.60226667	18.4374	17.35406667	19.95516667	19.37616667	19.95976667	23.4256	32.18566667	16.67303333	23.44606667	20.77543333	20.3226	23.81716667	0.06335683	-0.01937867	0.131404242	0.172144233	0.392915579	0.835081834	0.394123934	0.227223006	0.196904943	1	1	0.416472222	0.11941214	0.00594462	4.92E-08	7.75E-05	0.054920502	0.132145959	0.171827573	0.29694474	-0.073928743	0.983970752	0.415859992	1.98E-05	-0.040423331	0.909010577	-0.218955049	1	3.52E-06	0.027204827	WAHR	WAHR	WAHR
AT4G29103.1	213	22.4695	0	0	0	0	0	0	0	1	0	0	0	0	0	0	0	0	0	0	0	0	0	0	0	0	0	0	0	0	0	0	0	0	0	0	0	0	0	0	0	0	0	0	0	0	0	0	2.77874	0	0	0	0	0	0	0	0	0	0	0	0	0	0	0	0	0	0	0	0	0	0	0	0	0	0	0	0	0	0	0	0	0	0	0	0.926246667	0	0	0	0	0	0	0	0	0	0	0.94579246	0	0	0	0	0	0	1	1	1	1	1	1	1	1	1	0	1	0	1	0	1	0.94579246	0	0	1	1	1	FALSCH	FALSCH	FALSCH
AT4G29110.1	901	702	63	66	50	95	66	80	76	79	67	80	57	77	63	77	105	127	112	245	192	248	56	89	81	81	71	82	108	184	206	194	175	256	231	282	241	190	74	49	54	4.46815	5.99427	3.79287	8.13106	5.4518	6.92057	6.30533	7.02639	6.55445	7.51606	4.97728	5.83441	5.58912	6.73844	9.9774	12.2345	10.1957	23.9059	18.2326	25.4408	5.47569	6.30077	6.18019	6.46147	5.48535	6.16183	6.9962	13.2268	14.5921	14.0592	14.4659	19.8496	15.4202	24.4498	18.0118	19.2769	5.58379	3.7871	4.33485	5.259416667	4.56858	5.972733333	6.2259	7.0323	5.76828	10.80253333	22.52643333	6.314143333	6.21446	13.95936667	16.57856667	20.5795	-0.16871873	0.155696093	0.359784939	0.112761039	0.914996438	1.910182501	0.204863199	1.256948978	1.48971732	1	0.901981584	0.128715613	0.80767733	1.03E-06	2.92E-24	0.441258816	3.73E-17	3.78E-18	0.207149075	0.571158073	0.224660685	0.574173031	1.785561318	4.03E-28	0.152635865	1.685521817	-0.295843998	1	1.39E-14	0.150144994	WAHR	WAHR	WAHR
AT4G29120.1	1202	1003	543	457	409	441	474	529	463	443	388	431	416	559	508	445	401	431	489	487	460	465	419	475	448	513	453	454	464	528	459	466	489	461	577	428	436	401	505	470	487	26.954	29.0499	21.7149	26.4179	27.4038	32.029	26.8851	27.5769	26.5662	28.3409	25.4242	29.6452	31.543	27.2562	26.6691	29.06	31.1561	33.2586	30.5732	33.3864	28.6748	23.536	23.9238	28.6418	24.4952	23.8774	21.0374	26.5648	22.7561	23.6364	28.2912	25.0177	26.9582	25.9721	22.8067	28.4751	26.6701	25.424	27.3619	28.42466667	26.48533333	25.72756667	28.77263333	27.49466667	28.07446667	28.96173333	32.40606667	25.3672	23.13666667	24.3191	26.7557	25.7513	-0.098364096	-0.138697574	-0.046334156	-0.017273344	0.026095016	0.183084053	-0.285799622	-0.216799949	-0.084241994	1	0.915078171	1	1	1	0.415762085	0.006952763	0.035719855	0.353388596	0.016960759	1	-0.158281696	0.593391042	-0.13741707	0.36851552	-0.063294915	0.341365749	0.053175076	1	0.150989454	1	WAHR	WAHR	WAHR
AT4G29130.1	2030	1831	932	939	871	876	975	936	899	1028	802	834	898	938	915	1037	926	934	1085	1114	1092	936	853	1035	966	908	1052	1043	1132	1059	1043	1017	906	897	1133	819	978	772	1088	877	933	25.3427	32.6969	25.3317	28.7459	30.878	31.0439	28.5958	35.0548	30.0805	30.041	30.0637	27.2495	31.1224	34.7933	33.7356	34.4967	37.8684	41.6747	39.7574	36.8133	31.9778	28.0926	28.2581	27.7703	31.1609	30.0489	28.1147	29.1864	28.3258	28.2572	28.7133	26.6656	28.9973	27.2245	28.0238	30.0296	31.4757	25.9872	28.7151	28.19	28.726	28.92483333	30.17256667	31.72543333	31.99313333	35.3669	39.41513333	28.04033333	29.77483333	28.5898	28.1254	28.42596667	0.026251133	0.035869001	0.164938085	0.176691585	0.317151741	0.469421396	0.076276833	0.019625734	-0.003196347	1	0.977512789	0.270311709	0.131025004	0.024218048	0.001514132	0.728845742	1	1	0.094802737	0.68746897	-0.007416198	1	0.011615599	0.974563496	0.070135348	0.476837594	-0.014811946	1	0.008833207	0.940888568	WAHR	WAHR	WAHR
AT4G29140.1	1974	1775	230	123	116	90	122	111	112	108	72	101	127	248	89	103	86	79	91	81	68	74	148	105	84	110	159	135	186	121	132	131	109	99	124	100	94	64	135	153	196	6.4514	4.4181	3.48012	3.04652	3.98561	3.79764	3.67494	3.79898	2.78569	3.75284	4.38591	7.43185	3.12271	3.56488	3.23196	3.00987	3.27626	3.12581	2.55384	3.00227	5.72336	2.93989	2.53475	3.47039	4.85827	4.01207	4.7653	3.44001	3.69796	3.75465	3.56346	3.03588	3.2737	3.42898	2.77848	2.56805	4.02875	4.67671	6.22265	6.535536667	4.976036667	3.648246667	3.819396667	3.445836667	3.691166667	3.172696667	2.893973333	2.981676667	4.545213333	3.630873333	3.291013333	2.92517	-0.334521262	-0.697023632	-0.761255315	-0.683763504	-0.852730214	-0.952467257	-0.442467297	-0.702425965	-0.812391878	0.372761651	0.000786088	2.76E-06	9.70E-06	7.84E-09	3.47E-11	0.001202573	1.95E-08	2.54E-11	-0.644857713	6.07E-06	-0.92033419	1.60E-06	-0.940955123	7.91E-11	-0.116397602	-0.032133067	0.128563245	1	0.940084673	0.975332544	WAHR	WAHR	WAHR
AT4G29150.1	1374	1175	49	47	57	47	41	52	43	34	36	47	27	50	27	21	22	16	16	3	4	4	20	23	19	24	20	13	28	20	10	8	5	5	12	9	8	4	44	47	44	2.07627	2.55029	2.58328	2.40337	2.02339	2.68754	2.13138	1.80669	2.10409	2.63814	1.40858	2.26347	1.43109	1.09796	1.24896	0.920877	0.870197	0.174888	0.226937	0.245154	1.16837	0.972815	0.866103	1.14382	0.923156	0.583631	1.08367	0.858945	0.423203	0.346377	0.246931	0.231622	0.478585	0.466196	0.357215	0.242462	1.98358	2.17024	2.11024	1.836036667	2.08802	2.512313333	2.28077	2.182973333	1.312543333	1.013344667	0.215659667	0.994246	0.863485667	0.542841667	0.319046	0.355291	0.122805911	0.308545368	0.166498885	-0.294395785	-0.494282015	-1.222136793	-0.605872463	-0.878286171	-1.104381308	1	0.397110173	0.795123543	0.273298204	0.028455574	1.19E-11	0.002662307	7.00E-06	1.02E-10	0.210158271	0.691312081	-0.508032801	0.048472802	-1.065273533	1.87E-08	-0.043659386	-0.714103993	-0.039107774	1	1.95E-05	1	FALSCH	FALSCH	WAHR
AT4G29160.1	1062	863	920.39	816.413	920	900	898	862.408	859	868	768	832	872	901.386	974	944	1074.43	1181	1210.43	1824	1594	1608.43	700	1462.46	1232	1101	914.396	928	1058.77	1456	1662	1597.85	1513	1686.41	1714	1591	1691	1426	893	862	813.386	53.0989	60.3154	56.7691	62.6603	60.3391	60.6863	57.9714	62.7988	61.1152	63.5843	61.9384	55.5576	70.2891	67.1996	83.0489	92.5462	89.632	144.774	123.129	134.217	55.6769	84.2198	76.4634	71.4431	57.4654	56.7244	55.7912	85.1381	95.7649	94.1936	101.735	106.365	93.0713	112.208	102.804	117.687	54.812	54.1931	53.1133	54.7778	54.03946667	59.91493333	59.6656	62.49943333	66.4757	88.40903333	134.04	77.37543333	56.66033333	91.69886667	100.3904333	110.8996667	-0.019224542	0.127104917	0.187052685	0.274677006	0.680729567	1.275623872	0.047888145	0.732860668	0.862158596	1	0.457706405	0.08422595	0.001196516	4.18E-09	4.06E-25	0.875786756	1.38E-15	1.52E-21	0.121187646	0.394193519	0.490710482	0.000886523	1.004442801	9.77E-32	0.065865039	0.78491339	-0.142284205	1	5.60E-06	0.168670775	WAHR	WAHR	WAHR
AT4G29170.1	1086	887	103	90	110	82	86	86	67	76	79	70	60	98	58	60	44	42	54	37	32	38	69	63	72	51	66	58	85	36	26	35	20	44	37	28	39	15	68	98	86	5.78147	6.46916	6.60395	5.55457	5.62222	5.88794	4.39929	5.34973	6.11649	5.20489	4.1465	5.87687	4.07234	4.15559	3.30898	3.20218	3.8905	2.85729	2.40497	3.08515	5.33965	3.52986	4.34773	3.21981	4.03556	3.44935	4.35784	2.0481	1.45759	2.00743	1.30843	2.70008	1.95476	1.92131	2.30684	1.20445	4.06088	5.99446	5.46377	5.665996667	5.173036667	6.209226667	5.30315	5.557036667	4.12481	3.46722	2.78247	3.699133333	3.947583333	1.837706667	1.987756667	1.810866667	-0.110840235	0.113023914	-0.023776634	-0.379322078	-0.57744329	-0.817491956	-0.430096589	-1.23209513	-1.157757941	1	0.833583894	1	0.037396793	0.001781182	1.11E-06	0.011685033	1.05E-14	2.97E-11	-0.0807476	1	-0.504425893	0.044916356	-1.245805575	8.08E-11	0.056970967	-0.313066063	0.088047634	1	0.176541884	1	FALSCH	WAHR	WAHR
AT4G29180.2	2945	2746	15	5	10	15	9	4	17	7	14	12	13	7	5	9	13	10	15	15	18	16	12	7	0	4	3	5	13	13	8	5	5	13	19	6	10	5	8	9	7	0.271966	0.116091	0.193925	0.32821	0.190053	0.0884603	0.360562	0.159162	0.350128	0.288216	0.2902	0.135594	0.113399	0.201348	0.315797	0.246274	0.349081	0.374168	0.436974	0.419601	0.299964	0.126689	0	0.0815723	0.0592521	0.0960511	0.215287	0.2389	0.144869	0.0926332	0.105661	0.257686	0.324242	0.132989	0.191063	0.129685	0.154321	0.177824	0.143653	0.235841333	0.158599333	0.212742	0.2130251	0.265835333	0.201649	0.303717333	0.410247667	0.069420433	0.123530067	0.158800733	0.229196333	0.151245667	-0.093111791	-0.027220868	0.034596212	-0.040477983	0.077137573	0.190455019	-0.137454798	-0.092861028	-0.007778162	1	1	1	1	0.693477821	0.091144516	0.200181899	0.400362488	1	-0.026884128	1	-0.208664383	0.026616303	-0.102297805	0.392027559	0.06148034	0.399119402	0.094519643	1	1.05E-05	0.793472542	FALSCH	FALSCH	WAHR
AT4G29190.1	1436	1237	232	304	319	381	331	369	429	338	321	509	443	297	523	401	770	837	974	2040	1212	1851	209	522	517	570	520	546	644	1149	1258	1237	1280	1754	1841	1667	2125	1297	284	285	254	9.33777	15.6687	13.7327	18.5061	15.5164	18.1153	20.1985	17.0604	17.8211	27.1385	21.9527	12.7712	26.3313	19.915	41.5228	45.7589	50.3182	112.963	65.3156	107.759	11.5975	20.9721	22.3859	25.8041	22.7991	23.2839	23.6751	46.8731	50.5705	50.8741	60.046	77.1806	69.7429	82.0219	90.1294	74.6778	12.1614	12.5004	11.5713	11.23549	12.0777	15.96916667	17.9434	20.67333333	22.733	45.86663333	95.34586667	23.05403333	23.2527	49.43923333	68.98983333	82.27636667	0.096036955	0.471843839	0.824849176	0.955822599	1.937489284	2.977150896	0.98707349	2.043474468	2.516073494	1	0.012044455	2.00E-05	1.98E-13	2.01E-45	2.26E-48	4.68E-19	4.62E-76	2.40E-87	0.630623413	3.12E-05	0.975206944	6.81E-08	2.766835247	4.41E-109	0.194225763	2.001943952	-0.250761753	1	5.02E-20	0.059338915	WAHR	WAHR	WAHR
AT4G29200.1	1374	1175	0	0	0	0	0	0	0	0	0	0	0	0	0	0	1	0	0	0	1	0	0	0	0	0	0	0	0	0	0	0	0	0	0	0	0	0	0	1	0	0	0	0	0	0	0	0	0	0	0	0	0	0	0	0.0567711	0	0	0	0.0567343	0	0	0	0	0	0	0	0	0	0	0	0	0	0	0	0	0	0	0.0461753	0	0	0.015391767	0	0	0	0	0.0189237	0.018911433	0	0	0	0	0	0.022036467	0	0	0	0.027046022	0.027028654	0	0	0	1	1	1	1	1	1	1	1	1	0	1	0	1	0	1	0	0.027028654	0	1	1	1	FALSCH	FALSCH	FALSCH
AT4G29210.1	2172	1973	360.413	459.014	413.421	405.867	441.487	410.707	332.05	462.56	443.143	351.965	385.749	379.728	444.249	466.891	519.236	650.058	843.684	1175.94	895.74	949.125	288.439	657.982	487.485	424.122	450.089	542.67	538.974	689.048	736.445	684.266	827.625	836.239	810.607	804.056	849.368	715.174	493.256	509.549	415.098	9.0949	14.833	11.1584	12.36	12.9755	12.6414	9.80185	14.6381	15.4247	11.7655	11.9848	10.2374	14.0229	14.5376	17.5551	22.2815	27.3268	40.8257	30.2649	34.6428	10.0349	16.574	13.2339	12.0378	12.3724	14.5091	12.4227	17.6236	18.5609	17.6439	24.3417	23.0702	19.253	24.8041	22.5863	25.817	13.2428	14.0122	11.8561	9.789066667	13.03703333	12.7838	11.80625	13.94276667	13.5151	22.3878	35.24446667	13.94856667	13.1014	17.9428	22.22163333	24.40246667	0.379667994	0.353403607	0.469877223	0.427984445	1.116186093	1.748190694	0.386268335	0.81207953	1.105899384	0.003470333	0.02363914	0.000236898	2.31E-05	2.55E-13	4.11E-37	0.000372318	5.66E-18	3.85E-25	0.247278013	0.145814902	0.470437093	0.012812734	1.235398528	3.09E-40	0.22259921	1.277753601	-0.129499144	1	1.37E-11	0.329964893	WAHR	WAHR	WAHR
AT4G29220.1	2068	1869	1747.59	1362.99	1747.58	1519.13	1451.51	1429.29	1393.95	1416.44	1324.86	1180.03	1367.25	1466.27	1320.75	1419.11	1249.76	1388.94	1415.32	1491.06	1464.26	1363.88	1265.56	1407.02	1403.51	1399.88	1505.91	1727.33	1893.03	1569.95	1608.55	1630.73	1464.37	1475.76	1834.39	1303.94	1469.63	1116.83	1474.74	1499.45	1429.9	46.5537	46.4955	49.7923	48.8368	45.0345	46.4409	43.4379	47.3185	48.6809	41.6411	44.8429	41.73	44.01	46.6458	44.605	50.2567	48.3927	54.6464	52.2267	52.5512	46.4795	37.4137	40.2218	41.9435	43.6992	48.7527	46.0599	42.3887	42.797	44.3885	45.466	42.9788	45.9938	42.4633	41.255	42.5596	41.7967	43.5282	43.1136	44.92106667	42.81283333	48.37486667	44.9711	45.88016667	45.16623333	47.75146667	53.14143333	39.85966667	46.1706	43.1914	44.81286667	42.09263333	-0.067802638	0.104620699	0.029821545	0.007681875	0.086289469	0.237576928	0.038731798	-0.055390517	-0.003403314	1	0.579563989	1	1	0.738827487	0.174485361	0.971096271	0.600551411	0.941446969	0.001571034	1	-0.168478719	0.418745607	-0.091714891	0.581188177	0.028250511	0.406055647	0.088311578	1	0.032355715	1	WAHR	WAHR	FALSCH
AT4G29230.1	1497	1298	33	30	36	43	29	36	42	40	27	35	44	35	45	37	44	40	51	43	43	36	27	45	38	40	33	24	44	41	28	31	26	30	35	37	55	29	59	31	47	1.2658	1.47359	1.47694	1.99046	1.29556	1.68429	1.88454	1.9241	1.42853	1.7784	2.07794	1.43429	2.15912	1.75119	2.26122	2.08403	2.51091	2.26918	2.2084	1.99731	1.42783	1.72297	1.56806	1.72571	1.37887	0.97537	1.54154	1.59398	1.07268	1.21502	1.16236	1.25804	1.2636	1.73497	2.22313	1.59127	2.40775	1.29579	2.04052	1.375973333	1.914686667	1.646996667	1.621463333	1.710343333	1.996083333	2.285386667	2.158296667	1.672246667	1.298593333	1.293893333	1.228	1.84979	0.294822156	0.155837734	0.189956973	0.334559107	0.467544531	0.410628049	-0.047767397	-0.050720337	-0.092769412	0.76243546	0.740367273	0.547418845	0.072024339	0.012055775	0.037120864	1	0.978774107	0.646560016	0.141853723	0.789562566	0.16953454	0.668976557	0.262336967	0.145678813	0.04810325	0.241093509	-0.355106379	1	0.464753378	0.094331341	FALSCH	WAHR	FALSCH
AT4G29240.1	1646	1447	126	103	84	101	122	103	122	122	91	95	129	129	123	95	86	92	108	46	55	52	112	75	93	97	82	81	92	78	37	56	54	42	74	38	28.0574	23	138	111	135	4.33538	4.53835	3.09133	4.19385	4.88905	4.32272	4.91046	5.26421	4.31889	4.33004	5.46482	4.74203	5.29391	4.0333	3.96456	4.29971	4.7697	2.17753	2.53383	2.58793	5.31297	2.57592	3.44245	3.75393	3.07347	2.9529	2.89131	2.72019	1.27151	1.96887	2.16555	1.5799	2.39651	1.59838	1.01731	1.13209	5.05179	4.162	5.25754	4.796793333	4.823776667	3.941176667	4.70741	4.637713333	4.930676667	4.344656667	2.433096667	3.257433333	2.97256	1.986856667	2.04732	1.24926	0.00669998	-0.230400413	-0.04014493	0.032941668	-0.117157778	-0.755744571	-0.545186042	-0.956627044	-0.927714046	1	0.671911215	1	1	0.678656597	3.85E-07	8.67E-05	1.27E-07	7.81E-11	-0.022418847	1	-0.445271113	0.071434044	-1.365804615	1.28E-17	-0.017726083	-0.310473459	0.438090569	1	0.131947947	0.089675734	FALSCH	WAHR	WAHR
AT4G29250.1	1511	1312	0	0	1	1	1.00224	0	0	0	2	0	0	1	1	0	0	0	0	0	2	0	0	0	1	0	0	0	0	0	0	0	1	0	0	3	0	0	0	0	0	0	0	0.0405883	0.0457959	0.0442965	0	0	0	0.104688	0	0	0.0405424	0.0474685	0	0	0	0	0	0.10162	0	0	0	0.0408244	0	0	0	0	0	0	0	0.0442293	0	0	0.139172	0	0	0	0	0	0.013514133	0	0.028794733	0.0147655	0.034896	0.015822833	0	0.033873333	0.013608133	0	0	0.0147431	0.046390667	-0.019366207	0.021588955	0.030119587	0.003282601	-0.019366207	0.028693235	-0.019366207	-0.019366207	0.001748323	1	1	1	1	1	1	1	1	1	0.001780169	1	0.000133799	1	0.046055371	0.866460593	0.028339417	0.028559436	-0.044307048	1	1	1	FALSCH	FALSCH	FALSCH
AT4G29260.1	1120	921	370	307	310	330	313.998	309	333	288	251	297	295	401	306	308	306	286	327	360	305	305	255	387	356	353	450	459	553	473	451	474	427	455	495	377	457	335	336	317	347	20.0017	21.2524	17.9241	21.5286	19.7697	20.3745	21.0579	19.5243	18.716	21.2684	19.6344	23.1595	20.692	20.5446	22.1629	21.0003	22.6894	26.7743	22.0762	23.8483	19.005	20.8829	20.7035	21.4634	26.4994	26.2897	27.3049	25.9164	24.3502	26.1828	26.9037	26.8906	25.1861	24.9141	26.0336	25.9064	19.3248	18.6744	21.2318	20.72206667	19.74366667	20.23503333	20.4007	19.83623333	20.29033333	21.95086667	24.23293333	21.0166	26.698	25.48313333	26.3268	25.61803333	-0.066490441	-0.032714996	-0.060066871	-0.028962832	0.079387264	0.21614656	0.350620437	0.285912454	0.331155159	1	1	1	1	0.845805863	0.378986892	0.002187536	0.022859968	0.008028478	-0.021503383	1	0.019430323	1	0.293242612	0.009114173	-0.038563489	0.196716237	0.037912546	1	0.62668662	1	WAHR	WAHR	WAHR
AT4G29270.1	940	741	66	47	87	22	47	24	33	41	38	35	35	60	28	21	40	45	26	1	17	7	60	27	24	29	12	15	11	30	17	16	9	11	12	3	4	1	62	78	56	4.43456	4.04398	6.25224	1.78388	3.67801	1.9669	2.59374	3.45468	3.5218	3.11521	2.89537	4.30702	2.35331	1.74103	3.60087	4.1069	2.24228	0.0924395	1.52938	0.680294	5.55803	1.81086	1.73479	2.19161	0.878307	1.06784	0.675072	2.04304	1.14082	1.0985	0.704803	0.808021	0.75889	0.246415	0.283217	0.0961176	4.43209	5.71115	4.2588	4.766536667	4.80068	4.0267	2.746216667	3.363896667	2.329903333	3.316683333	0.767371167	1.91242	0.873739667	1.427453333	0.757238	0.2085832	0.008516925	-0.198093519	-0.402088168	-0.792224812	-0.417781846	-1.706100056	-1.621784586	-1.248261548	-1.714395506	1	1	0.158905541	0.000273404	0.110969818	5.37E-11	1.07E-17	4.63E-10	8.02E-21	-0.622270767	0.026173403	-0.985486687	5.66E-05	-2.254388315	3.45E-27	0.220182598	-0.720613369	0.53999281	1	0.025115349	0.029655468	FALSCH	FALSCH	WAHR
AT4G29273.1	234	36.8813	0	0	0	0	0	0	0	0	0	0	0	0	0	0	0	0	0	0	0	0	0	0	0	0	0	0	0	0	0	0	0	0	0	0	0	0	0	0	0	0	0	0	0	0	0	0	0	0	0	0	0	0	0	0	0	0	0	0	0	0	0	0	0	0	0	0	0	0	0	0	0	0	0	0	0	0	0	0	0	0	0	0	0	0	0	0	0	0	0	0	0	0	0	0	0	0	0	0	0	0	1	1	1	1	1	1	1	1	1	0	1	0	1	0	1	0	0	0	1	1	1	FALSCH	FALSCH	FALSCH
AT4G29280.1	234	36.8813	0	0	0	0	0	0	0	0	0	0	0	0	0	0	0	0	0	0	0	0	0	0	0	0	0	0	0	0	0	0	0	0	0	0	0	0	0	0	0	0	0	0	0	0	0	0	0	0	0	0	0	0	0	0	0	0	0	0	0	0	0	0	0	0	0	0	0	0	0	0	0	0	0	0	0	0	0	0	0	0	0	0	0	0	0	0	0	0	0	0	0	0	0	0	0	0	0	0	0	0	1	1	1	1	1	1	1	1	1	0	1	0	1	0	1	0	0	0	1	1	1	FALSCH	FALSCH	FALSCH
AT4G29283.1	249	50.3754	0	0	0	0	0	0	0	0	0	0	0	0	0	0	0	0	0	0	0	0	0	0	0	0	0	0	0	0	0	0	0	0	0	0	0	0	0	0	0	0	0	0	0	0	0	0	0	0	0	0	0	0	0	0	0	0	0	0	0	0	0	0	0	0	0	0	0	0	0	0	0	0	0	0	0	0	0	0	0	0	0	0	0	0	0	0	0	0	0	0	0	0	0	0	0	0	0	0	0	0	1	1	1	1	1	1	1	1	1	0	1	0	1	0	1	0	0	0	1	1	1	FALSCH	FALSCH	FALSCH
AT4G29285.1	435	236	0	0	0	0	0	0	0	0	0	0	0	0	0	0	0	0	0	0	0	0	0	0	0	0	0	0	0	0	0	0	0	0	0	0	0	0	0	0	0	0	0	0	0	0	0	0	0	0	0	0	0	0	0	0	0	0	0	0	0	0	0	0	0	0	0	0	0	0	0	0	0	0	0	0	0	0	0	0	0	0	0	0	0	0	0	0	0	0	0	0	0	0	0	0	0	0	0	0	0	0	1	1	1	1	1	1	1	1	1	0	1	0	1	0	1	0	0	0	1	1	1	FALSCH	FALSCH	FALSCH
AT4G29290.1	234	36.8813	0	0	0	0	0	0	0	0	0	0	0	0	0	0	0	0	0	0	0	0	0	0	0	0	0	0	0	0	0	0	0	0	0	0	0	0	0	0	0	0	0	0	0	0	0	0	0	0	0	0	0	0	0	0	0	0	0	0	0	0	0	0	0	0	0	0	0	0	0	0	0	0	0	0	0	0	0	0	0	0	0	0	0	0	0	0	0	0	0	0	0	0	0	0	0	0	0	0	0	0	1	1	1	1	1	1	1	1	1	0	1	0	1	0	1	0	0	0	1	1	1	FALSCH	FALSCH	FALSCH
AT4G29300.1	421	222	0	0	0	0	0	0	0	0	0	0	0	0	0	0	0	0	0	0	0	0	0	0	0	0	0	0	0	0	0	0	0	0	0	0	0	0	0	0	0	0	0	0	0	0	0	0	0	0	0	0	0	0	0	0	0	0	0	0	0	0	0	0	0	0	0	0	0	0	0	0	0	0	0	0	0	0	0	0	0	0	0	0	0	0	0	0	0	0	0	0	0	0	0	0	0	0	0	0	0	0	1	1	1	1	1	1	1	1	1	0	1	0	1	0	1	0	0	0	1	1	1	FALSCH	FALSCH	FALSCH
AT4G29305.1	234	36.8813	0	0	0	0	0	0	0	0	0	0	0	0	0	0	0	0	0	0	0	0	0	0	0	0	0	0	0	0	0	0	0	0	0	0	0	0	0	0	0	0	0	0	0	0	0	0	0	0	0	0	0	0	0	0	0	0	0	0	0	0	0	0	0	0	0	0	0	0	0	0	0	0	0	0	0	0	0	0	0	0	0	0	0	0	0	0	0	0	0	0	0	0	0	0	0	0	0	0	0	0	1	1	1	1	1	1	1	1	1	0	1	0	1	0	1	0	0	0	1	1	1	FALSCH	FALSCH	FALSCH
AT4G29310.1	1720	1521	429	347	559	391	401	379	387	315	268	332	368	423	420	379	298	226	257	105	152	87	279	410	519	482	740	757	865	381	372	360	337	282	446	286	285	170	397	347	376	14.0428	14.5455	19.5712	15.4457	15.2879	15.1321	14.8188	12.9307	12.1005	14.3961	14.8311	14.7929	17.1973	15.3079	13.0693	10.0484	10.7979	4.72864	6.6619	4.11914	12.5911	13.3966	18.2765	17.746	26.3867	26.2542	25.862	12.6406	12.1619	12.0412	12.8571	10.0918	13.7411	11.4446	9.83089	7.96051	13.826	12.3779	13.9308	13.80893333	13.37823333	16.5208	15.0796	13.14243333	15.77876667	11.3052	5.169893333	16.47303333	26.16763333	12.28123333	12.23	9.745333333	-0.042581308	0.242600921	-0.066437359	0.180168944	-0.267199623	-1.263150276	0.875421164	-0.157078603	-0.162654667	1	0.295846012	1	0.140153642	0.083654921	1.31E-16	3.40E-23	0.152008519	0.178467457	0.118763789	0.577853079	0.238662354	0.357335892	-0.462757491	0.001533819	-0.185201148	-1.50181263	0.300102824	1	6.53E-14	0.318685797	WAHR	WAHR	WAHR
AT4G29330.1	1082	883	417	310	421	349	374	341	333	350	332	282	330	362	396	354	299	329	380	391	452	362	295	340	401	360	315	317	377	375	347	387	317	363	444	323	342	304	372	422	373	23.5126	22.3836	25.3896	23.7479	24.5609	23.4521	21.9642	24.7485	25.8212	21.0633	22.9091	21.8068	27.9302	24.6291	22.5879	25.1973	27.5016	30.3314	34.1241	29.5233	22.9324	19.1363	24.3241	22.831	19.3479	18.9379	19.4158	21.4311	19.5414	22.297	20.8325	22.3766	23.5634	22.2641	20.3209	24.5208	22.316	25.9298	23.8049	22.7506	24.0169	23.84036667	23.32573333	23.87766667	25.15613333	25.0956	31.32626667	22.09713333	19.23386667	21.08983333	22.2575	22.3686	0.074939067	0.064722509	0.066887218	0.139185323	0.135842613	0.444742941	-0.231191917	-0.104581426	-0.030267933	1	0.855645004	0.881118802	0.301060579	0.511933988	0.002550014	0.042644562	0.396451352	0.802146274	0.034519338	1	-0.040250155	1	-0.023392654	1	0.03236788	0.484993097	-0.006875279	1	0.025300899	1	WAHR	WAHR	WAHR
AT4G29340.1	707	508	1	2	1	1	1	0	1	0	1	0	0	0	1	0	1	1	3	1	3	3	1	0	1	0	0	0	0	2	0	0	1	0	0	4	2	0	1	0	0	0.0980079	0.251013	0.104826	0.118276	0.114148	0	0.114648	0	0.135187	0	0	0	0.122596	0	0.131311	0.133124	0.377392	0.134838	0.393678	0.42528	0.135121	0	0.105436	0	0	0	0	0.198673	0	0	0.11423	0	0	0.479248	0.206559	0	0.104273	0	0	0.077709633	0.034757667	0.158038333	0.076265333	0.045062333	0.040865333	0.213942333	0.317932	0.035145333	0	0.066224333	0.038076667	0.228602333	-0.058675588	0.103714484	-0.044379531	-0.0501851	0.171731364	0.290307409	-0.107968526	-0.015457513	-0.054055529	1	1	1	1	0.741780575	0.31738113	0.829314272	1	1	-0.001934734	1	-0.058135191	1	0.189049502	0.483908549	-0.042444796	0.3484426	-0.243105031	1	0.111226791	0.525100245	FALSCH	FALSCH	FALSCH
AT4G29350.1	798	599	4445	3780	4657	4148	4395	3827	3980	3688	3575	3388	3708	4128	4030	4070	3482	3800	3935	4549	4576	4155	3324	5719	5576	4520	5869	5556	6932	5728	5821	5914	5449	5461	5905	5146	5655	4250	4195	3948	3993.76	369.462	402.341	414.013	416.076	425.466	387.99	386.979	384.42	409.872	373.039	379.461	366.57	419.004	417.42	387.764	429.019	419.811	520.193	509.264	499.529	380.91	474.497	498.597	422.567	531.399	489.292	526.269	482.558	483.234	502.286	527.878	496.242	461.965	522.886	495.317	505.34	370.971	357.6	375.727	372.314	368.0993333	410.81	400.145	389.1103333	405.295	412.198	509.662	465.2203333	515.6533333	489.3593333	495.3616667	507.8476667	-0.016380482	0.14158925	0.0634926	0.122137997	0.146443658	0.451979094	0.468806965	0.393449724	0.411002089	1	0.352677626	0.687281434	0.142257036	0.349904953	0.000433308	7.52E-11	2.33E-06	3.92E-06	0.103734202	0.441522574	0.320622313	0.032469175	0.446844209	1.47E-09	-0.040241602	0.131356781	-0.03584212	1	0.892818825	0.739522636	WAHR	WAHR	WAHR
AT4G29360.1	1974	1775	381	308	257	273	336	318	340	326	251	270	299	385	261	271	223	204	241	99	136	86	283	274	267	260	269	255	332	202	148	138	122	124	159	107	123	85	374	361	378	10.6869	11.0632	7.71027	9.24112	10.9768	10.8797	11.1561	11.4673	9.71123	10.0323	10.3259	11.5373	9.1576	9.37943	8.38054	7.77233	8.67669	3.82043	5.10769	3.48913	10.944	7.67172	8.05688	8.20273	8.21934	7.57835	8.50581	5.74283	4.14619	3.95528	3.98846	3.80252	4.19773	3.66901	3.63567	3.41069	11.1611	11.0346	12.0008	11.05606667	11.39883333	9.338196667	11.0042	10.40361	9.620976667	8.27652	4.139083333	7.97711	8.101166667	4.614766667	3.996236667	3.57179	0.040445077	-0.221774747	-0.080268694	-0.182842863	-0.378103701	-1.230176348	-0.4056359	-1.102461325	-1.270845577	1	0.558301839	0.921708022	0.21662655	0.003173505	3.30E-19	9.44E-05	1.44E-18	2.46E-35	-0.006220039	1	-0.425436322	0.016807762	-1.398928258	8.65E-35	-0.074048655	-0.804740027	0.128082681	1	7.11E-06	0.941480365	WAHR	WAHR	WAHR
AT4G29370.1	1137	938	0	0	0	0	0	0	0	0	0	1	0	0	0	0	1	1	0	1	0	0	0	0	0	0	0	0	0	1	0	2	1	0	0	0	0	1	0	0	1	0	0	0	0	0	0	0	0	0	0.0703128	0	0	0	0	0.0711152	0.0720969	0	0.0730252	0	0	0	0	0	0	0	0	0	0.0537985	0	0.108474	0.0618644	0	0	0	0	0.0759309	0	0	0.0600779	0	0.020025967	0	0	0.0234376	0	0.047737367	0.024341733	0	0	0.054090833	0.020621467	0.0253103	0.028605879	0	0.033423143	0	0.067277126	0.034697097	0	0.075999193	0.029447891	1	1	1	1	0.77917131	1	1	0.426118036	1	0	1	0	1	0.036060593	1	0.033423143	0.034697097	-0.006612702	1	1	1	FALSCH	FALSCH	FALSCH
AT4G29380.1	4652	4453	480	461	430	456	446	432	510	485	412	415	487	500	526	506	493	603	678	923	719	786	329	566	512	546	470	525	549	819	860	773	778	888	974	778	866	659	518	445	430	5.36677	6.60051	5.14222	6.1528	5.80785	5.89142	6.67035	6.80035	6.35394	6.14657	6.70395	5.97256	7.35653	6.98077	7.38515	9.15765	9.72999	14.1979	10.7637	12.7112	5.07144	6.3169	6.15844	6.86631	5.72438	6.21927	5.60655	9.28121	9.60356	8.83128	10.1384	10.8545	10.25	10.6339	10.2033	10.5403	6.16186	5.42194	5.44168	5.470256667	5.67516	5.965176667	6.123206667	6.43362	7.01375	8.757596667	12.5576	6.447216667	5.850066667	9.238683333	10.4143	10.45916667	0.044979475	0.106337003	0.200241998	0.30865456	0.592702907	1.067206963	0.082295086	0.662135352	0.818947538	1	0.625499311	0.096679011	0.000540505	3.38E-06	1.53E-16	0.647477103	2.72E-13	7.01E-21	0.138703905	0.408618956	0.202878388	0.30675311	0.824607284	1.70E-21	0.061538093	0.864328575	-0.005659746	1	2.96E-07	0.987671333	WAHR	WAHR	WAHR
AT4G29390.1	495	296	1806	1148	1633	1298	1195	1137	1131.58	1056	1023	969	1013	1539	925	890	606	482.59	778	511	461	485	1152	900	828	868	1532	1544	1701	629	556	581	477	534	659	482	598	402	1458.6	1451	1304	303.774	247.275	293.785	263.477	234.104	233.269	222.652	222.748	237.346	215.908	209.784	276.561	194.621	184.716	136.567	110.257	167.967	118.251	103.823	117.996	267.146	151.109	149.828	164.215	280.705	275.162	261.329	107.234	93.4048	99.8577	93.5126	98.1969	104.33	99.1104	105.995	96.7287	261.023	265.964	248.258	282.4936667	258.415	268.179	230.0083333	225.334	196.3736667	138.2636667	113.3566667	155.0506667	272.3986667	100.1655	98.67983333	100.6113667	-0.128054603	-0.074750643	-0.324863182	-0.522386985	-1.025497592	-1.309776032	-0.052310298	-1.486599127	-1.507942944	0.965468997	1	0.004952282	1.36E-07	1.01E-11	9.13E-30	0.784220099	9.16E-57	1.56E-62	-0.295371609	0.010046797	-0.861301985	6.06E-10	-1.480254708	1.73E-49	-0.029491573	-0.448474047	-0.027688236	1	0.00254803	0.915574552	WAHR	WAHR	WAHR
AT4G29400.1	1127	928	572	404	436	446	425	423	419	451	330	344	425	517	446	403	324	332	377	428	408	438	406	404	395	348	501	625	626	300	271	251	268	215	317	216	255	182	537	495	555	30.6883	27.7564	25.0192	28.8767	26.5567	27.681	26.2964	30.3438	24.4211	24.4482	28.0734	29.6337	29.9314	26.6786	23.2896	24.1941	25.9614	31.5916	29.3087	33.9894	30.0307	21.6358	22.7983	20.9998	29.2801	35.5275	30.6762	16.3135	14.5214	13.7601	16.7583	12.6107	16.0076	14.1667	14.4168	13.9683	30.6522	28.9404	33.7025	30.11756667	31.09836667	27.21743333	26.8447	26.40436667	28.2278	24.4817	31.6299	21.8113	31.82793333	14.865	15.12553333	14.18393333	0.044770639	-0.141142483	-0.183323455	-0.090388008	-0.288267719	0.068465317	0.07719468	-0.971881728	-0.948382372	1	0.898256245	0.355518034	0.691054111	0.025918949	1	0.752697535	9.64E-22	1.55E-18	-0.1603265	0.38077153	-0.447980582	0.009079387	-1.035183686	4.48E-22	-0.022996956	0.516445899	0.086801314	1	0.00981487	1	WAHR	WAHR	WAHR
AT4G29410.1	709	510	2649	1792	2299	2043	2024	1900	1826	1855	1652	1602	1668	2604	1506	1299	915	649	1014	451	583	441	1923	1539	1384	1430	2244	2226	2622	867	712	710	617	627	802	634	630	421	2268	2507	2232	258.605	224.025	240.051	240.69	230.13	226.242	208.527	227.099	222.453	207.171	200.484	271.59	183.905	156.475	119.679	86.0586	127.058	60.5734	76.2048	62.2709	258.819	149.972	145.352	157.018	238.636	230.244	233.797	85.7871	69.4218	70.8248	70.2035	66.9184	73.692	75.6629	64.8108	58.794	235.563	266.705	246.628	263.0046667	249.632	234.922	221.633	218.9076667	180.288	110.9318667	66.3497	150.7806667	234.2256667	75.34456667	70.2713	66.42256667	-0.074992806	-0.162253474	-0.26366553	-0.54228	-1.237942606	-1.970820007	-0.166517943	-1.78996604	-1.889170287	1	0.795883171	0.013337414	4.87E-07	1.09E-17	7.70E-62	0.04160003	2.70E-80	1.70E-120	-0.245895978	0.027120405	-0.798575395	7.50E-10	-1.969259977	1.45E-78	-0.017769552	-1.172244612	0.08008969	1	8.34E-15	1	WAHR	WAHR	WAHR
AT4G29420.1	1625	1426	104	62	105	71	78	81	86	88	88	71	90	78	97	93	108	100	130	166	138	153	59	117	103	94	97	114	105	131	170	119	139	122	163	120	148	118	81	102	84	3.6311	2.77205	3.92107	2.99157	3.17182	3.44949	3.51245	3.85306	4.23801	3.2838	3.86881	2.9095	4.23635	4.00654	5.05207	4.74242	5.82585	7.97378	6.45124	7.72661	2.84001	4.07762	3.86876	3.69141	3.68923	4.21714	3.34846	4.6358	5.9281	4.24546	5.65638	4.65681	5.35654	5.12184	5.44527	5.89364	3.00885	3.88086	3.31954	3.12687	3.403083333	3.22823	3.37792	3.791623333	4.037233333	5.20678	7.383876667	3.879263333	3.75161	4.936453333	5.223243333	5.486916667	0.093466156	0.035005863	0.21546651	0.287583568	0.588797017	1.022569501	0.203368435	0.524553274	0.592618665	1	1	0.419100007	0.092263062	0.000726331	1.36E-09	0.367564071	0.002025685	5.61E-05	0.085197599	0.967926578	0.241615355	0.432890976	0.652484913	4.61E-06	0.130268912	0.780954146	-0.059866248	1	0.000202473	0.917210483	WAHR	WAHR	WAHR
AT4G29430.1	668	469	207	160	217	192	190	162	168	160	134	140	166	216	128	140	96	90	105	116	96	98	142	136	117	134	189	234	226	97	95	104	69	122	103	86	101	65	196	202	195	21.9747	21.7509	24.6389	24.5974	23.4917	20.9764	20.8626	21.3005	19.6214	19.6876	21.6965	24.4977	16.9972	18.3384	13.6541	12.9774	14.3071	16.9419	13.6453	15.0477	20.7828	14.4114	13.3619	15.9998	21.8561	26.3194	21.9135	10.4369	10.0725	11.2813	8.53729	14.1591	10.2915	11.1606	11.2986	9.87101	22.137	23.3682	23.4304	22.4184	22.97853333	23.6624	21.7769	20.20316667	19.0107	13.6462	15.21163333	14.59103333	23.363	10.5969	10.99596333	10.77673667	0.034100907	0.07467069	-0.143362765	-0.226870875	-0.677116109	-0.53061306	0.057049283	-1.013903305	-0.965093493	1	0.9090412	0.722244085	0.311045679	4.29E-05	0.00053524	1	7.84E-13	2.47E-08	-0.040071105	1	-0.586925962	0.009091089	-0.991702687	2.45E-10	-0.10329166	0.056312901	0.026609194	1	1	1	WAHR	WAHR	WAHR
AT4G29440.1	3614	3415	325	317	324	323	285	265	326	278	260	279	318	325	296	296	285	258	347	366	348	349	227	680	390	340	344	386	465	361	348	330	354	329	432	345	466	413	287	290	283	4.73824	5.91831	5.0523	5.68293	4.83935	4.71242	5.55978	5.08272	5.22855	5.38829	5.70809	5.06216	5.3981	5.32484	5.56698	5.10915	6.49343	7.34118	6.79317	7.35956	4.56271	9.89598	6.11685	5.57534	5.46325	5.96251	6.1921	5.33445	5.06728	4.91609	6.01528	5.24389	5.92801	6.14883	7.15933	8.61352	4.4517	4.60739	4.66996	4.787703333	4.57635	5.55118	5.037183333	5.233186667	5.47701	5.723186667	7.164636667	7.196056667	5.87262	5.10594	5.72906	7.307226667	-0.053669859	0.178763815	0.106978944	0.162336998	0.216154232	0.496397712	0.247869218	0.077222439	0.217414011	1	0.300034486	0.55952545	0.140620638	0.155153339	9.56E-05	0.021232683	0.713995993	0.064223533	0.060884639	0.946194958	0.501938985	0.02617051	0.521375946	5.44E-06	0.046094305	-0.005541273	-0.303961935	1	1	0.016820094	WAHR	WAHR	WAHR
AT4G29450.1	2592	2393	0	0	0	0	0	0	0	0	0	0	0	0	0	0	0	0	0	0	0	0	0	0	0	0	0	0	0	0	0	0	0	0	0	0	0	0	0	0	0	0	0	0	0	0	0	0	0	0	0	0	0	0	0	0	0	0	0	0	0	0	0	0	0	0	0	0	0	0	0	0	0	0	0	0	0	0	0	0	0	0	0	0	0	0	0	0	0	0	0	0	0	0	0	0	0	0	0	0	0	0	1	1	1	1	1	1	1	1	1	0	1	0	1	0	1	0	0	0	1	1	1	FALSCH	FALSCH	FALSCH
AT4G29460.1	761	562	0	0	0	1	1	0	0	0	0	0	0	1	0	0	0	0	0	0	0	0	0	1	0	0	0	0	0	0	0	0	1	0	0	0	0	0	0	0	0	0	0	0	0.106911	0.10318	0	0	0	0	0	0	0.0946471	0	0	0	0	0	0	0	0	0	0.0884309	0	0	0	0	0	0	0	0	0.103254	0	0	0	0	0	0	0	0	0.031549033	0	0.035637	0.034393333	0	0	0	0	0.029476967	0	0	0.034418	0	-0.044812399	0.005706015	-0.044812399	-0.044812399	-0.044812399	-0.044812399	-0.044812399	-0.044812399	0.004006885	1	1	1	1	1	1	1	1	1	0.003972483	1	-0.002900848	1	-0.044812399	1	-0.048784882	-0.041911552	0.048819285	1	1	1	FALSCH	FALSCH	FALSCH
AT4G29470.1	931	732	5	2	5	4	1	3	8	1	4	3	2	3	1	1	0	0	3	4	4	0	3	2	5	3	1	2	3	3	3	0	4	2	1	2	7	3	5	0	2	0.340082	0.1742	0.363742	0.328329	0.0792177	0.248885	0.636517	0.0852965	0.375273	0.270301	0.167484	0.217999	0.0850802	0.0839256	0	0	0.261906	0.374304	0.364278	0	0.281318	0.135787	0.365858	0.229506	0.0740921	0.144129	0.186374	0.206816	0.203796	0	0.317097	0.148719	0.0640184	0.166296	0.501723	0.291898	0.361821	0	0.15397	0.279799667	0.171930333	0.288757	0.3215399	0.2436235	0.112163267	0.087302	0.246194	0.243717	0.134865033	0.136870667	0.176611467	0.319972333	-0.127031186	0.010062268	-0.041368212	-0.202549403	-0.235165289	-0.03838932	-0.173397264	-0.170849857	-0.121279995	1	1	1	0.445499173	0.239779321	1	0.484265049	0.437257446	0.720323784	0.046301988	1	-0.041259749	1	0.044589695	1	-0.0876702	0.002870429	-0.16586969	1	1	0.778148488	FALSCH	FALSCH	FALSCH
AT4G29480.1	725	526	1176	1018	1200	1082	1107	981	946	879	873	858	882	1176	912	830	658	651	742	515	588	471	836	941	901	814	1157	1150	1347	768	769	706	577	635	796	542	623	492	1138	1091	1092	111.313	123.393	121.487	123.595	122.038	113.259	104.746	104.339	113.98	107.582	102.787	118.923	107.981	96.9389	83.446	83.698	90.1475	67.0652	74.5204	64.484	109.096	88.9087	91.7472	86.6607	119.297	115.331	116.455	73.6798	72.6987	68.2835	63.6552	65.7107	70.9158	62.7159	62.1412	66.6194	114.602	112.535	116.992	113.1106667	114.7096667	122.825	113.3476667	108.6336667	102.5689667	85.76383333	68.68986667	89.10553333	117.0276667	71.554	66.76056667	63.8255	0.02007574	0.117868965	-0.057742762	-0.139841876	-0.395267956	-0.711412856	0.048691423	-0.653306597	-0.751915811	1	0.506501307	1	0.289525355	0.000961686	4.34E-11	0.877627475	5.81E-14	2.47E-18	0.002993271	1	-0.340746047	0.030144634	-0.815800322	3.82E-18	-0.060736033	-0.370666809	0.063884511	1	0.010123454	1	WAHR	WAHR	WAHR
AT4G29490.1	1714	1515	554	540	583	558	559	566	533	529	482	513	580	527	580	601	591	706	749	1087	873	936	478	669	594	619	572	624	707	786	751	732	781	895	972	819	799	674	561	539	573	18.2063	22.7253	20.4923	22.13	21.396	22.6878	20.4902	21.8014	21.8491	22.3327	23.4677	18.503	23.8427	24.3707	26.022	31.5146	31.594	49.1465	38.4136	44.4918	21.6572	21.9459	21.0004	22.8803	20.477	21.7273	21.2218	26.1808	24.6498	24.5808	29.9145	32.1557	30.0656	32.903	27.6701	31.6861	19.6148	19.3029	21.3137	19.4555	20.07713333	21.78253333	21.52466667	21.9944	23.8937	29.7102	44.0173	21.9422	21.14203333	25.13713333	30.71193333	30.75306667	0.04318986	0.155439376	0.168793752	0.283291875	0.586229106	1.137990729	0.114298911	0.353612116	0.632537033	1	0.403763434	0.230794794	0.0042924	1.12E-05	1.83E-16	0.438809852	0.000783697	1.66E-10	0.139016954	0.432044412	0.165514941	0.507381373	0.63440713	2.40E-10	0.029776797	0.972475788	-0.001870097	1	1.94E-08	1	WAHR	WAHR	WAHR
AT4G29510.1	1536	1337	1002.11	848.656	737.241	791.778	817.727	853.793	794.646	796.584	629.155	672.008	606.185	1062.37	646.581	537.679	462.489	379	525	436.785	401	434.379	868.024	609	591	668.71	862	868.283	948.629	467.802	387	381	355	344.531	478.894	354	371	288	1026.61	928.94	857.756	37.3171	40.4697	29.3638	35.5822	35.4659	38.7802	34.6157	37.1999	32.3166	33.1497	27.7925	42.2656	30.1183	24.7057	23.0747	19.1702	25.0936	22.3776	19.9939	23.3967	44.5644	22.6374	23.6761	28.0085	34.967	34.258	32.2657	17.6565	14.3935	14.4974	15.4078	14.0264	16.7851	16.1152	14.5586	15.342	40.6732	37.6967	36.1534	41.38236667	38.17443333	35.13856667	36.28726667	34.22206667	27.53883333	22.44616667	21.92273333	24.774	33.83023333	15.5158	15.40643333	15.3386	-0.113551745	-0.229924864	-0.266984589	-0.570537793	-0.854112083	-0.886685068	-0.283124013	-1.359617298	-1.369202512	1	0.502971643	0.049037876	6.04E-08	1.17E-10	4.84E-15	0.003707449	5.23E-39	7.67E-46	-0.184781107	0.281619796	-0.717547697	4.60E-06	-1.375179782	6.10E-42	-0.082203482	-0.169137371	0.00597727	1	0.273142435	1	WAHR	WAHR	WAHR
AT4G29520.1	1154	955	575.892	317.344	456.464	452.222	430.273	379.919	366.354	425.138	328.845	317.992	297.815	523.633	333.419	302.321	200.511	178	223	85.2145	160	139.621	404.976	334	288	360.29	301	346.717	400.371	181	159	168	169	217.469	209	162	202	148	469.39	465.06	434.244	30.0236	21.1863	25.453	28.4517	26.126	24.1589	22.3423	27.7951	23.6476	21.9609	19.116	29.1654	21.7434	19.4478	14.0055	12.6048	14.9223	6.11204	11.1686	10.5284	29.108	17.3813	16.1526	21.1267	17.0941	19.1516	19.0649	9.56419	8.27904	8.94958	10.269	12.3949	10.2555	10.3247	11.0975	11.0377	26.0355	26.4213	25.6241	29.43233333	26.02696667	25.03033333	24.20906667	24.46786667	20.1024	13.8442	9.26968	18.2202	18.43686667	8.930936667	10.97313333	10.81996667	-0.171205351	-0.225411167	-0.256926837	-0.528197866	-1.03570561	-1.567213725	-0.646809287	-1.615603252	-1.345804203	0.658448005	0.657927093	0.102887146	1.09E-07	9.08E-17	9.69E-22	4.33E-12	9.10E-54	5.65E-37	-0.271662248	0.055961912	-0.662981605	0.000174009	-1.364378987	3.22E-35	0.014735411	-0.90423212	0.018574784	1	4.44E-05	1	WAHR	WAHR	WAHR
AT4G29530.1	967	768	70	47	74	87	54	71	62	52	55	59	49	67	48	58	55	41	71	83	76	78	42	51	59	64	46	45	49	61	66	61	75	65	86	71	69	43	59	67	61	4.53797	3.90181	5.13104	6.80642	4.07724	5.61418	4.70177	4.22751	4.91813	5.06673	3.91101	4.64042	3.89242	4.63951	4.77713	3.61029	5.90789	7.40274	6.59684	7.31392	3.75384	3.30027	4.11476	4.66662	3.24848	3.09089	2.90142	4.00813	4.27336	4.04078	5.66688	4.60681	5.24751	5.62679	4.71373	3.98775	4.06935	4.73327	4.47596	4.310743333	4.426193333	5.279756667	4.79773	4.737456667	4.147646667	4.765103333	7.1045	4.027216667	3.080263333	4.107423333	5.173733333	4.77609	0.031026645	0.241794851	0.111497546	-0.045000775	0.118432661	0.609809377	-0.380251542	-0.056318163	0.217229363	1	0.615393269	0.907616346	1	0.871617769	0.002805198	0.055790565	0.894034696	0.355995771	0.126574343	0.923352266	-0.079153937	1	0.121179416	0.647614219	-0.015076796	0.688963314	0.096049947	1	0.00761489	1	WAHR	WAHR	WAHR
AT4G29540.2	1225	1026	103	73	93	78	62	76	68	82	60	65	75	99	66	72	67	52	73	69	49	74	56	73	84	64	67	73	85	59	41	57	56	56	73	56	62	53	74	71	78	4.99821	4.53633	4.82692	4.56781	3.50411	4.49837	3.86005	4.99009	4.01608	4.17833	4.48093	5.13253	4.00623	4.31113	4.35605	3.42749	4.54685	4.60657	3.1837	5.19399	3.74652	3.53603	4.38516	3.49314	3.54169	3.75326	3.76745	2.90187	1.98711	2.82634	3.16726	2.9709	3.3342	3.32204	3.17045	3.67917	3.82049	3.75455	4.28415	4.625753333	3.953063333	4.643686667	3.954176667	4.394833333	4.266096667	4.11013	4.328086667	3.804776667	3.687466667	2.571773333	3.157453333	3.390553333	-0.183725229	0.004591595	-0.060467908	-0.095312293	-0.138686304	-0.078428748	-0.263237866	-0.655405769	-0.436346228	1	1	1	0.921245675	0.684906839	0.715031888	0.185252607	0.000182143	0.004051798	-0.183400981	0.684614847	-0.227576924	0.564366854	-0.357643526	0.063679441	0.122933074	0.149148176	-0.078702702	1	0.941240908	0.956117468	WAHR	WAHR	WAHR
AT4G29548.1	216	24.1385	0	0	0	0	0	0	0	0	0	0	0	0	1	0	0	0	0	0	0	0	0	0	0	0	0	0	0	0	0	1	0	0	0	0	0	0	0	0	0	0	0	0	0	0	0	0	0	0	0	0	0	2.58006	0	0	0	0	0	0	0	0	0	0	0	0	0	0	0	0	2.10759	0	0	0	0	0	0	0	0	0	0	0	0	0	0	0.86002	0	0	0	0	0.70253	0	0	0	0	0	0.895318134	0	0	0	0.76768022	0	1	1	1	1	1	1	1	1	1	0	1	0	1	0	1	0	0	0	1	1	1	FALSCH	FALSCH	FALSCH
AT4G29550.1	1236	1037	8	3	0	5	4	3	5	2	5	4	3	5	5	4	4	4	4	3	2	1	5	6	5	3	3	4	7	2	4	2	1	1	2	1	2	2	7	4	9	0.384093	0.184447	0	0.289702	0.223673	0.175684	0.280816	0.120419	0.331124	0.254401	0.177336	0.256469	0.300283	0.236966	0.257304	0.260856	0.2465	0.198161	0.128569	0.0694446	0.330963	0.28755	0.258253	0.162004	0.156901	0.203476	0.306969	0.097325	0.191808	0.0981179	0.0559583	0.0524891	0.0903789	0.0586928	0.101188	0.137364	0.357564	0.20928	0.489082	0.323841667	0.351975333	0.158049667	0.226724333	0.235314667	0.238195	0.254886667	0.1320582	0.235935667	0.222448667	0.129083633	0.066275433	0.0990816	0.030338246	-0.193033455	-0.099852004	-0.096492045	-0.077173509	-0.225782454	-0.1149567	-0.229578231	-0.31215043	1	0.565308878	0.91895856	0.948910526	0.895115196	0.145213358	0.722846487	0.085496476	0.0143911	-0.109919498	0.962921125	-0.099126935	0.881520986	-0.268432083	0.051059488	0.010067494	-0.126655519	-0.043718348	1	0.510324594	1	FALSCH	FALSCH	FALSCH
AT4G29560.1	2045	1846	62	47	76	63	37	52	54	51	31	40	52	54	50	47	37	36	36	39	49	47	46	39	33	38	62	72	77	48	29	44	33	48	45	27	27	26	53	61	56	1.67219	1.62329	2.19238	2.05055	1.16226	1.71065	1.7037	1.72497	1.15326	1.42911	1.72674	1.55599	1.68686	1.56413	1.33701	1.31883	1.24625	1.44713	1.76949	1.83351	1.71046	1.04996	0.957494	1.15275	1.82156	2.05747	1.89686	1.31215	0.781183	1.2126	1.03735	1.41533	1.14234	0.890217	0.767378	1.00314	1.52082	1.79286	1.70952	1.646213333	1.6744	1.955406667	1.525536667	1.43578	1.659243333	1.300696667	1.683376667	1.053401333	1.925296667	1.101977667	1.19834	0.886911667	0.015285886	0.159427286	-0.119545539	0.007086423	-0.201858589	0.020120207	0.144653568	-0.332182033	-0.26751484	1	0.645946352	0.856251891	1	0.281883137	1	0.518194218	0.026593626	0.046697211	-0.067339386	1	-0.365913747	0.067243526	-0.487902487	0.000765788	-0.052206153	0.386033954	0.220387647	1	0.068643791	0.514121942	FALSCH	FALSCH	WAHR
AT4G29570.1	1085	886	0	0	2	0	0	0	4	1	0	0	0	0	1	0	2	0	1	0	2	2	6	0	1	0	0	1	2	0	1	0	0	2	3	2	4	1	3	1	1	0	0	0.120207	0	0	0	0.26294	0.0704707	0	0	0	0	0.070292	0	0.150578	0	0.0721277	0	0.15048	0.16256	0.464842	0	0.0604533	0	0	0.0595387	0.102653	0	0.0561245	0	0	0.12287	0.158673	0.137392	0.236866	0.0803873	0.179359	0.061237	0.0636039	0.154947333	0.101399967	0.040069	0.087646667	0.023490233	0.023430667	0.074235233	0.104346667	0.0201511	0.0540639	0.018708167	0.093847667	0.151548433	-0.068488595	-0.151147822	-0.174329729	-0.174413696	-0.104517119	-0.064633944	-0.131864735	-0.181086249	-0.078415228	1	0.828651388	0.586659939	0.340017584	0.889145204	1	0.787591657	0.278625646	1	-0.086617107	1	-0.179044212	0.445123131	-0.004251974	1	-0.087712623	0.114410268	-0.074163254	1	0.625479944	1	FALSCH	FALSCH	FALSCH
AT4G29580.2	1338	1139	1	0	0	1	0	0	0	0	0	0	0	0	0	1	1	1	0	0	0	0	0	0	0	0	0	1	0	0	0	0	0	1	0	0	1	0	1	0	0	0.043712	0	0	0.0527517	0	0	0	0	0	0	0	0	0	0.0539364	0.0585655	0.0593739	0	0	0	0	0	0	0	0	0	0.0463137	0	0	0	0	0	0.0477886	0	0	0.0460631	0	0.0465062	0	0	0.014570667	0.015502067	0.0175839	0	0	0.0179788	0.039313133	0	0	0.0154379	0	0.015929533	0.015354367	0.001323821	0.004278395	-0.020869355	0.004838162	0.034761033	-0.020869355	0.001232658	-0.020869355	0.001930983	1	1	1	1	1	1	1	1	1	-0.020869355	1	-0.020869355	1	0.001113972	1	0	0	0.00081701	1	1	1	FALSCH	FALSCH	FALSCH
AT4G29590.1	1229	1030	995	780	823	856	835	829	806	760	667	709	746	934	772	858	708	662	675	554	680	590	763	907	872	890	690	701	834	967	1026	968	746	843	1027	671	703	579	873	869	885	48.0962	48.2821	42.5498	49.9341	47.0092	48.8772	45.5752	46.07	44.4721	45.399	44.3973	48.234	46.6788	51.1747	45.8523	43.4651	41.8796	36.8424	44.0104	41.2507	50.8481	43.7633	45.3454	48.3878	36.3325	35.9016	36.8218	47.3764	49.5332	47.8118	42.0286	44.549	46.725	39.6505	35.8093	40.0371	44.8964	45.7752	48.4199	49.05943333	46.36383333	46.922	47.15386667	45.3137	47.41693333	43.73233333	40.70116667	45.83216667	36.35196667	48.24046667	44.4342	38.49896667	-0.079856112	-0.06295384	-0.112202941	-0.048130256	-0.162323946	-0.263554214	-0.422457754	-0.023797525	-0.139863284	1	1	0.604447513	1	0.243108933	0.007420872	1.74E-07	0.891034417	0.093326845	-0.055990312	1	-0.096142175	0.806539113	-0.341827049	0.000610931	-0.05621263	-0.167412039	0.201963765	1	0.228539838	0.326949034	WAHR	WAHR	WAHR
AT4G29600.1	924	725	0	0	2	1	1	0	0	2	0	0	1	1	1	0	0	0	0	0	0	1	2	2	0	0	1	0	1	0	0	0	0	0	0	0	0	0	0	1	1	0	0	0.146902	0.0828748	0.0799826	0	0	0.17224	0	0	0.0845506	0.0733678	0.0859017	0	0	0	0	0	0	0.0993297	0.189356	0.137098	0	0	0.0748075	0	0.0627246	0	0	0	0	0	0	0	0	0	0	0.0748358	0.0777284	0.0875746	0.050854733	0.076592267	0.026660867	0.057413333	0.056817433	0	0.0331099	0.045699333	0.045844033	0	0	0	-0.049551113	-0.014642396	-0.04057494	-0.041388192	-0.121114363	-0.07412063	-0.056446645	-0.121114363	-0.121114363	1	1	1	1	0.469192789	0.860550029	1	0.426118036	0.409108192	-0.083154663	1	-0.056646266	1	-0.121114363	0.406617947	0.042579724	-0.017474364	0	1	1	1	FALSCH	FALSCH	FALSCH
AT4G29610.1	882	683	71	67	89	89	59	76	67	57	44	83	61	74	71	55	38	31	57	11	16	9	64	289	145	122	134	121	154	74	56	54	47	47	76	65	60	70	56	53	78	5.17562	6.25437	6.93911	7.82942	5.00916	6.75743	5.71328	5.2107	4.42416	8.01484	5.47474	5.76308	6.47407	4.94706	3.71132	3.06945	5.33322	1.10318	1.56165	0.94894	6.43201	21.0289	11.3711	10.0028	10.6406	9.34539	10.2536	5.46744	4.07712	4.02226	3.9932	3.74563	5.21445	5.79237	4.60901	7.29959	4.34312	4.2102	6.43564	5.790236667	4.99632	7.007633333	5.826623333	5.883233333	5.631956667	4.037996667	1.20459	14.13426667	10.07986333	4.522273333	4.31776	5.900323333	-0.179384483	0.237914056	0.019624557	-0.034027279	-0.430611691	-1.622951484	0.706406322	-0.298199561	-0.352643192	1	0.499676795	1	1	0.090079287	2.09E-15	6.50E-06	0.140823493	0.0523023	0.007710293	1	1.156285007	0.000142883	0.023202106	1	0.011914265	-2.779236491	-0.375845298	1	1.16E-19	0.204052757	FALSCH	WAHR	WAHR
AT4G29620.1	1225	1026	0	0	0	0	0	0	0	0	0	0	0	0	0	0	0	0	0	0	1	1	0	0	0	0	0	0	0	0	0	0	0	0	0	1	0	1	0	0	0	0	0	0	0	0	0	0	0	0	0	0	0	0	0	0	0	0	0	0.0649735	0.0701891	0	0	0	0	0	0	0	0	0	0	0	0	0	0.0593221	0	0.0694183	0	0	0	0	0	0	0	0	0	0	0.0450542	0	0	0	0	0.042913467	0	0	0	0	0	0.063577767	0	0	0	1	1	1	1	1	0.71528853	1	1	1	0	1	0	1	0.060619459	0.712071336	0	0.063577767	-0.060619459	1	0.761308016	0.975332544	FALSCH	FALSCH	FALSCH
AT4G29630.1	672	473	0	0	0	0	0	0	0	0	0	0	0	0	0	0	0	0	0	0	0	0	0	0	0	0	0	0	0	0	0	0	0	0	0	1	0	0	0	0	0	0	0	0	0	0	0	0	0	0	0	0	0	0	0	0	0	0	0	0	0	0	0	0	0	0	0	0	0	0	0	0	0	0	0.128678	0	0	0	0	0	0	0	0	0	0	0	0	0	0	0	0	0	0.042892667	0	0	0	0	0	0	0	0	0	1	1	1	1	1	1	1	1	1	0	1	0	1	0.060590685	1	0	0	-0.060590685	1	1	1	FALSCH	FALSCH	FALSCH
AT4G29640.1	1041	842	0	0	0	0	0	1	0	0	0	0	0	0	0	0	0	0	0	3	0	0	0	0	0	0	0	0	0	0	0	0	0	0	0	1	0	0	2	0	0	0	0	0	0	0	0.0721235	0	0	0	0	0	0	0	0	0	0	0	0.244053	0	0	0	0	0	0	0	0	0	0	0	0	0	0	0	0.0722856	0	0	0.125821	0	0	0	0.041940333	0	0.024041167	0	0	0	0.081351	0	0	0	0	0.0240952	0.059272664	0	0	0	0	0.112834889	0	0	0	1	1	1	1	1	0.417945163	1	1	1	0.034273713	1	0	1	0.034349835	1	-0.034273713	0.112834889	-0.034349835	1	0.463422549	1	FALSCH	FALSCH	FALSCH
AT4G29650.1	756	557	1	1	0	0	0	1	0	2	2	0	2	0	0	1	1	1	0	3	2	1	1	1	0	1	0	1	1	1	0	1	2	2	4	1	2	1	1	0	1	0.089386	0.114465	0	0	0	0.109027	0	0.22419	0.246589	0	0.220105	0	0	0.110294	0.11976	0.121413	0	0.368928	0.239364	0.129289	0.123235	0.0892247	0	0.100538	0	0.094706	0.0816433	0.0905979	0	0.091336	0.208362	0.195444	0.336528	0.109272	0.188387	0.127869	0.0950998	0	0.101172	0.070873667	0.065423933	0.038155	0.036342333	0.156926333	0.110133	0.080391	0.245860333	0.063254233	0.0587831	0.060644633	0.246778	0.141842667	-0.007360698	-0.044766433	0.111508712	0.051944237	0.012765235	0.218354052	-0.01638122	-0.013846927	0.219416311	1	1	1	1	1	0.466317581	1	1	0.210960731	-0.047287647	1	-0.010301693	1	0.092575585	0.92046527	0.15879636	0.228655746	0.126840726	1	0.365195473	1	FALSCH	FALSCH	FALSCH
AT4G29654.1	477	278	0	0	0	0	0	0	0	0	0	0	0	0	0	0	0	0	0	0	0	0	0	0	0	0	0	0	0	0	0	0	0	0	0	0	0	0	0	0	0	0	0	0	0	0	0	0	0	0	0	0	0	0	0	0	0	0	0	0	0	0	0	0	0	0	0	0	0	0	0	0	0	0	0	0	0	0	0	0	0	0	0	0	0	0	0	0	0	0	0	0	0	0	0	0	0	0	0	0	0	0	1	1	1	1	1	1	1	1	1	0	1	0	1	0	1	0	0	0	1	1	1	FALSCH	FALSCH	FALSCH
AT4G29658.1	384	185	0	0	0	0	0	0	0	0	0	0	0	0	0	0	0	0	0	0	0	0	0	0	0	0	0	0	0	0	0	0	0	0	0	0	0	0	0	0	0	0	0	0	0	0	0	0	0	0	0	0	0	0	0	0	0	0	0	0	0	0	0	0	0	0	0	0	0	0	0	0	0	0	0	0	0	0	0	0	0	0	0	0	0	0	0	0	0	0	0	0	0	0	0	0	0	0	0	0	0	0	1	1	1	1	1	1	1	1	1	0	1	0	1	0	1	0	0	0	1	1	1	FALSCH	FALSCH	FALSCH
AT4G29660.1	665	466	116	102	124	98	99	92	103	118	100	85	83	94	90	94	90	74	106	166	141	131	68	130	116	98	139	139	154	108	108	124	116	133	148	120	157	90	102	127	100	12.3936	13.9554	14.17	12.6357	12.3192	11.9892	12.8731	15.8102	14.7371	12.0301	10.9181	10.7296	12.0281	12.3922	12.8831	10.739	14.5364	24.4005	20.1705	20.2443	10.0164	13.8643	13.3329	11.7767	16.1775	15.7348	15.0283	11.6953	11.5246	13.5373	14.4449	15.5351	14.883	15.6733	17.6763	13.7555	11.5944	14.7865	12.0929	11.04653333	12.8246	13.58703333	12.39383333	14.19246667	11.77946667	12.7195	21.6051	12.9913	15.64686667	12.2524	14.95433333	15.7017	0.198619701	0.276068465	0.334738089	0.085209591	0.187609867	0.908030262	0.466632616	0.137635617	0.405330288	1	0.372979942	0.17580335	0.886269324	0.553798195	2.21E-06	0.005337794	0.682372975	0.019623509	0.152950883	0.745411416	0.215911979	0.604871913	0.471376919	0.007138911	0.181787205	0.692118283	-0.066046631	1	0.005175178	0.922879196	WAHR	WAHR	WAHR
AT4G29670.2	1229	1030	1610	1307	1499	1466	1369	1407	1342	1226	1211	1221	1337	1570	1283	1326	1202	1232	1271	1306	1351	1200	1251	2113	1614	1362	1446	1501	1854	1641	1582	1575	1285	1352	1752	1312	1548	1400	1470	1471	1509	77.824	80.9035	77.4995	85.5179	77.0725	82.9556	75.8833	74.3182	80.7432	78.1836	79.5699	81.0785	77.5763	79.0882	77.8453	80.8897	78.8577	86.8524	87.4383	83.8998	83.3696	101.954	83.9306	74.0497	76.1402	76.8734	81.8556	80.3979	76.3758	77.793	72.3952	71.4476	79.71	77.5283	78.8517	96.8082	75.5988	77.4859	82.56	80.75736667	78.54823333	81.30696667	78.63713333	77.74833333	78.7448	79.19756667	86.0635	86.64476667	78.28973333	78.1889	74.5176	84.39606667	-0.039518839	0.00966582	-0.054099339	-0.035958282	-0.027790266	0.090719289	-0.044214655	-0.046050509	-0.114535813	1	1	1	1	1	1	0.829314272	0.657419552	0.144166281	-0.037907439	1	0.10031922	0.823995015	0.062820892	0.587397032	-0.0161919	-0.009599931	-0.177356705	1	0.904133298	0.125215384	WAHR	WAHR	FALSCH
AT4G29680.1	1814	1615	507	457	385	408	470	432	425	416	370	403	414	445	461	404	393	397	453	449	425	399	399	473	483	467	408	505	523	435	422	401	398	386	478	431	437	306	494	442	512	15.63	18.0415	12.6947	15.1792	16.8756	16.2443	15.3267	16.0828	15.7336	16.4577	15.7138	14.6565	17.7774	15.3679	16.2325	16.6241	17.9251	19.0436	17.5429	17.7917	16.9585	14.5556	16.0187	16.193	13.7016	16.495	14.7267	13.5922	12.9935	12.6319	14.3006	13.0096	13.8698	16.2431	14.1967	13.4949	16.2028	14.849	17.8655	15.74833333	16.30576667	15.30513333	16.14886667	16.09136667	16.28636667	16.92723333	18.12606667	15.5891	14.97443333	13.07253333	13.72666667	14.6449	0.047235319	-0.038691298	0.029250226	0.045617131	0.098135321	0.191522673	-0.068252782	-0.251135471	-0.185586619	1	1	1	0.854308654	0.67732964	0.374476235	0.782159094	0.013693959	0.050170129	0.034095698	1	-0.013781918	1	-0.0983251	0.671101187	-0.004845472	0.205304591	-0.087261519	1	0.532914705	0.585031154	WAHR	WAHR	FALSCH
AT4G29690.1	1575	1376	7	33	16	5	21	6	4	15	6	7	9	8	7	9	9	21	60	51	16	23	2	57	10	11	7	12	10	11	25	12	9	6	7	20	6	13	14	37	7	0.253282	1.52906	0.619208	0.218329	0.884981	0.264802	0.169306	0.680636	0.299455	0.335519	0.400939	0.309254	0.316825	0.401818	0.436304	1.0321	2.78656	2.53879	0.775149	1.20372	0.0997698	2.05872	0.389256	0.44767	0.275907	0.46004	0.330489	0.403411	0.903458	0.44367	0.379549	0.237345	0.238394	0.884658	0.228776	0.672893	0.538945	1.45892	0.28668	0.2207686	0.761515	0.788865667	0.439696333	0.438536667	0.373194	1.418321333	1.505886333	0.965215333	0.355478667	0.583513	0.285096	0.595442333	0.529027001	0.551255294	0.236812235	0.169745699	0.986216195	1.037531216	0.151012648	0.375338952	0.074086377	0.187873867	0.066232528	0.293871335	0.359921181	0.000282024	2.68E-06	0.461677183	0.02171547	0.887917784	0.237974785	0.543608321	0.686897641	0.018629063	0.386166704	0.027322439	-0.00116255	0.350633575	-0.312080327	1	0.578788024	0.206917748	FALSCH	FALSCH	WAHR
AT4G29700.1	1682	1483	198	435	362	217	524	357	221	522	425	331	365	246	400	447	589.964	576	578	483	416	380	147	739	466	321	322	438.894	447	544	490	371	364	351	326	663	421.845	344	469	571	341	6.64735	18.7015	12.9988	8.79183	20.4891	14.6189	8.67925	21.9772	19.681	14.7206	15.0871	8.82343	16.798	18.5171	26.5369	26.2664	24.907	22.3091	18.6998	18.4527	6.80399	24.7653	16.8306	12.1212	11.776	15.6117	13.707	18.511	16.4301	12.7271	14.2431	12.8829	10.3013	27.2105	14.9241	16.5211	16.752	20.8902	12.9578	7.424923333	16.86666667	13.49737667	14.59575	18.79293333	16.80073333	25.90343333	19.82053333	17.9057	13.69823333	15.8894	12.47576667	19.5519	1.084535037	0.783056402	1.232249974	1.079201214	1.675054834	1.305271562	0.802907297	1.003382614	0.677631891	7.73E-10	0.002415909	8.39E-16	1.25E-19	1.03E-36	8.99E-18	5.88E-09	1.72E-11	6.77E-06	0.888417471	0.000809118	1.166085804	2.14E-06	1.286536313	9.79E-12	0.343832504	0.139185757	-0.608904422	1	0.979668062	0.004144705	WAHR	WAHR	WAHR
AT4G29710.1	402	203	7	6	10	1	8	9	6	9	3	4	2	7	5	6	3.03623	8	2	3	0	1	3	2	2	2	5	7.10577	3	3	4	2	2	4	6	1	3.15544	4	9	5	4	1.71683	1.88445	2.62324	0.295981	2.28522	2.69237	1.72142	2.76814	1.0149	1.29957	0.603933	1.8342	1.53396	1.81577	0.997711	2.6651	0.629607	1.01228	0	0.354749	1.01441	0.489637	0.527701	0.551718	1.33585	1.84649	0.672049	0.745759	0.979829	0.501223	0.571712	1.07254	1.38507	0.299825	0.815532	1.40341	2.34845	1.33635	1.11041	1.521813333	1.598403333	1.601223667	2.233003333	1.694203333	1.317887667	1.430806	0.455676333	0.523018667	1.284796333	0.742270333	1.009774	0.839589	0.043163898	0.044728965	0.095397246	-0.12165084	-0.053026732	-0.792771879	-0.142395921	-0.533492998	-0.327428211	1	1	1	1	1	0.07277206	0.949640439	0.183120547	0.562766918	0.358413505	0.765624517	-0.727527866	0.192016764	-0.455078014	0.420052442	-0.263016259	-0.065244013	0.127649803	1	1	1	FALSCH	FALSCH	FALSCH
AT4G29720.1	1853	1654	637	602	608	572	613	551	601	587	447	526	495	665	539	514	481	496	546	461	536	414	571	504	589	610	740	771	796	580	558	537	524	482	561	531	469	355	626	606	611	19.1747	23.2055	19.575	20.7788	21.4911	20.2304	21.1626	22.1587	18.5597	20.9743	18.3453	21.386	20.2952	19.0912	19.3988	20.2799	21.0956	19.0916	21.603	18.0253	23.6967	15.1438	19.0736	20.6527	24.2649	24.5896	21.8853	17.6956	16.7759	16.5172	18.384	15.8621	15.8944	19.5399	14.877	15.2867	20.0481	19.8785	20.8172	21.41913333	20.24793333	21.18643333	20.96136667	20.56423333	19.2439	20.2581	19.5733	18.29003333	23.57993333	16.99623333	16.7135	16.56786667	-0.077407983	-0.015052748	-0.056090083	-0.147243255	-0.07671785	-0.123957285	0.132750494	-0.317035531	-0.339881207	1	1	1	0.349918454	0.739835012	0.212782771	0.358100373	0.001819763	0.0005897	-0.029762672	1	-0.216874872	0.399281726	-0.351791498	0.010232517	-0.026327411	0.092917587	0.011910292	1	1	1	WAHR	WAHR	WAHR
AT4G29730.1	1750	1551	184	215	189	191	226	206	183.157	177	173	176	147	195	178.167	152	150	117	175	127	117	109	172	190	161	142	178	170	201	159	88	116	92	114	138	118	125	88	198	176	166	5.90651	8.83804	6.4891	7.39915	8.44948	8.06574	6.87771	7.12531	7.66008	7.48407	5.80978	6.68754	7.15409	6.02057	6.45126	5.10145	7.21044	5.60877	5.02872	5.06095	7.6121	6.08811	5.55991	5.12696	6.22431	5.78189	5.89332	5.17319	2.82135	3.8049	3.44207	4.00075	4.16949	4.63057	4.22839	4.04103	6.7622	6.1567	6.03134	6.735383333	6.316746667	7.57543	7.797643333	7.423153333	6.328146667	6.254383333	5.232813333	5.59166	5.966506667	3.933146667	3.87077	4.299996667	-0.080270479	0.148736227	0.122887641	-0.078024409	-0.092619806	-0.311589281	-0.151037385	-0.648964607	-0.667322927	1	0.625549821	0.637428269	0.949011952	0.797237838	0.022711497	0.430806518	0.000219992	2.56E-07	0.185644327	0.428891623	-0.230830958	0.429685659	-0.545481335	0.000188048	-0.062756685	-0.080758324	-0.121841592	1	0.682321757	0.655674649	WAHR	WAHR	WAHR
AT4G29735.2	721	522	488	397	574	433	421	388	393	377	383	365	378	443	351	326	277	310	355	338	344	334	333	427	408	402	422	435	538	393	366	383	340	405	463	387	427	272	424	474	423	46.5451	48.4897	58.5566	49.84	46.7676	45.1388	43.8483	45.0934	50.388	46.1168	44.389	45.1416	41.8771	38.3665	35.3977	40.1616	43.4604	44.3529	43.9311	46.0779	43.7886	40.6535	41.8643	43.126	43.8455	43.9594	46.8692	37.9923	34.8656	37.3272	37.7965	42.2311	41.5649	45.1237	42.9175	37.1124	43.0259	49.2669	45.6654	45.15843333	45.98606667	52.29543333	45.25156667	47.1994	41.5442	39.67323333	44.7873	41.88126667	44.89136667	36.72836667	40.53083333	41.71786667	0.025638743	0.207417661	0.062420929	-0.117631794	-0.182514575	-0.011646764	-0.008371487	-0.290944614	-0.152411438	1	0.324505682	0.872790708	0.574971091	0.253880409	0.735512005	1	0.004178225	0.124330807	0.002907976	1	-0.106246736	0.825539471	-0.111754658	0.611650144	0.059512953	0.094599972	-0.04065678	1	1	0.907087086	WAHR	WAHR	WAHR
AT4G29740.2	1861	1662	187	135	113	159	177	147	137	141	91	98	98	126	149	112	59	60	94	31	24	22	107	282	146	123	197	138	171	129	123	107	108	115	120	137	189	151	184	176	154	5.6019	5.17883	3.62061	5.74813	6.17555	5.37125	4.80088	5.297	3.76018	3.88895	3.61451	4.03258	5.58335	4.13993	2.36802	2.4414	3.61437	1.27763	0.96264	0.953254	4.41917	8.43254	4.70517	4.14436	6.42863	4.38007	4.67887	3.9168	3.68011	3.27529	3.77082	3.7663	3.3835	5.01711	5.96634	6.47094	5.86437	5.74552	5.22164	4.68455	5.61051	4.84919	5.449226667	4.315376667	4.44593	2.80793	1.064508	5.76069	5.162523333	3.624066667	3.640206667	5.81813	0.217715433	0.041190706	-0.096874217	-0.061867708	-0.578039189	-1.461248138	0.116475057	-0.297883949	-0.292857085	0.81926475	1	0.982373859	1	0.0028618	4.54E-19	0.786185391	0.050400713	0.038919643	0.182080029	0.55909764	0.250124349	0.587033535	0.26232996	0.099873099	-0.278954246	-1.711372487	-0.555187045	1	1.30E-12	7.43E-05	FALSCH	WAHR	WAHR
AT4G29750.1	2741	2542	1459	1263	1261	1332	1377	1293	1423	1375	1125	1042	1200	1457	1227	1108	1069	953	1097	957	1022	952	1222	1382	1289	1357	1398	1503	1755	1609	1562	1564	1354	1567	1830	1274	1346	1075	1446	1418	1397	28.5762	31.6779	26.4164	31.4839	31.4117	30.8896	32.6032	33.773	30.3932	27.0352	28.9374	30.4879	30.0614	26.7775	28.0522	25.3534	27.5782	25.7877	26.8015	26.9698	32.9977	27.0192	27.1601	29.8943	29.8274	31.1901	31.3962	31.9414	30.5557	31.301	30.9091	33.5538	33.7358	30.5041	27.7809	30.1199	30.132	30.2655	30.9698	30.68726667	30.45576667	29.8594	31.63483333	30.40046667	28.5921	26.9946	26.51966667	28.02453333	30.80456667	31.26603333	32.7329	29.4683	-0.010578694	-0.038193207	-0.013117218	-0.098691138	-0.178754652	-0.203440223	0.005330711	0.02611301	0.090253133	1	1	1	0.591316624	0.186148545	0.028083346	1	1	0.652468479	0.042509453	0.965472614	-0.126630348	0.628456265	-0.056594213	0.888017299	-0.055626671	-0.076809876	0.146847345	1	0.515134043	0.626755237	WAHR	WAHR	FALSCH
AT4G29760.1	843	644	6	4	2	3	1	3	4	3	3	1	3	2	2	0	2	0	4	1	0	1	6	3	2	0	2	3	3	1	2	0	2	0	2	4	1	0	5	1	4	0.463863	0.396007	0.165378	0.279895	0.0900425	0.282894	0.361747	0.290856	0.319915	0.102412	0.285555	0.165191	0.193412	0	0.207162	0	0.396926	0.106363	0	0.111823	0.639518	0.231513	0.16634	0	0.168433	0.245736	0.211842	0.0783587	0.15443	0	0.180214	0	0.145533	0.37804	0.0814688	0	0.411262	0.0842484	0.350019	0.422857333	0.281843133	0.280426667	0.2448945	0.237727667	0.159655667	0.201362667	0.072728667	0.132617667	0.208670333	0.077596233	0.108582333	0.1531696	-0.150571292	-0.152166385	-0.201097096	-0.29509452	-0.244119277	-0.407505803	-0.235370212	-0.4009743	-0.360075092	1	0.945468385	0.849071116	0.242201832	0.40558077	0.02476753	0.372265991	0.031563861	0.057953674	-0.192767529	0.795967064	-0.329130075	0.235824106	-0.303186303	0.181879506	-0.008329567	-0.078375728	-0.056888788	1	0.969110702	1	FALSCH	FALSCH	FALSCH
AT4G29770.2	1168	969	7	3	1	6	3	2	5	1	3	3	4	4	3	1	8	7	4	8	8	18	5	6	3	6	2	9	4	5	2	4	3	7	6	2	5	2	5	8	3	0.359666	0.197391	0.0549555	0.372039	0.179527	0.125342	0.300523	0.0644345	0.212616	0.20419	0.253041	0.219573	0.192813	0.0633989	0.550721	0.488533	0.263798	0.565512	0.550364	1.33772	0.354188	0.307729	0.165825	0.346746	0.111941	0.48995	0.187721	0.260387	0.102634	0.210007	0.179656	0.393208	0.290164	0.125623	0.270722	0.147003	0.273326	0.447934	0.174468	0.311142333	0.298576	0.2081285	0.201797333	0.1604135	0.169750967	0.434350667	0.817865333	0.273433333	0.263204	0.191009333	0.287676	0.181116	-0.013893857	-0.118050396	-0.176185324	-0.164622887	0.129573466	0.471421021	-0.053736664	-0.138639589	-0.026054674	1	0.962950819	0.621255999	0.510365303	0.813064024	0.030888319	1	0.458570911	1	-0.125630683	0.833867192	-0.042100875	1	-0.150673646	0.517397218	-0.050554641	0.513521896	0.124618972	1	0.021525811	0.946426323	FALSCH	FALSCH	FALSCH
AT4G29780.1	1997	1798	42	61	109	59	43	42	37	224	36	543	42	48	141	43	33	43	65	57	45	46	22	3433	492	58	55	45	119	66	84	62	125	93	293	1494	1197	1736	50	63	27	1.16301	2.16306	3.22828	1.97162	1.38679	1.41856	1.19851	7.77858	1.37503	19.9181	1.4319	1.42002	4.88393	1.46921	1.2243	1.61733	2.31025	2.17151	1.66842	1.8424	0.839887	94.8909	14.6565	1.80643	1.65904	1.32025	3.00977	1.85237	2.32314	1.75428	4.03426	2.81541	7.63649	50.5737	34.9286	68.7672	1.47304	1.90107	0.846236	1.140972333	1.406782	2.45432	1.33462	9.69057	2.595013333	1.717293333	1.89411	37.11794333	1.996353333	1.976596667	4.82872	51.42316667	0.16883932	0.690135584	2.320000719	0.747730969	0.343904161	0.434853605	0.484941605	0.475397595	1.444912946	1	0.003845612	9.09E-06	0.024665005	0.131950702	0.025088561	0.048279554	0.003580872	4.44E-09	0.124921593	0.858214676	4.154132222	1.38E-06	4.613866446	5.88E-116	2.195079126	-3.719278618	-3.168953499	0.000323393	7.16E-06	5.21E-29	FALSCH	WAHR	WAHR
AT4G29790.1	4391	4192	502	527	509	528	523	507	509	512	466	479	481	487	493	523	503	559	643	764	684	674	399	592	500	501	553	555	627	667	681.67	642	655	695	811	667	746	570	512	491	513	5.96221	8.01528	6.46593	7.56786	7.23459	7.34473	7.07176	7.62589	7.6342	7.53618	7.03361	6.17947	7.32429	7.66454	8.00409	9.018	9.80224	12.4838	10.8772	11.5786	6.5334	7.01844	6.38855	6.69268	7.15463	6.984	6.80177	8.0293	8.0861	7.79131	9.067	9.02426	9.066	9.6843	9.33673	9.68444	6.46969	6.35488	6.89626	6.225026667	6.57361	7.34969	7.217026667	7.598756667	7.340813333	8.941443333	11.64653333	6.69989	6.980133333	7.968903333	9.05242	9.56849	0.06797822	0.208719723	0.251125157	0.207185159	0.46045241	0.80766715	0.143409939	0.311928679	0.476468037	1	0.166103993	0.013741878	0.019288748	0.000102194	1.58E-12	0.172001348	0.000627008	1.78E-08	0.185613536	0.106488579	0.091834923	0.813699206	0.548694445	4.15E-11	0.06551162	0.715832227	-0.072226408	1	8.28E-06	0.482988537	WAHR	WAHR	WAHR
AT4G29800.2	1696	1497	8	10	4	7	7	3	3	8	7	5	4	4	11	5	3	0	4	2	1	6	3	4	6	3	2	5	5	8	3	3	3	1	3	2	4	3	7	3	2	0.266068	0.4259	0.14229	0.280955	0.27115	0.121699	0.116716	0.333665	0.321126	0.220285	0.163792	0.142129	0.457626	0.205189	0.133679	0	0.170755	0.0915132	0.044531	0.288633	0.137558	0.132794	0.214676	0.112223	0.0724588	0.17619	0.151888	0.269675	0.0996519	0.101952	0.11629	0.0363602	0.0939108	0.0813153	0.140189	0.142732	0.247691	0.108729	0.075288	0.181918333	0.143902667	0.283048333	0.169855	0.291692	0.275535667	0.101478	0.141559067	0.153231	0.133512267	0.157092967	0.082187	0.1214121	-0.047166053	0.118445165	0.128131751	0.109972887	-0.101689673	-0.050124844	-0.06033035	-0.030625571	-0.127180538	1	0.795883171	0.655507213	0.686274475	0.571323067	0.803880594	0.905640449	0.991779503	0.26448812	-0.01480063	1	-0.03544883	1	-0.075813812	0.638574456	0.142932382	-0.014676014	-0.051366726	1	1	0.961539504	FALSCH	FALSCH	FALSCH
AT4G29810.2	1407	1208	583	584	574	682	600	610	641	565	471	555	529	588	664	626	552	604	635	747	649	645	532	862	793	806	675	681	814	888	979	876	875	1049	1029	877	940	722	640	627	624	24.0285	30.823	25.3034	33.9217	28.8017	30.6656	30.9045	29.2027	26.7764	30.3014	26.8438	25.8913	34.2327	31.8356	30.4816	33.8135	33.5925	42.3574	35.8147	38.4512	30.2296	35.4634	35.1609	37.3639	30.3054	29.7381	30.6431	37.0953	40.2997	36.8922	42.0325	47.2668	39.9176	44.1872	40.8261	42.5688	28.0639	28.161	29.1095	26.71646667	28.4448	30.01603333	30.12393333	28.76016667	30.9707	32.6292	38.87443333	35.99606667	30.22886667	38.09573333	43.0723	42.52736667	0.087269522	0.162270838	0.102639254	0.20600698	0.278971107	0.524720664	0.172136861	0.496267817	0.669128836	1	0.4771656	0.623519626	0.109336692	0.055682715	0.000377868	0.176595413	4.48E-06	2.19E-09	0.167281042	0.315630623	0.416628543	0.014094116	0.65117939	5.65E-11	-0.064641789	0.108092121	0.017949446	1	1	1	WAHR	WAHR	WAHR
AT4G29820.1	1200	1001	108	96	125	122	101	107	125	116	87	102	96	115	109	107	124	136	161	286	288	278	91	133	139	140	144	166	172	172	153	217	240	243	259	266	223	190	107	105	89	5.37173	6.11458	6.64983	7.32295	5.85087	6.4914	7.27289	7.23546	5.96876	6.72053	5.87884	6.11093	6.7816	6.56682	8.26329	9.18807	10.2784	19.5708	19.1797	19.9999	6.24015	6.60325	7.43763	7.83209	7.8021	8.74796	7.81394	8.67097	7.60053	11.0287	13.913	13.2136	12.125	16.1738	11.6882	13.5189	5.66219	5.69118	5.01041	5.907603333	5.454593333	6.695786667	6.538386667	6.641583333	6.409086667	9.243253333	19.58346667	7.29099	8.121333333	9.100066667	13.08386667	13.79363333	-0.097859036	0.155883568	0.145686356	0.101110471	0.568416855	1.575228837	0.40105949	0.548107672	1.02778633	1	0.649735699	0.653938947	0.703259947	0.000882032	2.59E-28	0.007509765	0.001376806	1.07E-15	0.126070558	0.773595534	0.263359141	0.366843852	1.098719279	3.70E-14	0.019615798	1.311869697	-0.070932949	1	4.24E-12	0.853821478	WAHR	WAHR	WAHR
AT4G29830.1	1176	977	412.277	307	310	320	310	324	318.538	294.262	224	277	284	357.253	283	258	215	212	253.261	238	232	213.244	250	371	335	289	357	352	387	321	330	263	263	296	325	257	298	194	361	338	338	21.0097	20.0342	16.8967	19.6796	18.3993	20.1391	18.9888	18.8054	15.7453	18.6992	17.8188	19.4502	18.0398	16.223	14.6794	14.6744	16.5657	16.6862	15.8299	15.7181	17.5644	18.8721	18.3656	16.5648	19.8179	19.0056	18.0133	16.58	16.796	13.6949	15.6209	16.4909	15.5885	16.0104	16.0029	14.1426	19.5725	18.7702	19.4957	19.34143333	19.27946667	18.87016667	19.17573333	17.74996667	17.36053333	15.3065	16.07806667	17.93416667	18.9456	15.6903	15.9001	15.3853	-0.004401629	-0.033817367	-0.11753331	-0.147813374	-0.318974183	-0.252276677	-0.028350817	-0.285411454	-0.267389557	1	1	0.773164463	0.423345894	0.028448376	0.027877628	1	0.02020943	0.011222593	-0.011800228	1	-0.103429414	0.86593218	-0.312019253	0.025806237	-0.105733082	-0.148847264	0.044629696	1	0.361121196	1	WAHR	WAHR	FALSCH
AT4G29840.1	1840	1641	1805.72	1418	1191	1260	1409	1391	1452.46	1389.74	1105	1148	1296	1775.75	1293	1163	994	906	1204.74	1074	1093	1106.76	1330	1743	1323	1258	1544	1656	1765	1088	907	973	873	977	1094	743	1002	778	1715	1573	1689	54.7857	55.0931	38.649	46.1341	49.7893	51.4763	51.5498	52.8769	46.2437	46.1393	48.4118	57.5594	49.0715	43.5388	40.4057	37.337	46.9159	44.8303	44.4013	48.5691	55.6328	52.7873	43.1822	42.9295	51.0296	53.2334	48.9116	33.4575	27.4843	30.1649	30.8709	32.4066	31.241	27.5578	32.0359	33.767	55.3593	52.0077	58.0014	55.99263333	55.1228	46.6254	50.93846667	48.41996667	47.00736667	41.55286667	45.93356667	46.29966667	51.0582	30.3689	31.50616667	31.12023333	-0.022188466	-0.259044244	-0.205681416	-0.247519651	-0.421519128	-0.280155353	-0.130650025	-0.861440514	-0.810062019	1	0.34841444	0.105008211	0.013395304	0.000737698	0.002832138	0.163050573	1.98E-22	8.80E-26	-0.13397203	0.399104259	-0.268945437	0.131062626	-0.82729308	6.47E-17	-0.071709386	-0.011209916	0.017231061	1	0.880674464	1	WAHR	WAHR	WAHR
AT4G29850.1	646	447	8.67419	3.63659	13.8894	16.1768	6.96655	11.9775	6.99476	8.7162	8.87323	7.14936	11.4355	3.77935	9.75947	13.6548	14.7126	19.1962	21.2512	25.4804	24.0071	10.1159	5.15254	19.0016	5.05794	6.61786	9.62722	10.9112	9.85121	16.159	13.1328	8.00339	14.1987	19.453	20.445	21.4895	18.8875	12.6797	16.188	5.60989	8.70408	0.966154	0.5187	1.65467	2.17443	0.90374	1.62722	0.911374	1.21748	1.36324	1.05487	1.5682	0.449731	1.35975	1.87665	2.19556	2.9042	3.03816	3.90459	3.58028	1.62972	0.791228	2.11263	0.606066	0.829075	1.16809	1.28765	1.00221	1.82423	1.46095	0.910885	1.84325	2.36879	2.14336	2.92606	2.21689	2.02033	1.91831	0.680917	1.09732	0.735704333	1.232182333	1.449266667	1.147444667	1.211863333	1.601533333	2.71264	3.038196667	1.182590333	1.15265	1.398688333	2.118466667	2.38776	0.362933663	0.496828643	0.349741033	0.583840978	1.096924215	1.21818996	0.310592556	0.466724503	0.845315624	1	0.388324173	0.492978842	0.059120721	9.29E-05	9.44E-05	0.485503969	0.143799513	0.000693888	0.307099743	0.6556351	0.330520151	0.597491819	0.964810459	0.000187652	0.042641289	0.887669808	-0.119494835	1	0.034780697	1	FALSCH	FALSCH	WAHR
AT4G29860.1	2011	1812	96.3258	111.363	122.111	122.823	105.033	122.023	128.005	107.284	82.1268	99.8506	115.565	105.221	97.2405	87.3452	100.287	116.804	140.749	182.52	186.993	195.884	87.8475	142.998	128.942	147.382	124.373	138.089	156.149	157.841	152.867	161.997	152.801	165.547	206.555	154.51	179.112	135.32	98.812	104.39	121.296	2.64673	3.91844	3.58864	4.0727	3.36126	4.0895	4.11434	3.69673	3.11261	3.63438	3.9095	3.08878	3.34217	2.96133	3.69193	4.35932	4.96389	6.89965	6.8794	7.78499	3.32781	3.92205	3.81145	4.55481	3.72263	4.02007	3.91883	4.39577	4.1951	4.54825	4.89342	4.97292	5.34187	5.18996	5.18615	5.31895	2.88859	3.12571	3.77229	3.021106667	3.262196667	3.859926667	3.855033333	3.48124	3.404333333	4.33838	7.188013333	4.096103333	3.887176667	4.379706667	5.069403333	5.231686667	0.084004557	0.273341938	0.156305388	0.131331054	0.408809397	1.025920845	0.281408651	0.419934904	0.593962089	1	0.2165643	0.536299954	0.561015544	0.01918485	3.64E-12	0.05519429	0.00160827	3.16E-06	0.271888594	0.172486722	0.341801925	0.135592713	0.632030089	3.41E-07	-0.115583206	0.68411892	-0.038068	1	0.000669543	0.965292101	WAHR	WAHR	WAHR
AT4G29870.1	674	475	386	288	348	325	384	301	345	314	290	321	308	389	331	271	271	251	258	252	309	266	259	340	325	337	305	347	405	283	290	266	246	244	304	280	282	247	364	380	328	40.4593	38.657	39.014	41.1103	46.8782	38.4824	42.3016	41.2742	41.9279	44.5706	39.7477	43.5612	43.3984	35.0495	38.0576	35.7355	34.7106	36.3398	43.3659	40.3278	37.4278	35.5734	36.6474	39.7301	34.8249	38.5362	38.7737	30.0653	30.3592	28.4895	30.0528	27.9605	29.9913	35.878	31.1482	37.036	40.5922	43.4048	38.9133	40.48276667	40.9701	39.59376667	42.55406667	42.5909	39.39853333	36.1679	40.01116667	37.31696667	37.37826667	29.638	29.33486667	34.6874	0.016849784	-0.031253904	0.071514874	-0.0382092	-0.158454939	-0.016495332	-0.112222563	-0.437189993	-0.451535147	1	1	0.856490163	1	0.350302128	0.753526455	0.515283466	8.23E-05	2.22E-05	0.070295313	0.945927043	-0.114528761	0.824325338	-0.217097319	0.136751222	0.00121956	0.09803343	-0.234437828	1	1	0.087724673	WAHR	WAHR	WAHR
AT4G29880.1	1122	923	18	12	22	20	15	13	18	26	9	11	15	17	14	14	11	11	13	20	25	12	7	15	15	11	10	15	10	19	12	10	11	10	3	10	11	7	13	10	16	0.970947	0.828913	1.26927	1.30193	0.942373	0.855324	1.1358	1.75879	0.669637	0.78601	0.996194	0.979695	0.944639	0.93182	0.79498	0.805955	0.900072	1.48424	1.8056	0.93626	0.520576	0.807663	0.870449	0.667382	0.5876	0.857279	0.49269	1.03878	0.646496	0.551182	0.691568	0.589721	0.152312	0.65942	0.625271	0.540154	0.746065	0.587822	0.976868	0.823739333	0.770251667	1.133371	0.977832333	1.071479	0.957551	0.833669	1.4087	0.781831333	0.645856333	0.745486	0.477867	0.608281667	-0.042945065	0.226235337	0.183761655	0.102150354	0.007833698	0.401355179	-0.148061132	-0.063270755	-0.3033831	1	0.644534027	0.799492793	0.971717658	1	0.116041963	0.676375101	0.963022476	0.157540171	0.11702059	1	-0.033538761	1	-0.181379445	0.518288736	0.066741065	0.43489394	-0.122003655	1	0.105564789	0.972673393	FALSCH	FALSCH	FALSCH
AT4G29890.1	1397	1198	286.595	285.863	352.81	279.97	281.296	260.83	272.44	275.457	238.916	304.413	301.515	278.911	297.466	321.349	356.618	342.876	411.337	560.144	467.698	512.896	225.416	348.462	302.238	349.439	241.057	323.847	352.821	396.084	411.773	414	410.777	444.765	494.939	379.612	381.907	328.458	262.414	280.837	233.637	11.9107	15.2135	15.6826	14.0415	13.6157	13.2218	13.2448	14.3562	13.6958	16.7588	15.4279	12.3838	15.4639	16.4788	19.8569	19.3553	21.942	32.0272	26.0251	30.8311	12.9157	14.4557	13.5128	16.3342	10.913	14.2599	13.3929	16.6841	17.0918	17.5809	19.8972	20.2079	19.3602	19.2862	16.7254	19.5274	11.6029	12.7188	10.9901	12.4034	11.7706	14.9792	13.36076667	14.93693333	15.7902	20.38473333	29.6278	14.76756667	12.85526667	17.11893333	19.82176667	18.513	-0.069772703	0.25359617	0.249775034	0.325020404	0.673982206	1.19224273	0.047835467	0.434899015	0.635493471	1	0.171998414	0.121836026	0.002355954	1.07E-07	1.26E-18	1	5.89E-05	6.31E-10	0.09953376	0.702138874	0.234361022	0.334463404	0.541836589	4.71E-07	0.150241274	0.957881709	0.093656882	1	2.55E-07	1	WAHR	WAHR	WAHR
AT4G29900.1	3762	3563	1044.4	975.137	1191.19	1130.03	1099.7	1093.17	1182.56	1181.54	841.084	951.587	878.485	991.089	1014.53	1078.65	905.382	1085.12	1277.66	2218.86	1618.3	1902.1	749.584	1489.54	1278.76	1330.56	1025.94	1123.15	1255.18	1647.92	1944.23	1713	1923.22	2136.24	2324.06	1996.39	2438.09	1703.54	1102.59	931.163	1003.36	14.5941	17.4493	17.8033	19.0561	17.8975	18.6321	19.3303	20.705	16.2115	17.6145	15.1138	14.7959	17.7333	18.5982	16.9504	20.596	22.9159	42.6569	30.278	38.4446	14.4408	20.7767	19.2233	20.9123	15.6167	16.6286	16.0201	23.3395	27.1342	24.459	31.3226	32.6348	30.5666	34.103	35.9014	34.0532	16.392	14.1794	15.8694	14.61026667	15.48026667	18.1029	18.61996667	18.177	17.14843333	20.1541	37.1265	20.3041	16.08846667	24.97756667	31.508	34.68586667	0.078244404	0.291296487	0.296881864	0.21734983	0.438442125	1.288298915	0.130527768	0.734771116	1.058299617	1	0.025628377	0.006802076	0.019171785	0.00121189	8.34E-20	0.193920963	1.71E-16	3.50E-40	0.329827408	0.000219158	0.448635923	0.000959444	1.192857627	2.06E-46	-0.032945544	0.839662993	-0.134558011	1	4.13E-06	0.136317172	WAHR	WAHR	WAHR
AT4G29905.1	711	512	2348	1706	2649	1976	1881	1987	2170	1848	1583	1925	1542	2430	1682	1632	1447	1075	1455	471	1041	665	2084	1013	1197	1374	1173	873	1115	1584	1138	1466	1539	1691	2452	1215	1215	960	1797	1966	1923	228.325	212.441	275.516	231.888	213.036	235.677	246.843	225.359	212.329	247.969	184.616	252.453	204.595	195.819	188.523	141.99	181.605	63.0125	135.539	93.5338	279.393	98.3286	125.221	150.28	124.254	89.945	99.0332	156.12	110.525	145.667	174.426	179.772	224.423	144.434	124.504	133.543	185.914	208.334	211.654	253.3903333	201.9673333	239.9483333	231.852	228.5523333	195.01	170.706	97.36176667	124.6098667	104.4107333	137.4373333	192.8736667	134.1603333	-0.325796299	-0.078320028	-0.148220753	-0.376116591	-0.567103397	-1.370874298	-1.271022075	-0.877810793	-0.391926991	0.015297818	1	0.497652711	0.00014343	6.17E-05	5.37E-12	4.59E-28	6.49E-13	0.00026619	-0.127630576	0.628118545	-1.018094058	6.50E-09	-0.912372037	8.65E-19	-0.020590177	-0.35278024	0.520445046	1	0.154283222	0.000126513	WAHR	WAHR	WAHR
AT4G29910.1	1928	1729	214	181	191	201	210	192	192	192	173	176	174	208	142	154	144	123	137	140	127	151	156	159	186	162	171	205	205	143	144	144	124	147	214	165	94	108	164	173	166	6.16231	6.67441	5.88265	6.98492	7.043	6.74365	6.46751	6.93343	6.87147	6.71359	6.16891	6.399	5.11485	5.47181	5.55562	4.81094	5.06362	5.54637	4.89658	6.28925	6.19323	4.57028	5.76198	5.24691	5.36394	6.25449	5.39181	4.17363	4.14146	4.23706	4.1617	4.62776	5.80009	5.80835	2.8524	4.44887	5.02439	5.42873	5.41042	6.251513333	5.287846667	6.513993333	6.751386667	6.839496667	5.58519	5.143393333	5.5774	5.193056667	5.67008	4.18405	4.863183333	4.369873333	-0.205716069	0.05129773	0.112478924	-0.139057039	-0.23924635	-0.140764696	-0.120578041	-0.484202473	-0.306597937	0.690693243	0.964565357	0.641266921	0.553761874	0.126892167	0.250374149	0.509198387	1.68E-05	0.016600882	0.096172316	0.773151553	-0.227630459	0.385649836	-0.433394048	0.0272981	0.016306608	0.086865763	0.126796111	1	1	1	WAHR	WAHR	WAHR
AT4G29920.1	3054	2855	170	144	157	115	124	122	156	122	123	142	124	148	124	135	120	105	144	77	78	53	96	139	89	116	147	132	143	79	87	66	56	54	66	71	62	63	136	147	163	2.96461	3.21577	2.92839	2.42021	2.51854	2.59503	3.18236	2.66806	2.95868	3.28034	2.66238	2.7574	2.70493	2.90491	2.80376	2.48715	3.22323	1.8474	1.82126	1.33686	2.30809	2.41963	1.6697	2.27528	2.79251	2.43894	2.27775	1.39635	1.5153	1.17607	1.13822	1.02952	1.08331	1.51362	1.13936	1.57165	2.52329	2.79356	3.21736	2.6767	2.844736667	2.85479	2.76531	2.969026667	2.757406667	2.838046667	1.668506667	2.121536667	2.503066667	1.362573333	1.083683333	1.40821	0.064473324	0.068240803	0.110373791	0.031325804	0.061960789	-0.462378849	-0.069793021	-0.638052354	-0.819275423	1	0.944051875	0.73278496	1	0.984561092	0.000507252	0.815465017	6.45E-08	9.53E-14	0.034357183	1	-0.236155052	0.365025241	-0.610450262	2.84E-06	0.076016608	-0.226223797	-0.208825162	1	0.218179563	0.223440087	FALSCH	WAHR	WAHR
AT4G29930.3	891	692	11	13	10	2	16	3	5	8	7	7	8	8	7	10	8	14	19	25	18	13	11	29	8	0	0	4	7	11	11	2	7	2	4	15	4	7	8	24	14	0.791428	1.19775	0.769535	0.173654	1.34075	0.263272	0.420819	0.721815	0.69469	0.667159	0.708661	0.614932	0.629987	0.887768	0.771168	1.36817	1.75462	2.47463	1.734	1.35286	1.09112	2.08273	0.61921	0	0	0.304921	0.46001	0.802158	0.790447	0.147035	0.586997	0.157316	0.270876	1.31932	0.303271	0.720465	0.612377	1.88171	1.14009	0.832493333	1.211392333	0.713646333	0.674947	0.694554667	0.742138667	1.297986	1.85383	0.900646667	0.254977	0.57988	0.338396333	0.781018667	0.271147053	-0.096738557	-0.112901771	-0.072948489	0.326562059	0.639091448	-0.546147026	-0.213992967	-0.453302552	1	1	1	1	0.297729192	0.013623084	0.015273565	0.509755265	0.024787223	-0.129692504	1	0.052682408	1	-0.041105313	1	0.016790734	0.58640904	-0.412197239	1	0.38895442	0.310823889	FALSCH	FALSCH	FALSCH
AT4G29940.1	2811	2612	344	291	321	317	314	306	351	316	274	286	311	298	234	272	230	263	291	340	279	312	234	345	273	370	327	375	438	336	321	309	350	358	424	348	320	292	316	362	284	6.55707	7.10312	6.54435	7.292	6.97091	7.11438	7.82645	7.55364	7.20404	7.22154	7.29864	6.06857	5.57933	6.39737	5.87381	6.8093	7.1196	8.91624	7.12057	8.60198	6.14937	6.56427	5.59813	7.93254	6.78981	7.5734	7.62565	6.49141	6.11108	6.01842	7.77568	7.46033	7.60692	8.10905	6.42768	7.96216	6.40839	7.51939	6.12721	6.258336667	6.684996667	6.979823333	7.303913333	7.326406667	6.425113333	6.600903333	8.21293	6.698313333	7.32962	6.20697	7.61431	7.49963	0.082405659	0.136717831	0.198055047	0.032774071	0.066531911	0.344021076	0.198611705	-0.010246136	0.247096267	1	0.491197214	0.140297971	1	0.894889844	0.034835608	0.097718577	1	0.027338221	0.194152411	0.18968784	0.084903417	0.935656578	0.227761065	0.042703406	0.003902636	0.259117659	0.019335202	1	0.40075587	1	WAHR	WAHR	FALSCH
AT4G29950.1	3109	2910	480	595	773	601	643	577	569	602	551	540	507	506	634	630	602	644	573	579	672	593	484	1001	657	706	554	522	658	737	688	775	745	804	952	825	771	757	588	671	549	8.21245	13.0363	14.1456	12.4091	12.813	12.0413	11.3881	12.9165	13.0034	12.2388	10.68	9.24913	13.5686	13.3	13.7997	14.9662	12.5834	13.6289	15.3943	14.675	11.4167	17.0955	12.0928	13.5861	10.3252	9.4626	10.2827	12.7805	11.7566	13.549	14.8562	15.0387	15.3306	17.2554	13.9008	18.5278	10.7033	12.5106	10.6316	9.626093333	11.28183333	13.197	12.0808	12.71956667	12.5162	13.7831	14.56606667	14.25813333	10.0235	12.69536667	15.07516667	16.56133333	0.208914641	0.417974813	0.368623625	0.347078314	0.476337543	0.550793151	0.052971068	0.366076602	0.597222406	0.613899382	0.011340824	0.004329729	0.006473757	0.000830558	0.000134423	0.936668711	0.003268504	7.04E-08	0.299839487	0.039729997	0.521967185	0.006896596	0.724791095	2.18E-09	0.068784138	0.028825966	-0.127568689	1	1	0.334367546	WAHR	WAHR	WAHR
AT4G29960.1	1191	992	301	274	284	281	295	266	263	244	211	244	229	293	242	253	250	299	267	338	356	338	214	310	307	285	274	301	341	317	350	339	332	356	380	333	369	246	281	288	291	15.107	17.6104	15.2455	17.0198	17.2442	16.2839	15.441	15.3575	14.6073	16.2224	14.1507	15.7108	15.193	15.668	16.811	20.3835	17.2003	23.3389	23.9234	24.537	14.8078	15.5307	16.576	16.0885	14.9804	16.0062	15.6321	16.1258	17.5446	17.3854	19.4209	19.5338	17.951	20.4313	19.516	17.6622	15.0048	15.7517	16.531	15.20853333	15.7625	16.62523333	16.32303333	15.39573333	15.0039	18.1316	23.9331	16.06506667	15.53956667	17.0186	18.96856667	19.20316667	0.048483781	0.120888806	0.01656688	-0.018330032	0.239203982	0.621308717	0.029167886	0.152733371	0.300977229	1	0.61927855	1	1	0.158120249	5.70E-06	1	0.312573355	0.014177262	0.095938023	0.756557004	0.074292499	0.97630783	0.317827889	0.005207269	-0.079371143	0.547016218	-0.01685066	1	0.005593702	0.99281032	WAHR	WAHR	WAHR
AT4G29970.1	852	653	0	0	0	0	0	0	0	0	0	0	0	0	0	0	0	0	0	0	0	0	0	0	0	0	0	0	0	0	0	0	0	0	0	0	0	0	0	0	0	0	0	0	0	0	0	0	0	0	0	0	0	0	0	0	0	0	0	0	0	0	0	0	0	0	0	0	0	0	0	0	0	0	0	0	0	0	0	0	0	0	0	0	0	0	0	0	0	0	0	0	0	0	0	0	0	0	0	0	0	0	1	1	1	1	1	1	1	1	1	0	1	0	1	0	1	0	0	0	1	1	1	FALSCH	FALSCH	FALSCH
AT4G29980.1	630	431	0	0	0	0	0	9	10	0	11	8	0	0	0	0	0	0	0	0	0	0	0	1	0	1	0	0	1	1	0	0	0	0	0	2	0	0	0	0	0	0	0	0	0	0	1.2681	1.35131	0	1.75273	1.22419	0	0	0	0	0	0	0	0	0	0	0	0.115309	0	0.129929	0	0	0.105511	0.117084	0	0	0	0	0	0.282434	0	0	0	0	0	0	0	0	0.873136667	0.992306667	0	0	0	0.081746	0.035170333	0.039028	0	0.094144667	0	0	0.994439732	0	0	0	0.049868177	0.055234533	0	1	1	0.004351155	1	1	1	1	1	1	0.905456164	0.00574769	0.113361786	0.869169997	0.129803502	0.71345784	0.088983567	-0.113361786	-0.129803502	1	0.761308016	0.975332544	FALSCH	FALSCH	WAHR
AT4G29990.1	3334	3135	82	63	74	77	67	87	59	82	71	54	69	87	71	72	79	83	113	117	98	135	51	53	55	69	92	95	92	91	79	76	73	98	129	94	97	73	48	64	60	1.30227	1.28124	1.25698	1.47575	1.23928	1.68527	1.09609	1.63312	1.55532	1.13604	1.34917	1.47613	1.41046	1.41091	1.68095	1.79044	2.30344	2.55637	2.08388	3.10108	1.11666	0.840192	0.939678	1.23252	1.5916	1.59852	1.33452	1.4648	1.25307	1.23331	1.35123	1.70152	1.92827	1.82496	1.62335	1.65847	0.811033	1.10762	1.07853	1.298353333	0.999061	1.33799	1.340213333	1.441493333	1.39018	1.924943333	2.580443333	1.00413	1.508213333	1.31706	1.66034	1.70226	-0.20127811	0.024668154	0.087163233	0.056518664	0.34780807	0.639537629	0.126059455	0.011694798	0.211010033	0.743691985	1	0.887035401	0.905415881	0.023449219	3.70E-05	0.531516839	1	0.158918703	0.026039446	1	-0.197624512	0.394302602	0.233565886	0.053506862	0.061123787	0.837162141	-0.022555853	1	4.96E-06	1	FALSCH	FALSCH	WAHR
AT4G30000.2	2013	1814	156	153	124	126	147	157	151	137	132	122	146	174	158	141	144	120	176	138	169	137	144	150	148	148	188	177	202	169	154	152	176	150	179	135	140	112	150	164	141	4.28166	5.37754	3.64015	4.17344	4.69909	5.25595	4.84809	4.71547	4.9973	4.43568	4.93367	5.10218	5.4245	4.77515	5.2953	4.47367	6.20027	5.21096	6.2106	5.43876	5.44895	4.10955	4.36997	4.56886	5.62087	5.14717	5.06395	4.70135	4.22153	4.26288	5.63014	4.50093	4.62415	4.52961	4.04919	4.39746	4.38015	4.90517	4.38025	4.944263333	4.55519	4.397043333	4.934376667	4.71615	5.04444	5.32308	5.620106667	4.34946	5.27733	4.395253333	4.918406667	4.32542	-0.097661773	-0.139328758	-0.056454254	0.024110655	0.089129443	0.155356433	0.078653024	-0.139807326	-0.006289199	1	0.977512789	1	1	0.846054722	0.667133976	0.829314272	0.356791617	1	-0.002401529	1	-0.152104763	0.697657221	-0.158602718	0.413489562	-0.054052725	0.307461196	0.15231352	1	0.238914152	0.829036351	WAHR	WAHR	FALSCH
AT4G30010.1	671	472	1891	1448	2002	1768	1641	1527	1566	1516	1308	1332	1351	1653	1433	1352	1149	1020	1269	1056	933	905	1344	1667	1631	1550	1851	1804	2183	1613	1595	1544	1298	1491	1632	1297	1503	1038	1737	1704	1635	199.468	195.594	225.869	225.061	201.604	196.465	193.233	200.539	190.311	186.123	175.456	186.284	189.079	175.971	162.384	146.143	171.813	153.249	131.772	138.078	195.454	175.523	185.083	183.896	212.69	201.617	210.323	172.451	168.037	166.419	159.579	171.943	162.029	167.248	167.068	156.631	194.936	195.873	195.206	193.7353333	195.3383333	215.508	197.1006667	192.3243333	180.1686667	160.1133333	141.033	181.5006667	208.21	168.969	164.517	163.649	0.011827199	0.152905659	-0.010491436	-0.104181213	-0.273438782	-0.45528851	0.103437138	-0.196243032	-0.234535273	1	0.404955256	1	0.470873625	0.031364416	1.73E-05	0.366745439	0.017595303	0.002910064	0.024719061	1	-0.09361294	0.794476946	-0.242120925	0.023222662	-0.035210497	-0.361675569	0.007585652	1	0.009461225	1	WAHR	WAHR	WAHR
AT4G30020.1	2960	2761	1375	1412	1016	1225	1371	1437	1555	1372	1090	1362	1558	1429	1658	1498	1376	1204	1378	849	1164	845	1107	1565	1697	1669	2371	2177	2667	1355	1184	1206	1063	956	1447	896	1000	748	1381	1334	1474	24.7948	32.606	19.5958	26.6582	28.7942	31.6067	32.8016	31.0263	27.1118	32.5348	34.5904	27.5302	37.3988	33.3312	33.2443	29.4903	31.8947	21.0628	28.1041	22.0398	27.5213	28.1701	32.9207	33.8512	46.5745	41.5934	43.9271	24.7654	21.3241	22.2217	22.3414	18.8469	24.5594	19.7517	19.0025	19.2955	26.4949	26.2142	30.0849	26.61543333	27.598	26.28666667	31.0675	30.2243	35.1068	31.5431	23.73556667	31.64733333	44.03166667	22.7704	21.9159	19.3499	0.05043949	-0.0172786	0.177194463	0.3867958	0.23687692	-0.158887815	0.705465108	-0.216308585	-0.269125819	1	1	0.157870232	2.70E-06	0.079399899	0.133172035	6.56E-19	0.017199218	0.004756866	0.215637119	0.063620886	0.24149039	0.176028745	-0.440453061	2.13E-06	-0.038442656	-0.400378205	0.171327242	1	0.008263402	0.591591356	WAHR	WAHR	WAHR
AT4G30030.1	1275	1076	0	0	0	0	0	0	0	0	0	0	0	0	0	0	0	0	0	0	0	0	0	0	0	0	0	0	0	0	0	0	0	0	0	0	0	0	0	0	0	0	0	0	0	0	0	0	0	0	0	0	0	0	0	0	0	0	0	0	0	0	0	0	0	0	0	0	0	0	0	0	0	0	0	0	0	0	0	0	0	0	0	0	0	0	0	0	0	0	0	0	0	0	0	0	0	0	0	0	0	0	1	1	1	1	1	1	1	1	1	0	1	0	1	0	1	0	0	0	1	1	1	FALSCH	FALSCH	FALSCH
AT4G30040.1	1284	1085	0	0	0	0	0	0	0	0	0	0	0	0	0	0	0	0	0	0	0	0	0	0	0	0	0	0	0	0	0	0	0	0	0	1	0	0	0	0	0	0	0	0	0	0	0	0	0	0	0	0	0	0	0	0	0	0	0	0	0	0	0	0	0	0	0	0	0	0	0	0	0	0	0.0560963	0	0	0	0	0	0	0	0	0	0	0	0	0	0	0	0	0	0.018698767	0	0	0	0	0	0	0	0	0	1	1	1	1	1	1	1	1	1	0	1	0	1	0.026727504	1	0	0	-0.026727504	1	1	1	FALSCH	FALSCH	FALSCH
AT4G30050.1	748	549	0	0	0	1	0	0	1	1	0	0	0	0	0	0	0	1	1	0	0	0	0	0	0	1	0	0	1	0	0	0	0	0	1	1	0	0	0	0	0	0	0	0	0.109443	0	0	0.106086	0.113729	0	0	0	0	0	0	0	0.123182	0.116403	0	0	0	0	0	0	0.102003	0	0	0.082833	0	0	0	0	0	0.0853579	0.110864	0	0	0	0	0	0	0	0.036481	0.035362	0.037909667	0	0.079861667	0	0.034001	0.027611	0	0.028452633	0.036954667	0	0.05169367	0.053680886	0	0.110846511	0	0.039294239	0	0.04047535	1	1	1	1	0.77917131	1	1	1	1	0.050135274	1	0.048237581	1	0.052352824	1	0.003545611	-0.048237581	-0.011877474	1	1	1	FALSCH	FALSCH	FALSCH
AT4G30060.1	2003	1804	160	184	159	153	191	178	153	163	160	174	142	170	175	168	211	189	147	166	172	147	122	274	190	181	158	183	232	228	196	194	201	224	255	174	209	194	182	163	144	4.41579	6.50295	4.69348	5.09584	6.13946	5.99201	4.93953	5.64148	6.09091	6.36136	4.8251	5.01252	6.04145	5.72108	7.80209	7.08508	5.20735	6.303	6.35588	5.8681	4.64206	7.54839	5.64119	5.61857	4.75011	5.35115	5.84827	6.37781	5.40264	5.47094	6.46552	6.75864	6.62399	5.87052	6.07837	7.65925	5.34404	4.90228	4.49825	4.690123333	4.914856667	5.430756667	5.690333333	6.03125	5.52921	6.698173333	6.17566	6.269383333	5.31651	5.750463333	6.61605	6.536046667	0.055883285	0.176528577	0.305321268	0.198448521	0.436056232	0.33465161	0.150667737	0.246526605	0.420583027	1	0.528372101	0.057834441	0.187132936	0.013163697	0.05666314	0.42768461	0.087823531	0.000456011	0.233618169	0.226526838	0.353373061	0.122221745	0.405347976	0.001815372	0.071703099	-0.018721451	0.015235051	1	0.947793646	1	WAHR	WAHR	WAHR
AT4G30064.1	237	39.4185	0	0	0	0	0	0	0	0	0	0	0	0	0	0	0	0	0	0	0	0	0	0	0	0	0	0	0	0	0	0	0	0	0	0	0	0	0	0	0	0	0	0	0	0	0	0	0	0	0	0	0	0	0	0	0	0	0	0	0	0	0	0	0	0	0	0	0	0	0	0	0	0	0	0	0	0	0	0	0	0	0	0	0	0	0	0	0	0	0	0	0	0	0	0	0	0	0	0	0	0	1	1	1	1	1	1	1	1	1	0	1	0	1	0	1	0	0	0	1	1	1	FALSCH	FALSCH	FALSCH
AT4G30067.1	237	39.4185	0	0	0	0	0	0	0	0	0	0	0	0	0	0	0	0	0	0	0	0	0	0	0	0	0	0	0	0	0	0	0	0	0	0	0	0	0	0	0	0	0	0	0	0	0	0	0	0	0	0	0	0	0	0	0	0	0	0	0	0	0	0	0	0	0	0	0	0	0	0	0	0	0	0	0	0	0	0	0	0	0	0	0	0	0	0	0	0	0	0	0	0	0	0	0	0	0	0	0	0	1	1	1	1	1	1	1	1	1	0	1	0	1	0	1	0	0	0	1	1	1	FALSCH	FALSCH	FALSCH
AT4G30070.1	565	366	0	0	0	0	0	0	0	0	0	0	0	0	0	0	0	0	0	0	0	0	0	0	0	0	0	0	0	0	0	0	0	0	0	0	0	0	0	0	0	0	0	0	0	0	0	0	0	0	0	0	0	0	0	0	0	0	0	0	0	0	0	0	0	0	0	0	0	0	0	0	0	0	0	0	0	0	0	0	0	0	0	0	0	0	0	0	0	0	0	0	0	0	0	0	0	0	0	0	0	0	1	1	1	1	1	1	1	1	1	0	1	0	1	0	1	0	0	0	1	1	1	FALSCH	FALSCH	FALSCH
AT4G30074.1	527	328	0	0	0	0	0	0	0	0	0	0	0	0	0	0	0	0	0	0	0	0	0	0	0	0	0	0	0	0	0	0	0	0	0	0	0	0	0	0	0	0	0	0	0	0	0	0	0	0	0	0	0	0	0	0	0	0	0	0	0	0	0	0	0	0	0	0	0	0	0	0	0	0	0	0	0	0	0	0	0	0	0	0	0	0	0	0	0	0	0	0	0	0	0	0	0	0	0	0	0	0	1	1	1	1	1	1	1	1	1	0	1	0	1	0	1	0	0	0	1	1	1	FALSCH	FALSCH	FALSCH
AT4G30080.1	2360	2161	269	280	252	288	289	283	326	249	219	299	311	306	322	276	301	338	386	535	444	480	267	284	320	320	313	378	387	370	427	403	415	450	468	404	383	288	282	272	261	6.19758	8.261	6.20984	8.00752	7.7549	7.95281	8.78605	7.19427	6.95966	9.12544	8.82186	7.532	9.27985	7.84621	9.29131	10.5775	11.4148	16.958	13.6966	15.9957	8.48094	6.53137	7.93138	8.29237	7.85548	9.2272	8.14389	8.64013	9.82561	9.4874	11.1439	11.3346	10.1486	11.3786	9.29868	9.49202	6.9124	6.82907	6.80618	7.403506667	6.849216667	7.492786667	8.164586667	7.75979	8.649306667	10.42787	15.5501	7.58504	8.408856667	9.317713333	10.8757	10.05643333	-0.098442787	0.015246541	0.059904814	0.199433814	0.443493155	0.977776559	0.163027952	0.296059893	0.498949179	1	1	0.963695622	0.166535551	0.002968936	2.39E-11	0.343157476	0.027631026	5.04E-05	0.125078345	0.653721149	0.030833386	1	0.39582269	0.001591691	-0.065173531	0.946943173	0.103126489	1	2.58E-07	1	WAHR	WAHR	WAHR
AT4G30090.1	1498	1299	16	28	34	26	33	16	29	27	12	30	18	29	24	20	33	26	23	12	18	9	12	40	25	37	12	34	33	26	20	22	17	10	40	23	19	13	20	28	20	0.613247	1.37429	1.39381	1.20261	1.47312	0.747997	1.30023	1.29777	0.634411	1.52317	0.849411	1.1875	1.15065	0.945859	1.69461	1.35358	1.1315	0.632773	0.923734	0.498942	0.634103	1.53035	1.03082	1.59506	0.50102	1.38071	1.15526	1.01004	0.765609	0.86161	0.759422	0.419024	1.443	1.07766	0.7674	0.71278	0.815559	1.16949	0.867638	0.811616667	0.950895667	1.32357	1.173782333	1.151783667	0.981973333	1.39323	0.685149667	1.38541	1.01233	0.879086333	0.873815333	0.852613333	0.106858908	0.359065391	0.248255324	0.129659835	0.401681336	-0.104400987	0.151589193	0.052753635	0.048701064	1	0.223423117	0.561314716	0.738588435	0.076104726	0.684889852	0.750477496	1	1	0.262929769	0.537485366	0.396959538	0.138813428	0.032284085	1	-0.014674445	-0.501360525	0.016416979	1	0.012168904	1	FALSCH	FALSCH	FALSCH
AT4G30097.1	144	6.5079	12	16	6	15	15	12	21	7	13	18	15	11	13	13	21	20	21	18	27	28	18	19	15	12	11	18	19	27	28	22	13	14	25	18	21	18	17	14	18	91.8047	156.75	49.0958	138.488	133.654	111.977	187.936	67.1582	137.183	182.418	141.288	89.9073	124.406	122.718	215.25	207.83	206.212	189.455	276.571	309.837	189.854	145.095	123.454	103.258	91.6716	145.903	132.766	209.361	213.946	171.98	115.917	117.094	180.018	168.343	169.299	196.994	138.37	116.717	155.865	123.8553333	136.984	114.7779333	144.5223333	128.9197333	129.4706667	209.764	258.621	123.9356667	123.4468667	198.429	137.6763333	178.212	0.144243539	-0.108897139	0.057363128	0.063468038	0.755371016	1.056149635	-0.004727542	0.675617766	0.151464148	1	1	1	1	0.102120189	0.014753202	1	0.103988931	0.980748247	0.220983132	1	0.000927948	1	0.521409794	0.244908689	-0.163620004	1.055221687	-0.369945647	1	0.017679393	0.70847972	WAHR	WAHR	FALSCH
AT4G30100.1	4662	4463	1395	1400	1325	1328	1286	1283	1417.93	1251	1187	1280	1275	1275	1285	1265	1239	1398.92	1642	2025	1741.93	1814	986	1573	1371	1433	1482	1484	1818	1698	1797	1662	1626	1675	1995.94	1551.95	1814	1349	1235	1140	1251	15.5622	20	15.8097	17.8785	16.7089	17.4578	18.5038	17.5014	18.2651	18.9156	17.5121	15.1959	17.9315	17.4128	18.5187	21.1976	23.5116	31.0795	26.0188	29.2703	15.1648	17.5163	16.4537	17.9805	18.0096	17.5404	18.5243	19.1992	20.022	18.9453	21.1416	20.4285	20.9574	21.1648	21.3249	21.5281	14.658	13.8588	15.796	15.30763333	14.77093333	17.89606667	17.55683333	18.22736667	17.6188	21.07596667	28.78953333	17.31683333	18.02476667	19.38883333	20.8425	21.33926667	-0.048279382	0.212538536	0.237613764	0.191212669	0.436929188	0.869258099	0.222331335	0.322231801	0.421590566	1	0.141671318	0.012529624	0.014859571	0.000503613	1.15E-12	0.006204281	0.000159404	2.02E-07	0.186403116	0.082357219	0.167622684	0.368598265	0.454034403	6.78E-09	0.051210648	0.701635416	-0.032443837	1	2.45E-05	0.736800327	WAHR	WAHR	WAHR
AT4G30110.1	2875	2676	597	669	774	684	680	637	852	585	688	737	863	545	967	970	921	1092	921	980	1023	988	370	856	1067	1110	1547	1620	1741	1386	1718	1498	1520	1390	1630	1699	2066	1461	567	439	569	11.1074	15.9393	15.4024	15.3579	14.7352	14.4558	18.5432	13.6493	17.6564	18.1643	19.7687	10.8331	22.5051	22.2685	22.9583	27.5966	21.9942	25.0851	25.4843	26.5881	9.49081	15.8975	21.3566	23.2285	31.3536	31.9346	29.5861	26.1367	31.9244	28.4789	32.9611	28.2733	28.5442	38.643	40.5062	38.8853	11.2236	8.90073	11.9824	10.47710333	10.70224333	15.56653333	15.9114	16.49	21.5141	24.18303333	25.71916667	20.16086667	30.9581	28.84666667	29.9262	39.34483333	0.028026551	0.529513169	0.607771718	0.972070236	1.133693497	1.219116442	1.477423067	1.378811246	1.430071005	1	2.36E-05	3.08E-06	2.11E-30	5.83E-19	1.15E-25	9.57E-74	3.02E-41	2.50E-51	0.559237526	4.25E-06	0.882640145	2.29E-07	1.813625359	1.68E-87	0.048534192	0.336476297	-0.383554354	1	0.170571133	1.19E-05	WAHR	WAHR	WAHR
AT4G30120.1	2290	2091	13	14	20	13	7	11	12	9	19	10	14	15	18	17	12	27	26	40	53	54	6	17	13	11	12	19	21	39	34	38	28	29	36	36	22	27	13	11	22	0.309538	0.426877	0.509343	0.373551	0.194123	0.319468	0.33424	0.268739	0.62402	0.315416	0.41042	0.381576	0.536115	0.49946	0.382818	0.873231	0.794612	1.31033	1.68968	1.85976	0.196963	0.40405	0.332999	0.294593	0.311251	0.479328	0.45671	0.941204	0.808558	0.924542	0.777048	0.754905	0.806797	1.04788	0.552009	0.919668	0.329325	0.285421	0.592906	0.296025667	0.402550667	0.436590333	0.282610333	0.402725	0.481998333	0.683553667	1.619923333	0.343880667	0.415763	0.891434667	0.779583333	0.839852333	0.113958599	0.148554423	0.114137911	0.193449535	0.377415421	1.015430305	0.127485487	0.545386654	0.457445202	1	0.586383612	0.749728396	0.179323728	0.013163697	1.51E-13	0.45475468	3.26E-06	6.23E-05	-0.015011354	1	0.052310746	1	0.50549569	0.00018088	0.129149265	0.963119559	-0.048050488	1	7.10E-10	1	FALSCH	FALSCH	WAHR
AT4G30130.1	2506	2307	101	108	130	102	115	107	119	115	141	116	108	104	92	104	91	101	129	98	110	87	70	88	83	114	60	85	84	90	91	82	71	56	90	85	96	63	105	127	118	2.17971	2.98473	3.00075	2.65652	2.89057	2.8166	3.00421	3.11238	4.1973	3.31625	2.86966	2.39789	2.48359	2.76944	2.63123	2.96069	3.57337	2.90974	3.17855	2.71574	2.08275	1.89573	1.92701	2.7672	1.41054	1.94359	1.6558	1.96865	1.96146	1.80827	1.78589	1.32126	1.82815	2.24251	2.18324	1.94498	2.41088	2.98678	2.88238	2.220116667	2.760013333	2.880666667	2.903793333	3.541976667	2.707563333	3.055096667	2.934676667	2.196646667	1.669976667	1.912793333	1.6451	2.123576667	0.223624819	0.269191558	0.496207336	0.203358378	0.332623347	0.289132128	-0.270285825	-0.144709615	-0.283790693	0.6336898	0.18499548	0.001943873	0.188041188	0.047208439	0.113697916	0.072325827	0.291616597	0.02322982	0.27776372	0.087099223	-0.010553671	1	-0.043914018	1	0.218443616	0.299685798	-0.239876675	1	0.270716807	0.176270921	FALSCH	WAHR	WAHR
AT4G30140.1	1391	1192	160	97	105	84	98	55	36	88	112	36	14	448	44	18	41	51	60	4	4	26	122	52	113	38	95	40	142	98	61	115	67	245	141	104	128	106	359	325	297	6.68295	5.18829	4.69081	4.23412	4.76742	2.80205	1.75897	4.60944	6.45269	1.99188	0.719957	19.9915	2.29888	0.927688	2.29442	2.89343	3.2167	0.229858	0.223701	1.57078	7.0254	2.16804	5.07757	1.78522	4.32245	1.77018	5.41736	4.1488	2.54472	4.90816	3.26169	11.1876	5.54318	5.31032	5.63392	6.3336	15.9534	14.7929	14.041	11.23328333	14.9291	4.704406667	3.10948	4.351336667	1.315508333	2.801516667	0.674779667	3.010276667	3.836663333	3.867226667	6.664156667	5.75928	0.380853091	-1.100662926	-1.192840465	-2.401410811	-1.686164644	-2.868768453	-1.338727641	-1.329639798	-0.674612708	1	0.013481456	0.012539522	1.88E-10	4.30E-07	1.86E-11	0.00098545	7.14E-05	0.122932947	-1.573783909	0.000219158	-1.60903799	0.000229078	-0.855870182	0.010307756	0.380943444	-1.259730463	0.181257474	1	0.001741705	1	FALSCH	FALSCH	WAHR
AT4G30150.1	6253	6054	462	417	363	333	375	387	382	412	325	301	367	505	325	294	226	168	290	231	198	182	349	302	242	284	394	442	454	212	147	150	138	133	172	124	155	109	470	455	456	3.79948	4.3916	3.193	3.30493	3.59188	3.88202	3.67495	4.2491	3.68672	3.27915	3.71602	4.43703	3.34334	2.98339	2.49018	1.87666	3.0612	2.61364	2.18025	2.16494	3.95704	2.47916	2.14105	2.627	3.52969	3.85135	3.41027	1.76712	1.20743	1.26051	1.32276	1.1958	1.33138	1.24665	1.34328	1.28235	4.11235	4.07771	4.24463	4.064516667	4.144896667	3.629843333	3.716283333	3.738323333	3.347583333	2.476013333	2.31961	2.415736667	3.597103333	1.411686667	1.283313333	1.29076	0.02271751	-0.129461216	-0.096047943	-0.220210911	-0.542990976	-0.609410833	-0.139699496	-1.070382111	-1.149295741	1	0.881902555	0.767661357	0.070937312	5.21E-05	1.96E-09	0.190765451	2.48E-26	4.05E-44	-0.1027742	0.684788028	-0.568227836	5.32E-05	-1.144598274	3.52E-37	0.006726257	-0.041182997	-0.004697467	1	0.777392969	1	FALSCH	WAHR	WAHR
AT4G30160.2	3462	3263	1436	1265	1104	1131	1290	1395	1391	1376	1013	1092	1153	1386	1230	1228	1094	1097	1132	1066	1139	989	1073	1432	1330	1320	1766	1840	2071	1419	1294	1366	1266	1307	1594	1211	1417	1107	1309	1249	1380	21.911	24.7174	18.0172	20.826	22.9248	25.9625	24.828	26.3296	21.3202	22.0721	21.6604	22.5938	23.4762	23.1199	22.3648	22.7357	22.17	22.3777	23.2697	21.8271	22.572	21.8105	21.8317	22.6538	29.3533	29.7463	28.8628	21.9451	19.7198	21.2976	22.5144	21.8025	22.8922	22.5887	22.784	24.163	21.2499	20.7679	23.833	22.35893333	21.95026667	21.18686667	24.57176667	23.24063333	22.75216667	22.4235	22.4915	22.09866667	29.3208	20.9875	22.40303333	23.17856667	-0.025463479	-0.074268458	0.053452996	0.024084725	0.003982267	0.00816444	0.376333423	-0.087290819	0.002721137	1	1	0.858153929	0.936573903	1	0.842522711	2.97E-07	0.328845549	0.992121773	0.130577439	0.331418816	-0.016164819	1	0.049754326	0.57223796	-0.077124442	0.02432926	-0.047033189	1	1	0.654226675	WAHR	WAHR	WAHR
AT4G30170.1	1204	1005	0	1	1	1	0	0	0	0	2	2	0	1	1	0	0	1	0	0	3	0	1	1	4	1	3	0	0	4	0	6	3	2	1	4	3	2	0	0	2	0	0.06344	0.0529869	0.0597853	0	0	0	0	0.136667	0.131251	0	0.052927	0.0619689	0	0	0.0672905	0	0	0.198994	0	0.0683002	0.0494509	0.213181	0.0557208	0.161897	0	0	0.200848	0	0.303726	0.17322	0.108321	0.0466283	0.242247	0.156615	0.141738	0	0	0.112145	0.040409067	0.037381667	0.0587374	0	0.089306	0.0206563	0.022430167	0.066331333	0.106117567	0.053965667	0.168191333	0.109389767	0.1802	-0.004204098	0.025193923	0.066258406	-0.027653748	-0.025148568	0.035504909	0.018676995	0.16712571	0.092615446	1	1	1	1	1	1	1	0.119620319	0.470340879	-0.057150877	0.965472614	0.088353858	0.654318256	0.181880487	0.140680488	0.123409282	-0.052848949	-0.089265041	1	1	0.962539026	FALSCH	FALSCH	FALSCH
AT4G30180.1	713	514	28	32	28	40	33	41	33	39	27	34	24	27	33	41	42	39	41	25	34	20	19	48	51	65	49	53	70	36	30	23	17	21	41	16	15	7	38	47	28	2.71219	3.96932	2.90088	4.67582	3.72292	4.84406	3.73923	4.73744	3.60744	4.36268	2.86222	2.79411	3.99844	4.90034	5.45069	5.13123	5.09749	3.3316	4.4096	2.8021	2.53734	4.64107	5.31448	7.08164	5.1703	5.43933	6.19314	3.53437	2.90231	2.27647	1.91924	2.22384	3.73798	1.89461	1.53111	0.969965	3.91611	4.96115	3.06982	2.681213333	3.98236	3.848673333	4.10207	4.235853333	3.920333333	5.22647	3.514433333	5.679063333	5.600923333	2.904383333	2.62702	1.465228333	0.436647908	0.3974087	0.508243326	0.418574697	0.758233122	0.294363548	0.842486483	0.084913345	-0.021396658	0.54982146	0.335909711	0.087291877	0.141854488	0.001058092	0.409810149	5.01E-05	1	1	0.470901334	0.137959003	0.859464435	0.003243267	-0.578460082	0.032625983	0.037341992	-0.565100887	0.557063423	1	0.043158032	0.219328947	FALSCH	WAHR	WAHR
AT4G30190.2	3110	2911	3546.51	2873.39	1830.24	2297.53	2827.41	2787.76	3263.52	2883.53	1858.7	2373.88	2774.02	3496.24	3241.65	2914.54	2018.47	1762.68	2221.2	1407.35	1500.84	1356.35	3086.59	3350.54	3631.73	3890.3	5606.13	4919.71	5874.42	3150.52	3347.88	2967.65	2585.37	2572.98	3460.67	1993.25	2544.51	1823.3	3616.06	2894.1	3656.21	60.6573	62.9334	33.4811	47.422	56.3222	58.1569	65.2943	61.8478	43.8496	53.7841	58.4147	63.8856	69.3527	61.5082	46.2535	40.9496	48.762	33.1159	34.3697	33.5542	72.782	57.2022	66.8229	74.8383	104.449	89.1519	91.7696	54.6151	57.1893	51.8642	51.5376	48.1107	55.71	41.6757	45.8606	44.6106	65.8004	53.941	70.7793	65.77496667	63.5069	47.9455	59.92446667	53.1605	63.09186667	45.3217	33.67993333	66.2878	95.1235	54.5562	51.7861	44.04896667	-0.049853864	-0.448131125	-0.302066293	-0.059166062	-0.52761915	-0.945206225	0.525581829	-0.265359427	-0.339149271	1	0.110405233	0.067067997	0.924259836	2.13E-05	1.14E-18	2.33E-08	0.00441235	0.000115721	-0.132285634	0.566056535	0.011037602	1	-0.567813337	8.99E-09	-0.169780659	-0.956243827	0.228664065	1	7.32E-11	0.187738378	WAHR	WAHR	WAHR
AT4G30200.2	2662	2463	1206	1077	1185	1093	1126	1047	1084	1024	930	896	990	1132	973	1021	951	922	1106	1118	1083	962	891	1065	1010	959	1140	1249	1432	1181	1149	1125	1123	1072	1334	1036	1064	827	1112	1054	1125	24.3785	27.8792	25.6206	26.6634	26.5098	25.8149	25.6328	25.9584	25.9309	23.9928	24.6391	24.447	24.603	25.4664	25.7562	25.3155	28.6963	31.0923	29.3122	28.1273	24.8314	21.4895	21.964	21.8041	25.1029	26.7504	26.4396	24.1968	23.1975	23.2373	26.4581	23.6907	25.3809	25.6011	22.6649	23.9146	23.9153	23.2179	25.7398	24.5523	24.291	26.72106667	25.98583333	25.29403333	24.90283333	26.58933333	29.5106	21.75253333	26.09763333	23.54386667	25.17656667	24.0602	-0.014829074	0.117529615	0.041282303	0.019656757	0.11065744	0.255857395	0.084713698	-0.058090605	0.034822729	1	0.469432003	0.89866006	0.980895967	0.559333167	0.115598374	0.513310449	0.546041188	1	0.078749083	0.650540631	-0.167425968	0.390602967	-0.028055228	1	-0.03746678	0.423283363	0.062877956	1	0.022061898	1	WAHR	WAHR	FALSCH
AT4G30210.1	2619	2420	1756	2035	1782	1550	1851	1658	1661	2053	1643	1532	1730	1654	1711	1943	1919	2414	2580	3210	2851	2739	1530	4516	2424	1903	1902	1867	2070	2286	2408	2079	2383	2128	2606	2372	3072	2921	1969	1943	1881	36.1272	53.614	39.2127	38.4837	44.3531	41.6062	39.9747	52.9683	46.6252	41.7523	43.8213	36.355	44.0326	49.3245	52.8963	67.4592	68.1302	90.8585	78.5354	81.5068	43.3974	92.7425	53.6502	44.0359	42.6264	40.6969	38.8983	47.6688	49.4797	43.7055	57.1416	47.8635	50.4632	59.6572	66.6013	85.9681	43.0988	43.5617	43.8017	38.62653333	43.4874	43.77013333	41.978	47.11526667	45.72613333	62.82856667	83.63356667	63.4762	40.74053333	46.95133333	51.82276667	70.7422	0.166930024	0.176069854	0.280027964	0.237762896	0.68773549	1.094763206	0.074982274	0.27510417	0.414693106	0.489619127	0.428375519	0.027223118	0.020172414	6.99E-07	5.17E-17	0.700894964	0.012743127	0.000116046	0.117131587	0.506072547	0.702299958	0.006844391	0.856355226	3.67E-12	0.162896377	0.392463248	-0.44166212	1	0.261434135	0.000496189	WAHR	WAHR	WAHR
AT4G30220.2	530	331	1015	735	950	841	756	793	783	740	638	638	615	1006	665	581	467	378	500	388	401	352	821	675	654	717	831	901	1006	473	402	429	398	408	546	396	386	304	865	902	877	152.673	141.576	152.838	152.661	132.442	145.49	137.773	139.587	132.371	127.125	113.894	161.664	125.122	107.834	94.114	77.2295	96.5334	80.2933	80.7607	76.5829	170.256	101.348	105.829	121.304	136.162	143.592	138.212	72.1118	60.3927	65.9366	69.7748	67.0935	77.3002	72.8167	61.1838	65.4134	138.428	147.852	149.31	161.531	145.1966667	149.025	138.5683333	133.0276667	115.6166667	89.2923	79.2123	109.4936667	139.322	66.14703333	71.3895	66.4713	-0.152804496	-0.115511984	-0.278184074	-0.478940923	-0.848040047	-1.018819528	-0.211973698	-1.275319348	-1.166862557	0.741132443	1	0.021287274	7.18E-07	3.42E-11	2.21E-21	0.024413052	4.12E-40	3.67E-38	-0.219743268	0.113186311	-0.556751235	0.000391653	-1.268369049	1.96E-35	-0.058440806	-0.462068293	0.101506492	1	0.002857609	1	WAHR	WAHR	WAHR
AT4G30230.1	1081	882	44	40	34	29	47	37	34	23	36	30	27	37	34	27	25	20	23	24	18	24	22	38	28	17	27	17	32	22	28	22	18	21	17	29	17	15	41	43	44	2.48375	2.89148	2.05279	1.97556	3.09003	2.54755	2.24513	1.62818	2.80306	2.24331	1.8765	2.2314	2.40077	1.88062	1.89076	1.53349	1.66646	1.86388	1.36047	1.95956	1.71215	2.14119	1.70037	1.07935	1.66027	1.01675	1.6499	1.25871	1.57861	1.26897	1.18426	1.29598	0.903226	2.00121	1.01125	1.21128	2.46235	2.64513	2.81126	2.142433333	2.63958	2.30661	2.62757	2.22485	2.05263	1.696903333	1.72797	1.640303333	1.442306667	1.368763333	1.127822	1.407913333	0.211889838	0.073470758	0.037349919	-0.041829403	-0.220578327	-0.204054359	-0.363637775	-0.407748074	-0.562504669	1	1	1	1	0.410756749	0.350896748	0.125919885	0.035584021	0.001519476	0.207121316	0.673520249	-0.251178454	0.561958894	-0.384098671	0.128964601	-0.169771397	0.047124095	-0.178405998	1	1	0.782712783	FALSCH	WAHR	WAHR
AT4G30240.1	1497	1298	273	280	314	277	291	290	304	314	229	268	267	316	266	272	335	347	421	584	468	466	209	514	334	327	280	258	319	365	319	326	328	440	484	425	439	328.479	275	342	260	10.4716	13.7535	12.8822	12.8223	13.0002	13.5679	13.6405	15.1042	12.116	13.6175	12.6093	12.9496	12.7628	12.8736	17.2161	18.079	20.7273	30.8187	24.0356	25.854	11.0525	19.6802	13.7824	14.1077	11.6995	10.4852	11.1761	14.1903	12.2209	12.7773	14.6637	18.4513	17.4738	19.9287	17.7446	18.0241	11.2226	14.2955	11.288	11.49123333	12.2687	13.15266667	13.40286667	13.61256667	12.74856667	18.67413333	26.90276667	15.85676667	11.12026667	13.06283333	16.86293333	18.5658	0.0871111	0.180157984	0.226293677	0.138365291	0.655384155	1.159492248	-0.043494489	0.170971363	0.51605308	1	0.409985536	0.200089416	0.353053698	3.00E-06	4.96E-15	0.991032004	0.292626147	9.36E-05	0.205440056	0.251575744	0.432411907	0.057139221	0.64741817	1.17E-08	0.02085362	0.727080342	-0.13136509	1	0.000827094	0.423630821	WAHR	WAHR	WAHR
AT4G30250.1	1560	1361	92	121	100	146	131	62	123	96	74	109	86	118	79	84	61	74	62	104	148	89	27	138	107	56	47	62	102	133	112	65	89	57	95	174	185	91	102	145	105	3.36554	5.66835	3.9127	6.44548	5.58144	2.76645	5.26354	4.40408	3.73398	5.28209	3.87342	4.61177	3.615	3.79164	2.98976	3.677	2.91118	5.23421	7.24916	4.70922	1.36174	5.0392	4.21094	2.30416	1.87294	2.40307	3.40814	4.93136	4.0921	2.4297	3.79468	2.27963	3.27101	7.78135	7.13166	4.76216	3.96987	5.78039	4.34759	3.113016667	4.699283333	5.342176667	4.537143333	4.473383333	3.76002	3.192646667	5.730863333	3.851433333	2.561383333	3.81772	3.115106667	6.55839	0.470583598	0.624781148	0.412235983	0.210770717	0.027664335	0.710594646	-0.207759188	0.22815363	0.000732909	0.692104373	0.147289495	0.356238959	0.694548948	1	0.030245648	0.731566054	0.663356001	1	0.42894495	0.461974178	0.23821413	0.806833369	0.877882043	0.001669627	-0.016708967	0.472380516	-0.877149134	1	0.177606996	1.58E-05	WAHR	WAHR	WAHR
AT4G30260.1	1243	1044	562	539	488	465	592.4	492	566.337	547.672	474	452.663	478	602	548	501	491	532	581.703	577	633.307	519	436.302	866.753	624.741	543	620.081	549	740.673	634.729	600	585.713	591	557	702	600.726	677	509	546.639	570	545	26.8016	32.9168	24.8917	26.7617	32.9039	28.6189	31.5941	32.7538	31.18	28.5964	28.0661	30.6718	32.6904	29.481	31.3723	34.4612	35.6071	37.8574	40.4387	35.8001	28.6863	41.2606	32.0518	29.1261	32.213	27.7399	32.2628	30.6804	28.5783	28.5418	32.8496	29.0404	31.5103	35.0219	34.0224	34.7247	27.7354	29.6225	29.418	28.7199	28.9253	28.19006667	31.03896667	30.8434	30.07916667	33.81353333	38.03206667	34.14616667	30.73856667	29.26683333	31.13343333	34.58966667	0.009936449	-0.025951756	0.099565123	0.064518559	0.228218984	0.393230591	0.094807715	0.02630848	0.112645874	1	1	0.602270941	0.712667077	0.120754304	0.006404832	0.612068625	1	0.5308453	0.108398357	0.611910311	0.241938084	0.326074083	0.260029159	0.006259201	-0.008833234	0.151292507	-0.147383285	1	0.850331719	0.15299932	WAHR	WAHR	WAHR
AT4G30270.1	1207	1008	927	793	1007	664	717	584	646	602	547	513	686	893	785	709	989	1533	1722	3719	2919	2882	1046	1951	1292	1214	865	1020	1217	2172	2003	2385	2888	2917	2689	2736	2800	2726	1145	775	737	45.7872	50.1582	53.199	39.5793	41.247	35.1837	37.3253	37.2888	37.2671	33.5656	41.7175	47.1232	48.5008	43.2107	65.4487	102.849	109.171	252.721	193.044	205.897	71.2293	96.1916	68.6524	67.4437	46.5413	53.3792	54.9042	108.736	98.8113	120.372	166.257	157.516	125.01	165.204	145.739	192.613	60.17	41.7147	41.2026	54.71323333	47.69576667	47.6455	37.91866667	36.0405	44.47633333	92.48956667	217.2206667	77.42923333	51.60823333	109.3064333	149.5943333	167.852	-0.194223688	-0.195713692	-0.588916472	-0.292904108	0.746785325	1.969695788	-0.082731443	0.985424984	1.434575534	1	0.904718035	0.000878768	0.132729807	0.00060529	2.12E-27	0.858124498	6.34E-11	1.29E-19	-0.517557761	0.007272869	0.493371452	0.038309122	1.599667317	2.21E-26	-0.071358712	1.476324336	-0.165091783	1	5.86E-14	0.314422813	WAHR	WAHR	WAHR
AT4G30280.1	1048	849	19	12	20	13	9	3	10	16	6	4	4	15	10	1	1	1	1	0	4	1	16	35	12	6	13	25	16	11	3	2	9	6	15	19	28	54	17	15	19	1.11422	0.901162	1.25446	0.920018	0.614707	0.214587	0.685999	1.17667	0.485336	0.310735	0.288806	0.939782	0.733554	0.0723599	0.0785702	0.0796548	0.075271	0	0.314077	0.0848221	1.2936	2.04881	0.757055	0.395756	0.83046	1.55334	0.857014	0.65382	0.175711	0.119845	0.615146	0.384673	0.827941	1.3621	1.73032	4.53009	1.06066	0.958586	1.26114	1.115867333	1.093462	1.025213333	0.505097667	0.657580333	0.364906633	0.077832	0.132966367	1.067207	1.080271333	0.316458667	0.609253333	2.540836667	-0.015358441	-0.063175284	-0.352170381	-0.632446905	-0.973116847	-0.901144138	-0.024477458	-0.684586947	-0.394857715	1	1	0.390983673	0.004632345	1.03E-07	6.36E-07	1	0.000489147	0.043930335	-0.491392065	0.069480587	-0.033566312	1	0.742841124	0.017299213	0.139221684	-0.867577827	-1.137698839	1	0.001286085	0.000371092	FALSCH	FALSCH	WAHR
AT4G30290.1	1127	928	23	9	21	11	13	14	32	23	10	26	8	18	19	20	12	8	12	7	10	18	46	42	25	38	36	21	41	14	8	9	13	17	37	82	38	77	25	19	26	1.23397	0.618335	1.20505	0.712205	0.812323	0.916155	2.00832	1.54747	0.740033	1.84783	0.528441	1.03173	1.2751	1.324	0.862578	0.582991	0.826359	0.516685	0.71835	1.39682	3.4025	2.24927	1.44293	2.29308	2.10396	1.19372	2.00915	0.761295	0.428675	0.493391	0.812903	0.997124	1.8684	5.37811	2.14839	5.90968	1.42701	1.11084	1.57886	1.8894	1.372236667	0.845196667	1.245599333	1.378444333	1.042513667	0.757309333	0.877285	1.995093333	1.768943333	0.561120333	1.226142333	4.478726667	-0.284521992	-0.646995349	-0.28075168	-0.500424209	-0.717401774	-0.622122251	-0.061434411	-0.888188194	-0.376224103	1	0.244683439	0.795105941	0.227186699	0.027199578	0.049402573	1	0.001198733	0.299868922	-0.3636694	0.67783522	0.051831021	1	0.923070689	0.012976918	0.082917719	-0.673953272	-1.299294792	1	0.007010518	7.08E-05	FALSCH	FALSCH	WAHR
AT4G30300.1	546	347	0	0	0	0	0	0	1	0	0	0	0	0	0	0	0	0	0	0	1	0	0	0	0	1	0	0	0	0	0	0	1	0	0	1	0	1	1	0	0	0	0	0	0	0	0	0.167842	0	0	0	0	0	0	0	0	0	0	0	0.192112	0	0	0	0	0.161382	0	0	0	0	0	0	0.16723	0	0	0.175402	0	0.205254	0.152653	0	0	0	0.050884333	0	0.055947333	0	0	0	0.064037333	0.053794	0	0	0.055743333	0.126885333	0.071603886	0	0	0	0	0.089548771	0	0	0.078259137	1	1	1	1	1	1	1	1	1	0.07853788	1	0.075592871	1	0.172340721	0.712071336	-0.07853788	0.0139559	-0.094081584	1	1	1	FALSCH	FALSCH	FALSCH
AT4G30310.2	1914	1715	1464	1381	1539	1389	1412	1412	1445	1375	1164	1297	1281	1358	1346	1340	1237	1311	1417	1388	1344	1308	1041	1629	1601	1654	1765	1806	2141	1908	2013	1899	1687	1921	2244	1673	1889	1398	1380	1327	1280	42.5012	51.3403	47.7869	48.663	47.7424	49.9988	49.0721	50.0588	46.6109	49.8785	45.7867	42.1191	48.8788	48.0006	48.1139	51.6961	52.8009	55.4372	52.2419	54.9238	41.6653	47.206	50.0013	54.0076	55.8166	55.5503	56.7712	56.1419	58.3668	56.3323	57.0814	60.9693	61.3161	59.3739	57.789	58.0583	42.6236	41.9811	42.0594	42.0952	42.22136667	49.2634	48.93776667	48.8494	47.55536667	50.8703	54.20096667	50.40496667	56.04603333	56.947	59.78893333	58.40706667	0.004217502	0.221981075	0.210048951	0.172103572	0.267381525	0.357166342	0.404599384	0.427206784	0.496281515	1	0.102622939	0.032194351	0.036136899	0.034854088	0.010186743	4.39E-08	4.45E-07	7.25E-09	0.212604113	0.034748672	0.254380568	0.123250914	0.463107366	1.00E-08	-0.002555162	0.102785774	0.033174149	1	1	1	WAHR	WAHR	WAHR
AT4G30320.1	486	287	0	0	0	0	0	0	0	0	1	0	0	0	0	0	0	0	0	0	0	0	0	0	0	0	0	0	0	0	0	0	0	0	0	0	0	0	0	1	0	0	0	0	0	0	0	0	0	0.239286	0	0	0	0	0	0	0	0	0	0	0	0	0	0	0	0	0	0	0	0	0	0	0	0	0	0	0	0	0.189045	0	0	0.063015	0	0	0.079762	0	0	0	0	0	0	0	0	0.088161955	0	0.11071335	0	0	0	0	0	0	1	1	1	1	1	1	1	1	1	0	1	0	1	0	1	0.11071335	0	0	1	1	1	FALSCH	FALSCH	FALSCH
AT4G30330.1	593	394	312	269	359	323	288	296	273	258	213	248	224	325	239	211	177	156	203	142	160	129	256	272	228	255	293	359	330	171	172	143	145	167	174	107	124	101	317	298	314	39.426	43.5297	48.5214	49.2569	42.3867	45.6231	40.355	40.8851	37.1263	41.5138	34.8503	43.8764	37.7782	32.8997	29.9669	26.7761	32.9257	24.687	27.0712	23.5782	44.5997	34.3094	30.9951	36.2433	40.3324	48.0652	38.0885	21.9015	21.7079	18.4645	21.3558	23.0711	20.6952	16.5292	16.5121	18.2577	42.6185	41.0362	44.9108	42.63403333	42.85516667	47.10266667	42.78826667	39.84173333	35.17606667	29.88956667	25.11213333	33.84926667	42.16203333	20.6913	21.70736667	17.09966667	0.007292983	0.140663039	-0.09540974	-0.27041828	-0.498334204	-0.740733507	-0.015691005	-1.008337317	-0.942293427	1	0.57041288	0.91895856	0.065812841	0.000958218	3.41E-08	1	9.41E-16	1.98E-15	0.005090507	1	-0.324325538	0.160468869	-1.269490708	1.02E-21	-0.100500247	-0.416407969	0.327197281	1	0.025045629	0.219322833	WAHR	WAHR	WAHR
AT4G30340.1	1779	1580	399	292	256	280	283	306	281	296	213	273	233	381	235	248	234	228	268	369	261	253	293	351	293	356	321	306	364	309	301	308	302	324	417	316	296	255	315	352	318	12.573	11.783	8.62815	10.6478	10.3863	11.7612	10.3581	11.6971	9.25809	11.3957	9.03969	12.8266	9.26297	9.64273	9.87925	9.75882	10.8396	15.9972	11.012	11.5314	12.7291	11.0405	9.93263	12.6176	11.0187	10.2164	10.4766	9.86903	9.47318	9.91724	11.0916	11.1618	12.3679	12.1729	9.82905	11.4949	10.5606	12.0874	11.3419	12.70956667	11.32996667	10.35298333	10.8352	10.78363	9.31513	10.15922333	12.84686667	11.19691	10.57056667	9.75315	11.54043333	11.16561667	-0.153014071	-0.272111513	-0.218398935	-0.410420968	-0.29694635	0.014376582	-0.244723449	-0.35042363	-0.12859577	0.93936012	0.350536715	0.251106393	9.51E-05	0.022564665	1	0.023365858	0.000313049	0.182448147	-0.212098885	0.21970709	-0.168667273	0.571795379	-0.17237352	0.231008037	-0.00630005	0.183043856	0.04377775	1	0.757643108	1	WAHR	WAHR	WAHR
AT4G30350.1	3236	3037	439	403	468	445	351	344	398	450	306	397	300	361	289	300	359	312	424	565	330	497	295	966	504	464	432	370	529	427	428	419	381	440	532	413	496	414	390	408	369	7.19688	8.46037	8.20608	8.80391	6.70186	6.87864	7.63254	9.25145	6.91951	8.6215	6.05523	6.32275	5.92642	6.06851	7.88524	6.94751	8.92189	12.7432	7.24357	11.785	6.66753	15.8078	8.88873	8.55572	7.71475	6.42673	7.92112	7.09506	7.00786	7.01885	7.27987	7.88599	8.20886	8.27693	8.56868	9.70905	6.80228	7.28891	6.84698	6.729053333	6.97939	8.49012	7.071013333	8.264153333	6.01672	7.918213333	10.59059	11.08408333	7.3542	7.04059	7.791573333	8.851553333	0.04598674	0.296134608	0.261367411	-0.139494928	0.206462989	0.58459038	0.112209961	0.057009646	0.185829651	1	0.03816863	0.070493246	0.346160292	0.195649501	0.002827021	0.52214905	0.883263862	0.143416561	0.062458097	0.915222097	0.644744412	0.006211341	0.350059497	0.000418185	0.198909314	-0.060154032	-0.164229846	1	0.889138203	0.158646902	WAHR	WAHR	WAHR
AT4G30360.1	2636	2437	291	251	301	277	284	287	307	282	247	288	286	279	296	232	300	314	383	524	395	448	268	294	286	322	272	315	318	333	376	372	379	435	515	404	355	324	275	269	273	5.94514	6.5667	6.57727	6.82943	6.75766	7.1518	7.33692	7.22496	6.9605	7.79425	7.19391	6.08965	7.56442	5.84841	8.21166	8.71352	10.0434	14.7283	10.805	13.2385	7.54861	5.99559	6.28585	7.39918	6.05336	6.81848	5.934	6.89544	7.67218	7.76577	9.02459	9.71587	9.90302	10.09	7.64276	9.46914	5.97739	5.98886	6.31284	6.5278	6.09303	6.6578	7.082126667	7.32657	6.868913333	8.989526667	12.92393333	6.560206667	6.268613333	7.444463333	9.547826667	9.0673	-0.085826249	0.024701683	0.145494024	0.06393612	0.408188022	0.887266608	-0.050548138	0.16577744	0.486645565	1	1	0.44567084	0.838590074	0.004721785	5.87E-09	0.959938297	0.266983055	2.00E-05	0.102506663	0.719629158	0.006197374	1	0.419376608	0.000641462	0.04298736	0.881069234	0.067268957	1	3.73E-06	1	WAHR	WAHR	WAHR
AT4G30370.1	1014	815	11	14	13	10	9	9	5	11	6	14	12	17	12	9	13	17	14	28	17	25	9	17	12	11	16	21	19	8	13	17	12	20	20	28	32	26	11	8	10	0.671985	1.09522	0.849416	0.73723	0.640351	0.670616	0.357309	0.842708	0.505583	1.13294	0.902564	1.10952	0.916987	0.678407	1.06402	1.41062	1.09776	2.35329	1.39051	2.20902	0.758006	1.03665	0.788637	0.75582	1.06474	1.35923	1.06016	0.495342	0.793181	1.06118	0.854412	1.33574	1.14997	2.09105	2.06001	2.27215	0.71494	0.532574	0.691449	0.846503667	0.646321	0.893955333	0.556092	0.827077	0.832652667	1.1908	1.984273333	0.860369	1.161376667	0.783234333	1.113374	2.14107	-0.165550467	0.03660618	-0.015258691	-0.010862742	0.246661658	0.692583553	0.227154388	-0.050299829	0.194751974	1	1	1	1	0.462884628	0.003279095	0.485581556	1	0.530069125	-0.246868769	0.628403154	0.010792678	1	0.766459967	0.000148316	0.231610077	0.681790875	-0.571707993	1	0.009563595	0.014768571	FALSCH	FALSCH	WAHR
AT4G30380.1	372	173	0	0	0	0	0	0	0	0	0	0	0	0	0	0	0	0	0	0	0	0	0	0	0	0	1	0	0	0	0	0	0	0	0	0	0	0	0	1	0	0	0	0	0	0	0	0	0	0	0	0	0	0	0	0	0	0	0	0	0	0	0	0	0	0.3135	0	0	0	0	0	0	0	0	0	0	0	0	0.313618	0	0	0.104539333	0	0	0	0	0	0	0	0.1045	0	0	0	0.143444795	0	0	0	0	0	0.143393419	0	0	1	1	1	1	1	1	1	1	1	0	1	0	1	0	1	0	0	0	1	1	1	FALSCH	FALSCH	FALSCH
AT4G30390.1	782	583	98	111	108	108	92	92	109	91	80	81	85	104	91	78	113	127	109	209	153	151	58	180	126	129	126	121	129	171	183	170	164	167	179	185	230	148	85	102	80	8.36917	12.139	9.86484	11.1305	9.15066	9.58315	10.889	9.74574	9.42367	9.16334	8.93727	9.48874	9.72104	8.21924	12.9293	14.7318	11.948	24.5558	17.4947	18.652	6.82884	15.3442	11.5759	12.391	11.7216	10.9484	10.0623	14.8013	15.6088	14.8347	16.3237	15.5918	14.388	19.3138	20.6984	18.0807	7.72298	9.49247	7.73284	8.228916667	8.316096667	11.04478	9.87427	9.44425	8.959183333	13.20303333	20.23416667	13.1037	10.91076667	15.0816	15.4345	19.3643	0.013564302	0.38417483	0.178475684	0.109866137	0.621965866	1.202154279	0.368033066	0.801177738	0.832494352	1	0.160509016	0.629582901	0.811725016	0.00210968	4.10E-09	0.066184129	3.11E-07	1.34E-07	0.236685342	0.487570151	0.61184048	0.019247617	1.141809012	1.65E-13	-0.058209658	0.590313799	-0.309314659	1	0.031513482	0.047369565	WAHR	WAHR	WAHR
AT4G30400.1	1683	1484	290	160	179	177	201	210	222	216	187	131	162	267	173	154	178	197	215	186	171	162	211	117	183	178	200	207	241	196	179	197	184	141	210	103	120	106	226	233	230	9.72946	6.87409	6.42324	7.16638	7.85408	8.59358	8.71265	9.08787	8.65379	5.82203	6.69169	9.5702	7.26026	6.37518	8.00113	8.97743	9.25849	8.58529	7.6815	7.86137	9.7597	3.91825	6.60497	6.71691	7.30936	7.35816	7.38514	6.66493	5.99799	6.75351	7.19495	5.1717	6.63134	4.22442	4.24253	5.08737	8.06695	8.51862	8.73397	9.686453333	8.439846667	6.821236667	8.38677	7.854563333	6.77571	8.745683333	8.04272	5.74671	7.350886667	6.472143333	6.332663333	4.518106667	-0.178947794	-0.45031448	-0.271290058	-0.458736806	-0.132947874	-0.240954427	-0.355781834	-0.51618909	-0.543373917	0.808824306	0.026827559	0.25372769	0.000111265	0.459458435	0.035829162	0.001547586	2.47E-06	4.75E-06	-0.187082409	0.37802247	-0.663527069	0.003683919	-0.953537875	5.07E-15	-0.084207648	0.422572642	0.410163957	1	0.152279161	0.058989889	WAHR	WAHR	WAHR
AT4G30410.2	1068	869	150	98	90	105	76	84	104	67	70	106	120	103	111	108	75	96	132	53	94	48	71	85	119	140	182	179	210	158	126	172	125	157	166	122	121	108	88	97	99	8.59402	7.19011	5.51515	7.25989	5.07139	5.87014	6.97019	4.8139	5.53194	8.04495	8.46479	6.30465	7.95505	7.63501	5.75714	7.47087	9.7071	4.17765	7.21094	3.97776	5.60824	4.86116	7.33468	9.02177	11.3589	10.8659	10.9894	9.17509	7.21003	10.0694	8.34707	9.83395	8.95167	8.54484	7.30538	8.85167	5.36411	6.05619	6.41997	6.835636667	5.946756667	6.65505	5.970573333	6.130263333	8.018283333	7.645036667	5.122116667	7.072536667	11.0714	8.818173333	9.04423	8.233963333	-0.173710939	-0.033638701	-0.136095143	0.202802334	0.141821581	-0.356019964	0.623470597	0.325404134	0.358244563	1	1	0.953727567	0.422619009	0.804775225	0.123530526	0.000175034	0.14833414	0.073568489	-0.168773179	0.825577637	0.042971586	1	0.236899501	0.238801048	0.032678036	-0.398991551	0.121345061	1	0.183423524	0.995434139	WAHR	WAHR	WAHR
AT4G30420.1	1122	923	0	0	0	0	0	1	0	0	0	0	0	0	0	0	0	0	0	0	1.50081	0	0	0	0	0	0	0	0	0	0	0	0	0	0	0	0	0	0	0	0	0	0	0	0	0	0.0657941	0	0	0	0	0	0	0	0	0	0	0	0	0.108395	0	0	0	0	0	0	0	0	0	0	0	0	0	0	0	0	0	0	0	0	0	0	0	0.021931367	0	0	0	0.036131667	0	0	0	0	0	0	0	0	0	0	0.051207345	0	0	0	1	1	1	1	1	0.71528853	1	1	1	0.031298308	1	0	1	0	1	-0.031298308	0.051207345	0	1	0.761308016	1	FALSCH	FALSCH	FALSCH
AT4G30430.1	1124	925	3	3	3	1	1	2	0	3	0	4	0	0	3	1	1	2	2	0	1.49919	3	5	29	1	1	1	2	3	0	4	0	1	0	6	1	4	3	2	2	0	0.161475	0.20678	0.172709	0.0649559	0.062689	0.131304	0	0.202498	0	0.285204	0	0	0.201985	0.0664146	0.0721147	0.14622	0.138173	0	0.108043	0.233559	0.371036	1.5581	0.0579045	0.0605399	0.0586329	0.114057	0.147488	0	0.215033	0	0.0627338	0	0.303966	0.0657994	0.22688	0.230994	0.114531	0.11731	0	0.177503667	0.077280333	0.1481483	0.064664333	0.162567333	0.089466533	0.1188359	0.113867333	0.558848133	0.106725967	0.071677667	0.122233267	0.1745578	-0.128337831	-0.036422553	-0.018417276	-0.112109672	-0.073733101	-0.080154141	-0.089433508	-0.135860507	-0.069358968	1	1	1	0.769786757	0.894030244	0.850027089	0.958985427	0.585749645	0.917639982	-0.145332902	0.720710822	0.404748832	0.4868132	-0.003613842	1	0.126915626	-0.484902973	-0.065745125	1	0.167723752	1	FALSCH	FALSCH	FALSCH
AT4G30440.1	1626	1427	1348	1314	1982	1095	1349	1283	1373	1388	1024	1829	1310	1288	1587	1461	1371	1608	1634	1923	1707	1927	936	4046	2225	1528	1715	1597	2222	1829	1782	1841	1837	1701	2468	2608	3050	2457	1298	1177	1222	47.0317	58.7084	73.963	46.1053	54.8178	54.5999	56.0374	60.7306	49.2805	84.5331	56.2732	48.0104	69.2616	62.8973	64.0883	76.2047	73.1752	92.3062	79.7431	97.2467	45.0235	140.91	83.5141	59.9629	65.1813	59.0356	70.8102	64.6789	62.0969	65.6337	74.7014	64.8826	81.047	111.237	112.138	122.632	48.1821	44.7507	48.2575	46.68853333	47.06343333	59.59223333	55.1517	64.84806667	62.8107	71.15606667	89.76533333	94.79566667	65.00903333	64.1365	73.54366667	115.3356667	0.011297296	0.345490469	0.46549867	0.420155947	0.597478284	0.928498971	0.469021058	0.449823788	0.644443371	1	0.133633371	0.012577679	1.40E-06	7.77E-07	4.07E-13	1.51E-07	1.92E-07	5.44E-11	0.235687288	0.01807742	1.006317984	0.000119317	1.286579154	1.35E-54	0.229811382	-0.077819013	-0.642135783	1	0.818649193	1.19E-12	WAHR	WAHR	WAHR
AT4G30450.1	649	450	49	80	82	71	108	107	85	114	118	85	105	46	75	121	96	105	106	82	144	111	40	97	86	66	62	56	59	106	51	62	69	67	72	117	110	83	86	99	65	5.42136	11.3346	9.70367	9.47996	13.917	14.4398	11.0011	15.8174	18.0081	12.4579	14.3031	5.43737	10.3798	16.5188	14.2306	15.7796	15.0532	12.4818	21.3321	17.7635	6.10148	10.7127	10.2362	8.21325	7.47244	6.5646	5.96232	11.8868	5.63565	7.00932	8.89775	8.1042	7.49784	15.8248	12.825	13.1367	10.1233	11.9363	8.13989	5.653403333	10.06649667	10.17274333	13.1193	15.4278	13.7339	15.02113333	17.19246667	9.720716667	6.666453333	8.177256667	8.166596667	13.92883333	0.73403418	0.747819067	1.30397489	1.146974958	1.267811809	1.451176769	0.204466817	0.463970464	0.462293702	0.006727723	0.001705364	1.85E-10	6.22E-08	2.46E-11	4.41E-10	0.536946384	0.129777014	0.022402175	1.085504167	2.68E-08	0.688236953	0.010960835	1.165937027	1.02E-10	0.218470723	0.762939816	-0.703643324	1	0.010329819	0.000118856	WAHR	WAHR	WAHR
AT4G30460.1	823	624	32	97	70	52	96	61	66	100	94	74	108	40	101	95	164	256	258	514	524	488	33	163	100	58	41	31	49	126	120	79	145	114	163	292	288	174	73	78	57	2.55323	9.91097	5.97377	5.00702	8.92113	5.93655	6.16014	10.0059	10.3453	7.8214	10.6095	3.40972	10.0804	9.35286	17.5317	27.7444	26.4223	56.4228	55.9797	56.3186	3.63009	12.9821	8.58359	5.20507	3.56355	2.62066	3.57098	10.1896	9.56275	6.4408	13.4843	9.94417	12.2411	28.4815	24.215	19.8603	6.19688	6.78199	5.14764	3.19768	6.04217	6.96392	7.00594	9.390866667	10.01425333	23.89946667	56.24036667	8.923586667	3.25173	8.73105	11.88985667	24.1856	0.746427864	0.923886538	1.307651894	1.391707601	2.568450745	3.769368818	0.018457793	1.213003293	1.618572126	0.003574442	0.003142248	1.21E-10	7.60E-16	2.62E-32	8.00E-129	1	1.49E-08	2.37E-19	0.931478613	0.000121698	1.241269455	0.000212656	2.584935005	1.92E-44	0.376173281	2.528099363	-0.96636288	0.941036096	1.84E-22	3.52E-09	WAHR	WAHR	WAHR
AT4G30470.1	1379	1180	276	239	353	232	191	163	160	166	141	152	174	261	166	177	189	226	296	400	365	386	222	300	211	254	262	284	348	239	238	219	283	227	280	245	294	235	251	250	232	11.6453	12.9135	15.9304	11.8132	9.38609	8.3887	7.89713	8.78351	8.20608	8.49569	9.03903	11.7653	8.76124	9.21503	10.6843	12.9523	16.0304	23.2195	20.6203	23.5571	12.9139	12.6351	9.57755	12.0541	12.0421	12.6961	13.4114	10.2209	10.0295	9.44189	13.9171	10.4711	11.1197	12.6371	13.072	14.1843	11.2675	11.4949	11.0796	12.10816667	11.28066667	13.55236667	8.557306667	8.495093333	9.0051	13.22233333	22.46563333	11.42225	12.71653333	9.89743	11.83596667	13.2978	-0.094077041	0.150787878	-0.465211835	-0.389730335	0.117692253	0.840083477	0.065449985	-0.266477985	-0.030273973	1	0.611921833	0.001828963	0.00241509	0.722141573	6.97E-10	0.842004226	0.021322153	0.871325096	-0.455789905	0.00225025	-0.077539414	0.999170884	0.125327255	0.292702903	-0.00942193	0.917622891	-0.155601229	1	2.56E-06	0.378185409	WAHR	WAHR	WAHR
AT4G30480.2	1165	966	404.624	345	380	391	359.573	335	407	321	321	302.231	313	418	321	338	327	324	306	476	428	440.612	353	426.63	450	438.695	397	421	499	412	448	447.673	421.66	461	467	446	406	339	395	378	392	20.8545	22.7704	20.9479	24.3198	21.5846	21.0599	24.5385	20.7477	22.8206	20.6347	19.8619	23.0167	20.6951	21.4954	22.5806	22.6823	20.2432	33.7525	29.5359	32.847	25.0833	21.949	24.9511	25.4313	22.2893	22.9899	23.4909	21.5225	23.0615	23.5766	25.3296	25.976	22.6546	28.101	22.0509	24.9945	21.6598	21.2306	22.8679	22.98483333	21.91943333	22.67936667	22.39433333	21.401	20.68413333	21.83536667	32.04513333	24.11046667	22.92336667	22.7202	24.6534	25.0488	-0.06555104	-0.01849192	-0.098559278	-0.145482631	-0.070852459	0.462315402	-0.003701984	-0.01600624	0.097027633	1	1	0.870648856	0.418181527	0.801357267	0.002083345	1	1	0.716141976	-0.035963298	1	0.066166426	0.999872261	0.119094498	0.357991567	-0.06259598	0.396148976	-0.022066865	1	0.071647629	0.993605409	WAHR	WAHR	WAHR
AT4G30490.1	1947	1748	440.376	387	457	339	484.427	460	478	417	330	341.769	390	458	414	411	304	434	436	584	682	505.388	342	453.37	368	348.305	343	341	373	394	393	394.327	393.34	379	506	405	433	361	421	514	433	12.5431	14.1156	13.9223	11.6525	16.0702	15.981	15.9264	14.8949	12.965	12.8952	13.6766	13.9369	14.7502	14.4446	11.6011	16.7907	15.9397	22.8848	26.0092	20.8209	13.4299	12.89	11.2761	11.1584	10.6423	10.2907	9.70383	11.3744	11.1799	11.4766	13.0578	11.8017	13.5652	14.1019	12.9964	14.7091	12.7578	15.954	13.9593	13.3033	14.2237	13.23013333	15.99253333	13.58503333	14.29046667	14.77716667	23.2383	11.77483333	10.21227667	11.34363333	12.80823333	13.9358	0.089970999	-0.007398859	0.028140645	0.0962844	0.141490105	0.760940478	-0.351268789	-0.212580926	-0.05081929	1	1	1	0.447721064	0.560151473	7.38E-09	0.000525806	0.031646131	0.619968392	0.248552915	0.037728128	-0.163043569	0.561687591	0.062426476	0.595632021	-0.220412269	0.923984047	-0.113245766	0.518600464	1.47E-07	0.39573353	WAHR	WAHR	WAHR
AT4G30500.1	746	547	72	52	50	61	50	55	42	45	42	44	33	56	38	44	35	34	35	43	38	28	48	57	49	52	28	42	40	35	19	29	17	29	29	37	25	22	50	58	59	6.55345	6.06101	4.86763	6.70044	5.30049	6.1061	4.47191	5.1365	5.27304	5.30521	3.69812	5.44558	4.32649	4.94164	4.26821	4.2035	4.08899	5.38464	4.63106	3.68627	6.0234	5.17879	4.79803	5.32353	2.77622	4.05037	3.32543	3.22889	1.72724	2.69717	1.80345	2.88575	2.48443	4.11698	2.39789	2.86455	4.84192	5.75292	6.0783	6.007476667	5.557713333	5.87636	5.292833333	5.23825	4.322083333	4.1869	4.567323333	5.100116667	3.384006667	2.5511	2.39121	3.126473333	-0.095702199	-0.027249959	-0.167753665	-0.396903935	-0.43402248	-0.331911162	-0.676645043	-0.980629048	-1.04709491	1	1	0.829353325	0.109442165	0.06738478	0.105701932	0.001060192	1.90E-06	3.19E-08	-0.155185302	0.90462518	-0.2000582	0.706476057	-0.763985718	0.000784225	-0.012568363	-0.131852962	-0.283109191	1	0.693482732	0.596660394	WAHR	WAHR	WAHR
AT4G30510.1	1261	1062	171	130	193	121	132	147	135	117	100	111	99	153	143	108	82	116	127	138	114	108	111	149	114	129	137	176	153	137	115	121	140	149	161	132	122	104	139	131	133	8.01671	7.80455	9.6776	6.84576	7.20747	8.40585	7.40356	6.87865	6.46657	6.89344	5.71433	7.66321	8.38593	6.24748	5.15056	7.38674	7.64214	8.90083	7.1559	7.32346	7.17441	6.97272	5.74955	6.80219	6.99647	8.7422	6.55153	6.50982	5.38468	5.79639	7.64975	7.63677	7.10423	7.56508	6.02716	6.97477	6.93306	6.69259	7.0574	7.61811	6.89435	8.109303333	7.672293333	6.74622	6.78258	6.72648	7.793396667	6.508153333	7.430066667	5.896963333	7.463583333	6.85567	-0.12655103	0.07996921	-0.153879037	-0.147123011	-0.157560206	0.029049037	-0.031827473	-0.321410216	-0.026102908	1	0.93512235	0.658428203	0.635952765	0.543070907	1	1	0.01943551	0.915416833	0.009042043	1	-0.198913399	0.561682005	-0.133637186	0.539755486	-0.16292108	0.227962436	0.107534278	1	0.58698143	1	WAHR	WAHR	FALSCH
AT4G30520.1	2407	2208	258	263	248	219	260	208	263	285	227	234	273	268	261	257	273	302	339	403	387	355	163	250	281	234	350	367	380	407	397	358	338	355	407	341	417	260	272	242	259	5.81762	7.59427	5.98119	5.95944	6.82822	5.72075	6.93726	8.05913	7.06034	6.98963	7.57911	6.45623	7.36175	7.15055	8.24762	9.2497	9.81152	12.5021	11.6841	11.5783	5.0673	5.62706	6.81649	5.93472	8.5971	8.76799	7.82637	9.30183	8.94083	8.24861	8.88303	8.7514	8.63796	9.39981	9.90864	8.38678	6.52536	5.94653	6.61026	5.780383333	6.360716667	6.511633333	6.49541	7.3697	7.363803333	9.102946667	11.9215	6.12609	8.397153333	8.830423333	8.757463333	9.231743333	0.1184794	0.147759803	0.303809073	0.302792299	0.575337392	0.930334811	0.47085695	0.535886706	0.525139297	1	0.588363224	0.043808611	0.011584127	3.17E-05	3.69E-12	4.70E-05	3.30E-06	3.39E-06	0.144640557	0.579485599	0.071743865	0.996147498	0.593613235	4.40E-07	0.159168516	0.858590946	-0.068473938	1	1.13E-06	0.696846869	WAHR	WAHR	WAHR
AT4G30530.1	1032	833	2940	4720	4019	3567	4698	4181	3217	5224	4382	3727	4309	2846	4364	5255	5393	6113	6440	7935	6756	6893	2821	7770	5475	5100	4850	5375	5565	6577	7407	5594	6637	6276	6072	7786	8188	6504	4807	5418	4330	175.722	361.265	256.926	257.287	327.04	304.806	224.925	391.562	361.265	295.088	317.093	181.733	326.272	387.555	431.868	496.283	494.056	652.496	540.665	595.909	232.459	463.571	352.041	342.854	315.777	340.382	303.806	398.434	442.164	341.645	462.35	410.096	341.588	568.897	515.715	556.105	305.678	352.892	292.928	196.638	317.166	291.826	285.5903333	349.305	343.64	474.069	596.3566667	386.1553333	319.9883333	394.081	404.678	546.9056667	0.686919312	0.567183294	0.825751219	0.802229793	1.265276707	1.595732224	0.6996605	0.999288105	1.037474705	3.64E-08	0.000957475	1.25E-10	3.06E-12	2.21E-20	2.95E-28	5.48E-11	3.05E-15	2.33E-15	0.536129587	0.001126198	0.970052155	1.21E-08	1.471067163	3.63E-44	0.289621632	0.625680069	-0.433592458	0.747115166	0.001804507	5.99E-05	WAHR	WAHR	WAHR
AT4G30540.1	778	579	0	2	0	0	0	1	0	0	0	1	0	0	1	0	1	0	0	0	1	0	0	2	0	0	0	0	1	0	0	0	1	0	0	0	0	0	1	0	1	0	0.220232	0	0	0	0.104884	0	0	0	0.113909	0	0	0.107563	0	0.115209	0	0	0	0.115134	0	0	0.171669	0	0	0	0	0.0785411	0	0	0	0.100222	0	0	0	0	0	0.0914863	0	0.0973283	0	0.0629382	0.073410667	0.034961333	0.037969667	0.035854333	0.038403	0.038378	0.057223	0.026180367	0	0.033407333	0	0.08805772	0.10220213	0.053764283	0.050821139	0.054366456	0.054331723	0.037284329	0	0.047409027	1	0.977512789	1	1	1	1	1	1	1	0.049576869	1	0.080279716	0.869169997	0	1	0.004187414	-0.025947994	0.047409027	1	1	1	FALSCH	FALSCH	FALSCH
AT4G30550.1	1106	907	498	439	482	425	491	444	520	421	408	448	457	495	517	509	502	585	574	764	785	727	428	616	567	636	438	522	540	735	624	731	769	800	860	616	658	559	553	522	473	27.3367	30.8593	28.2992	28.1541	31.3912	29.7279	33.3908	28.9812	30.8924	32.5768	30.8861	29.0296	35.4996	34.4759	36.92	43.6182	40.4427	57.6981	57.6961	57.7224	32.391	33.7531	33.4834	39.2675	26.1909	30.3596	27.0746	40.8934	34.2108	41.0022	49.1997	48.0099	44.4331	41.3368	38.0624	43.8961	32.2963	31.2256	29.3881	29.58576667	30.97	29.1042	31.5033	30.8168	33.62053333	40.32696667	57.70553333	35.50133333	27.87503333	38.70213333	47.21423333	41.09843333	0.063858305	-0.02289566	0.056928303	0.17876751	0.434223037	0.940636053	-0.083037827	0.376356091	0.656598668	1	1	0.898627894	0.118157527	0.00127362	9.36E-15	0.683007789	0.001441333	4.90E-11	0.08772576	0.75016081	0.255088725	0.228197725	0.460906106	4.15E-06	-0.030797457	0.685547328	0.195692562	1	0.000120918	0.376006445	WAHR	WAHR	WAHR
AT4G30560.1	2395	2196	109	130	101	110	114	91	132	117	91	99	105	133	138	107	121	116	138	104	97	103	122	143	129	136	111	99	114	112	82	86	78	82	126	65	82	71	129	113	132	2.47126	3.77433	2.4492	3.00968	3.01027	2.51651	3.50084	3.32656	2.84582	2.97331	2.93097	3.22153	3.91369	2.99335	3.67552	3.57228	4.01589	3.24397	2.94458	3.37771	3.81343	3.23627	3.14638	3.46809	2.74141	2.37813	2.36074	2.57371	1.85681	1.99234	2.06113	2.0325	2.68877	1.80154	1.95911	2.30275	3.11166	2.79186	3.38734	3.16874	3.096953333	3.077736667	3.009206667	3.048563333	3.279336667	3.754563333	3.188753333	3.28358	2.493426667	2.140953333	2.2608	2.021133333	-0.025059936	-0.031842784	-0.042201349	0.037775788	0.189701452	0.006909534	-0.25496854	-0.408408887	-0.354385439	1	1	1	1	0.390322507	1	0.16325824	0.01011312	0.019969721	-0.056294608	1	0.039205637	1	-0.464521539	0.00509355	0.014093259	-0.032296103	0.1101361	1	0.890317272	0.994606177	WAHR	WAHR	WAHR
AT4G30570.1	1025	826	72	53	76	59	49	43	50	65	71	53	47	77	49	58	44	57	48	60	54	50	31	63	60	52	73	61	65	52	52	53	44	53	76	48	47	30	47	58	49	4.33987	4.09096	4.89969	4.29173	3.43993	3.16138	3.5255	4.91332	5.90306	4.23188	3.48797	4.95854	3.6945	4.31374	3.55335	4.66675	3.71361	4.97562	4.3581	4.3592	2.57614	3.79054	3.89068	3.52539	4.7932	3.89567	3.57857	3.17685	3.13047	3.26432	3.09112	3.49256	4.31171	3.53692	2.98535	2.5868	3.01406	3.80974	3.34298	3.958183333	3.388926667	4.42746	3.375603333	5.016086667	3.83207	3.977903333	4.564306667	3.735536667	4.089146667	3.190546667	3.631796667	3.036356667	-0.175943453	0.130465571	0.279013733	-0.037170263	0.005726597	0.166390316	0.037612152	-0.242673158	-0.098239696	1	0.941397183	0.518038751	1	1	0.838482421	1	0.301945337	0.754763954	-0.18032966	0.836723682	-0.066283685	1	-0.296757956	0.292167813	0.459343393	0.232674002	0.19851826	0.389489893	0.594375156	0.844364213	WAHR	WAHR	FALSCH
AT4G30580.1	1291	1092	1622	1213	1576	1297	1329	1196	1259	1146	1110	1123	1109	1369	1152	1133	987	843	980	782	858	773	1178	1182	1225	1309	1519	1643	1751	1190	1066	1197	1104	1131	1434	968	947	761	1397	1372	1322	73.9525	70.8219	76.8543	71.3638	70.5725	66.5116	67.1482	65.5246	69.807	67.8257	62.2534	66.6844	65.7006	63.7401	60.292	52.2065	57.3507	49.0524	52.3779	50.9769	74.0475	53.7942	60.0852	67.1275	75.4429	79.3684	72.9188	54.9917	48.5424	55.7659	58.6665	56.3752	61.5379	53.9531	45.4993	49.6344	67.7655	68.1677	68.2223	71.56146667	68.05183333	73.01333333	68.07743333	67.7191	63.89803333	56.6164	50.8024	60.33563333	75.91003333	53.1	58.85986667	49.6956	-0.071523898	0.028581575	-0.078492475	-0.161028857	-0.332724096	-0.486184678	0.083968201	-0.423575023	-0.277614552	1	0.962353088	0.876215645	0.162285671	0.007673663	1.61E-06	0.571058448	3.14E-06	0.000595188	-0.070989138	0.924874212	-0.242478156	0.207944713	-0.51734308	2.28E-07	-0.007503337	-0.243706521	0.239728528	1	0.084343859	0.154320451	WAHR	WAHR	WAHR
AT4G30590.1	803	604	0	0	0	0	0	0	0	0	0	0	0	0	0	0	0	0	0	0	0	0	0	0	0	0	0	0	0	0	0	0	0	0	0	1	0	0	0	0	0	0	0	0	0	0	0	0	0	0	0	0	0	0	0	0	0	0	0	0	0	0	0	0	0	0	0	0	0	0	0	0	0	0	0.100769	0	0	0	0	0	0	0	0	0	0	0	0	0	0	0	0	0	0.033589667	0	0	0	0	0	0	0	0	0	1	1	1	1	1	1	1	1	1	0	1	0	1	0.047663552	1	0	0	-0.047663552	1	1	1	FALSCH	FALSCH	FALSCH
AT4G30600.1	2309	2110	1515	1378	1439	1326	1344	1397	1453	1288	1194	1335	1264	1564	1380	1261	1468	1680	1868	3171	2227	2760	1226	2258	1617	1703	1649	1831	1945	2082	2266	2139	2171	2541	2671	2522	2832	2242	1408	1431	1379	35.7483	41.6386	36.3173	37.7591	36.936	40.2071	40.1065	38.1132	38.8616	41.7288	36.7214	39.4274	40.7321	36.7145	46.4097	53.8451	56.5757	102.941	70.3593	94.1984	39.8837	53.1841	41.047	45.1976	42.3859	45.7761	41.9192	49.7934	53.4028	51.5733	59.7064	65.5496	59.3208	72.7489	70.4187	75.6788	35.3472	36.7963	36.8298	38.35313333	36.32443333	38.57166667	39.0832	39.56786667	38.056	52.27683333	89.16623333	46.47623333	43.3604	51.58983333	61.5256	72.9488	-0.076358152	0.007989321	0.043858929	-0.010934309	0.437029825	1.196108746	0.172793865	0.418305416	0.667968488	1	1	0.89866006	1	0.000642217	1.12E-14	0.081908852	3.70E-06	9.11E-14	0.02651918	1	0.27072697	0.139407514	0.910048227	1.13E-28	0.017339749	0.925381776	-0.24207974	1	3.77E-06	0.004058425	WAHR	WAHR	WAHR
AT4G30610.1	1702	1503	551	318	379	315	333	288	287	248	247	241	214	465	209	199	135	79	135	21	32	22	346	235	185	179	307	260	340	131	86	88	67	84	98	46	33	32	422	382	428	18.2523	13.4895	13.4281	12.5925	12.8475	11.6365	11.1213	10.3023	11.2859	10.5754	8.72789	16.4565	8.66018	8.13392	5.99156	3.55458	5.73998	0.957053	1.4193	1.0541	15.8017	7.77051	6.59275	6.66926	11.078	9.1253	10.2872	4.39831	2.84529	2.97866	2.58678	3.04206	3.05551	1.86278	1.15195	1.51639	14.8726	13.7896	16.0473	16.83683333	14.90316667	13.17003333	11.86843333	10.7212	8.50733	5.095373333	1.143484333	7.01084	10.1635	3.40742	2.894783333	1.510373333	-0.165545443	-0.332016357	-0.60573923	-0.907747366	-1.549073017	-3.056829731	-0.676070094	-2.016853221	-2.19524453	0.823553107	0.176591879	4.93E-07	4.62E-18	9.77E-22	8.07E-94	2.15E-10	2.19E-51	4.12E-81	-0.471023085	0.00014035	-1.154834075	2.10E-12	-2.828885671	9.83E-99	-0.134716145	-1.901995656	0.633641141	1	1.22E-23	0.001240421	FALSCH	WAHR	WAHR
AT4G30620.1	718	519	1091	689	995	865	828	845	822	818	703	704	707	1013	682	659	511	376	494	220	263	221	833	669	646	737	946	1014	1192	515	381	441	376	414	529	297	334	250	1009	1046	932	104.66	84.641	102.092	100.14	92.5116	98.8731	92.2434	98.4075	93.0222	89.4628	83.5039	103.821	81.8383	78.0052	65.6778	48.9937	60.8268	29.0356	33.781	30.6649	110.171	64.0618	66.6682	79.5213	98.8569	103.063	104.444	50.0741	36.5043	43.2283	42.0401	43.4191	47.7644	34.83	33.7642	34.3079	102.981	109.348	101.197	106.2173333	104.5086667	95.62433333	94.5427	93.63083333	81.1158	58.49943333	31.1605	70.08376667	102.1213	43.2689	44.40786667	34.3007	-0.023176649	-0.150079698	-0.180155923	-0.384806414	-0.849590325	-1.737176417	-0.056195802	-1.276172728	-1.239523995	1	0.941500562	0.209391302	3.55E-05	1.31E-10	3.51E-53	0.74276898	1.24E-32	8.36E-46	-0.166320606	0.283121053	-0.592946123	0.000149791	-1.602769462	8.12E-63	-0.013835317	-1.144230294	0.363245466	1	5.16E-12	0.020892056	WAHR	WAHR	WAHR
AT4G30630.1	1341	1142	184	187	222	221	202	187	237	172	197	221	232	193	231	229	248	361	396	606	476	524	136	212	214	236	197	195	252	316	285	349	318	382	391	401	356	295	161	199	161	8.02188	10.4401	10.3519	11.6275	10.257	9.94408	12.0869	9.40382	11.8467	12.7633	12.4531	8.98948	12.5975	12.319	14.4861	21.3777	22.1597	36.3481	27.7859	33.0432	8.17449	9.22593	10.0369	11.5726	9.35585	9.00744	10.0348	13.9635	12.4098	15.5473	16.1586	18.2073	16.0445	21.3719	16.3554	18.3983	7.46783	9.45441	7.9447	8.395283333	8.28898	10.8065	10.76266	11.33794	12.45653333	19.34116667	32.3924	10.27847667	9.46603	13.97353333	16.80346667	18.70853333	-0.016416483	0.329572771	0.393092961	0.518298217	1.114393853	1.829511213	0.155705725	0.672406122	0.922149613	1	0.085453968	0.02898251	6.27E-06	5.36E-11	1.76E-36	0.391092314	1.89E-07	3.66E-15	0.324205772	0.060180983	0.263563648	0.319203674	1.068811843	1.84E-18	0.068887188	1.565947565	-0.14666223	1	8.22E-17	0.390458005	WAHR	WAHR	WAHR
AT4G30640.1	906	707	0	2	1	1	1	1	3	4	2	4	1	0	4	6	0	5	0	1	2	0	0	10	4	9	2	7	3	13	7	5	3	9	11	9	10	9	3	1	0	0	0.18036	0.0753209	0.0849848	0.0820189	0.0858953	0.247134	0.35325	0.194272	0.373145	0.0867032	0	0.352355	0.52136	0	0.478267	0	0.096885	0.188579	0	0	0.702944	0.303036	0.712864	0.153424	0.52229	0.192965	0.927891	0.49234	0.359789	0.246233	0.692901	0.729104	0.774795	0.742092	0.90666	0.224769	0.0767411	0	0	0.100503367	0.113555233	0.1383494	0.306889	0.3201394	0.159422333	0.095154667	0.572948	0.289559667	0.59334	0.556079333	0.807849	0.138163559	0.155173119	0.386136612	0.400690279	0.213406181	0.131134633	0.366878527	0.672054154	0.637915615	0.995872523	0.537691289	0.017083042	0.009702385	0.227099578	0.404092682	0.005284084	5.17E-06	8.18E-06	0.18694344	0.339534782	0.653470978	8.65E-05	0.854274182	1.32E-07	0.199193172	-0.522336344	-0.216358567	1	0.010461093	0.71621149	FALSCH	FALSCH	WAHR
AT4G30650.1	575	376	954	865	1114	842	657	901	857	867	525	1119	622	1491	799	542	1303	915	1308	1456	966	1399	931	730	710	1273	734	498	772	890	479	496	391	603	1021	552	712	562	858	955	806	126.324	146.675	157.773	134.55	101.324	145.521	132.747	143.97	95.8893	196.282	101.404	210.928	132.342	88.5558	231.165	164.571	222.308	265.246	171.267	267.946	169.961	96.4885	101.14	189.594	105.874	69.8674	93.3695	119.447	63.3482	67.1106	60.3438	87.2926	127.249	89.3542	99.3503	106.456	120.874	137.804	120.799	169.071	126.4923333	146.3326667	126.5306667	145.3804333	107.4339333	206.0146667	234.8196667	129.0741667	89.70363333	83.30193333	91.62846667	98.38683333	-0.415726664	-0.207059817	-0.216414436	-0.649320853	0.283595826	0.471546882	-0.906904911	-1.012499535	-0.876609621	0.140868676	0.842681495	0.749025356	0.00068591	0.238051477	0.062589331	4.58E-07	4.32E-06	8.93E-05	-0.415292951	0.108624298	-0.386802693	0.309627582	-0.775010515	1.61E-06	0.198878515	0.858349575	-0.101599106	1	0.004892227	0.921261766	WAHR	WAHR	WAHR
AT4G30660.1	496	297	691.67	744.409	860.254	786.394	632.578	804.186	753.464	719.74	641.575	866.312	725.611	902.305	813.75	703.479	1058.18	852.4	1052.53	954.44	903.67	872.808	545.785	1025.68	892.707	997.734	765.562	676.764	901.659	944.693	794.583	921	714.758	854.944	1102.5	717.931	889.719	664.863	738.477	729.528	665.733	115.949	159.803	154.243	159.09	123.507	164.433	147.753	151.308	148.351	192.378	149.762	161.6	170.637	145.513	237.667	194.091	226.471	220.124	202.832	211.631	126.14	171.631	160.993	188.123	139.8	120.203	138.058	160.512	133.036	157.761	139.652	156.686	173.955	147.126	157.171	159.44	131.709	133.27	126.317	134.563	130.432	157.712	145.231	164.0123333	155.304	219.4096667	211.529	173.5823333	132.687	150.4363333	156.7643333	154.579	-0.044646895	0.227447743	0.283610389	0.20539123	0.70122403	0.648696244	-0.020104287	0.159747916	0.218807615	1	0.268035144	0.133564337	0.167195467	4.91E-06	3.60E-05	1	0.39913821	0.210066767	0.109285716	0.821587971	0.364944105	0.065716341	0.19868387	0.118882724	0.174324673	0.283752139	0.020123745	1	0.251552502	1	WAHR	WAHR	WAHR
AT4G30662.1	882	683	7.33029	12.5914	10.7455	10.6064	6.42194	15.8139	9.53642	5.25975	6.42491	10.6884	6.38905	11.695	6.24964	9.52071	15.8203	12.6004	8.4745	10.5602	7.33041	4.19173	5.21517	5.31953	5.29318	5.2656	7.43751	4.23616	6.34149	6.30683	8.41727	0	5.24159	1.05639	8.50483	1.06925	5.28059	3.13719	10.5235	12.4723	5.26745	0.534349	1.17539	0.837803	0.933056	0.545228	1.40607	0.813197	0.480825	0.646019	1.03212	0.573417	0.910797	0.569868	0.856356	1.54511	1.24762	0.792919	1.05908	0.71547	0.441967	0.524126	0.387073	0.415097	0.431729	0.590595	0.327178	0.422227	0.465976	0.612825	0	0.445334	0.084188	0.583527	0.0952848	0.405638	0.327146	0.816156	0.99077	0.434607	0.656424	0.747177667	0.982083	0.921498333	0.719654667	0.666547	1.195216333	0.738839	0.411299667	0.446666667	0.359600333	0.371016333	0.276022933	0.076954309	0.258945366	0.054046867	0.008789994	0.40629111	0.070052348	-0.195339469	-0.284889391	-0.272826253	1	0.668541615	1	1	0.152882526	1	0.614116647	0.325860233	0.257009051	0.214159714	0.767068113	-0.231047658	0.510494654	-0.376417753	0.111927987	-0.160112847	0.301100006	0.1035915	1	0.369931388	1	FALSCH	FALSCH	FALSCH
AT4G30670.1	605	406	5	5	10	8	7	8	0	7	2	5	2	7	3	8	1	1	2	2	2	1	3	11	11	5	2	1	4	11	4	3	1	4	2	1	5	2	5	5	3	0.613153	0.785187	1.31162	1.18393	0.999782	1.19661	0	1.0765	0.338301	0.812234	0.301966	0.917098	0.460188	1.21051	0.164301	0.166569	0.314803	0.337427	0.328388	0.177374	0.507204	1.3465	1.45118	0.689648	0.26717	0.129929	0.448033	1.36722	0.489915	0.375917	0.142928	0.536268	0.230845	0.149912	0.646132	0.350853	0.652347	0.668177	0.416402	0.679151667	0.578975333	1.093579	0.732130667	0.742345	0.657554667	0.215224333	0.281063	1.162442667	0.281710667	0.744350667	0.303347	0.382299	-0.088743912	0.318238813	0.053297774	-0.018676094	-0.466509882	-0.390391119	-0.38966192	0.054957549	-0.365511311	1	0.643750112	1	1	0.105596335	0.230504336	0.188167064	1	0.263641657	0.044815221	1	0.364929337	0.452765496	-0.280662832	0.493108761	0.008482552	-0.755320457	-0.084848479	1	0.014329842	1	FALSCH	FALSCH	FALSCH
AT4G30680.1	873	674	209	128	196	146	168	164	144	126	126	126	100	193	113	107	73	52	84	18	38	27	110	103	131	124	190	182	238	55	67	59	50	65	78	57	64	41	177	167	163	15.4387	12.1082	15.4857	13.0153	14.4538	14.7765	12.4432	11.6722	12.8384	12.3296	9.09483	15.2314	10.4414	9.7528	7.22484	5.21751	7.96443	1.82931	3.75844	2.88483	11.2026	7.59482	10.4103	10.3026	15.2889	14.2444	16.058	4.1179	4.94312	4.45337	4.30481	5.2493	5.42314	5.14729	4.98193	4.33257	13.9107	13.4432	13.6284	13.95756667	13.66076667	13.5364	13.89116667	12.28006667	9.76301	6.80226	2.824193333	9.435906667	15.1971	4.504796667	4.992416667	4.820596667	-0.028914944	-0.041205469	-0.171613104	-0.474793893	-0.938911513	-1.967648127	0.114860037	-1.442114313	-1.319665647	1	1	0.686682255	0.007466939	4.88E-06	1.61E-20	0.764229527	1.00E-17	1.70E-15	-0.006418705	1	-0.519319547	0.049321785	-1.361636537	3.56E-14	-0.165194399	-1.44832858	0.041970891	1	1.57E-08	1	WAHR	WAHR	WAHR
AT4G30690.1	1040	841	1866	1324	1815	1615	1684	1701	1705	1558	1406	1553	1494	1721	1639	1640	1740	1549	1524	1271	1607	1339	1238	2115	2026	2020	1458	1605	1936	2451	2251	2502	2173	2720	3080	2141	2405	1817	1596	1698	1506	110.469	100.374	114.925	115.382	116.113	122.828	118.075	115.668	114.812	121.79	108.895	108.85	121.373	119.799	138.013	124.559	115.804	103.52	127.381	114.657	101.044	124.984	129.032	134.505	94.0253	100.673	104.685	147.069	133.096	151.352	149.936	176.044	171.621	154.947	150.036	153.879	100.524	109.544	100.913	106.7876667	103.6603333	110.227	119.0053333	117.4233333	116.689	126.1253333	115.186	129.507	99.79443333	143.839	165.867	152.954	-0.042477352	0.045314929	0.135761257	0.126787372	0.238059446	0.108244129	-0.096776147	0.426258011	0.630506561	1	0.890605496	0.260546563	0.18620786	0.097124668	0.931056895	0.400271585	5.65E-06	5.50E-11	0.154906413	0.201318093	0.27593508	0.079302039	0.514307241	3.12E-10	-0.019145156	-0.167690951	0.116199321	1	0.207177344	0.904040059	WAHR	WAHR	WAHR
AT4G30700.1	2523	2324	95	59	80	70	87	55	90	52	68	77	60	104	64	64	67	29	51	27	29	34	63	77	48	67	79	74	95	38	32	40	33	29	44	35	31	33	86	72	75	2.03522	1.61862	1.83311	1.80977	2.17078	1.43719	2.25547	1.39704	2.00942	2.1852	1.58259	2.38035	1.71508	1.6918	1.92311	0.843882	1.40239	0.795799	0.831851	1.05356	1.86077	1.64663	1.10626	1.61444	1.84363	1.67969	1.85893	0.825127	0.6847	0.87563	0.823989	0.679219	0.887222	0.916634	0.699846	1.01134	1.96019	1.68091	1.81862	2.092113333	1.819906667	1.753833333	1.95448	1.863886667	1.663156667	1.389794	0.893736667	1.455776667	1.794083333	0.795152333	0.79681	0.87594	-0.132945785	-0.167151951	-0.110618797	-0.215455897	-0.371706935	-0.707357467	-0.146218149	-0.784486925	-0.783155336	1	0.820015474	0.913733447	0.19620877	0.069026365	9.84E-08	0.425934846	8.13E-11	1.62E-11	-0.065688966	1	-0.332413833	0.145686656	-0.720979513	1.04E-07	-0.044929831	-0.374943634	-0.062175823	1	0.024672939	0.993605409	FALSCH	FALSCH	WAHR
AT4G30710.1	2925	2726	238.744	220.221	167.122	172.884	188.32	209.93	231.632	211.988	163.622	218.163	232.57	278.449	217.134	204.785	234.628	204.495	220.496	366.584	291.79	316.032	163.622	200.669	173.913	268.429	214.046	228.931	278.288	236.686	210.327	228.453	156.604	186.262	278.878	190.378	209.058	153.703	188.32	187	220.221	4.36045	5.15065	3.26469	3.81056	4.00593	4.67668	4.94885	4.85544	4.12207	5.27827	5.22976	5.43329	4.96068	4.61506	5.74142	5.07312	5.16905	9.21134	7.13556	8.34876	4.12006	3.65842	3.41711	5.51425	4.25859	4.43008	4.64242	4.38147	3.83668	4.26353	3.33365	3.71917	4.79407	4.25064	4.02364	4.01584	3.65936	3.72189	4.5525	4.637933333	3.977916667	4.0753	4.54382	4.751926667	4.935166667	5.327863333	8.231886667	4.196593333	4.443696667	4.16056	3.948963333	4.096706667	-0.17962434	-0.151673316	0.028878864	0.074122124	0.166552023	0.711459095	-0.050579739	-0.12763879	-0.188040065	0.973702406	0.896328702	1	0.780781304	0.391656265	3.41E-06	0.927897197	0.349017871	0.191113438	-0.024286003	1	-0.117600255	0.869169997	-0.145601095	0.39457573	0.053164867	0.82905935	-0.04243897	1	0.000132866	0.975332544	WAHR	WAHR	WAHR
AT4G30720.1	2488	2289	2103	1540	1728	1649	1734	1693	1760	1592	1292	1473	1449	1979	1391	1304	1019	905	1146	861	903	866	1519	1314	1388	1473	1974	2216	2384	1184	953	1069	914	956	1257	854	930	714	1938	1870	1835	45.7423	42.8947	40.2006	43.2848	43.9275	44.9159	44.7814	43.425	38.7628	42.4418	38.8041	45.9879	37.8461	34.9975	29.6957	26.7376	31.9944	25.7652	26.2982	27.2451	45.5512	28.5292	32.4786	36.0363	46.7718	51.0689	47.3627	26.1023	20.703	23.759	23.171	22.7332	25.7339	22.7078	21.3164	22.2164	44.848	44.3244	45.176	45.76046667	44.7828	42.1267	44.5416	41.5432	37.2159	29.4759	26.43616667	32.34803333	48.40113333	23.52143333	23.87936667	22.0802	-0.03048363	-0.116708001	-0.136360774	-0.291116321	-0.617620501	-0.769210403	0.079254812	-0.931246018	-0.910339568	1	0.977316221	0.393498508	0.001582099	6.44E-08	5.57E-15	0.548608453	1.12E-24	4.68E-31	-0.03810435	1	-0.487687646	0.001097671	-1.018633602	6.57E-34	-0.098256425	-0.281522758	0.108294035	1	0.044049262	0.933043263	WAHR	WAHR	WAHR
AT4G30730.1	315	116	6.34272	3.53052	0	0	2.62285	0	0	6.32E-06	4.70266	0	4.33959	0	0	5.61033	0	4.26291	0	0	0	12.8482	0	3.89358	0	8.16432	0	0	0	0	7.8169	0.0996997	9.46009	7.5712	0	1.07E-06	0.831367	8.81377	4.52426	0	0	2.72234	1.94048	0	0	1.31114	0	0	3.40E-06	2.7841	0	2.29322	0	0	2.97123	0	2.48524	0	0	0	7.9763	0	1.66814	0	3.94135	0	0	0	0	3.35091	0.0437253	4.7324	3.55267	0	5.59E-07	0.376021	5.41159	2.06597	0	0	0.907446667	0.688656667	0.646826667	0.437046667	0.928034468	1.754816667	0.828413333	2.658766667	1.86983	0	1.1315451	2.76169	1.929203853	-0.175766686	-0.211954004	0.015488124	0.530313591	-0.061050474	0.939714693	-0.931642719	0.160256862	0.979738243	1	1	1	0.801309251	1	0.504134028	0.180661338	1	0.328532381	-0.408535806	1	0.58932256	0.846564286	0.61886588	0.618666698	0.424023931	0.350392134	0.360872363	1	1	1	FALSCH	FALSCH	FALSCH
AT4G30740.1	276	77.0053	5.25585	2.7791	7.8783	10.1163	4.68026	7.0698	14.3676	5.01166	9.37793	5.83724	1.43026	5.5512	6.86631	12.2151	7.37212	4.50548	8.50378	13.4164	18.21	9.96818	13.3779	4.33142	9.08723	6.57123	4.95352	12.0689	13.7121	0.313985	9.67282	2.54654	5.39601	4.7384	12.1221	3.62212	13.9416	5.29739	11.6803	0	5.7791	3.39818	2.30098	5.44812	7.89336	3.52438	5.57539	10.8666	4.06352	8.36344	4.99947	1.13854	3.83451	5.55319	9.74504	6.38612	3.95677	7.05711	11.9342	15.7643	9.32207	11.9249	2.79544	6.32069	4.77869	3.4888	8.2676	8.09765	0.20576	6.24624	1.68239	4.06627	3.34934	7.37691	2.8629	9.49882	4.89962	8.03464	0	4.22919	6.385863333	4.087943333	5.214153333	6.655456667	5.80881	5.478923333	5.8	12.34019	4.631606667	6.618016667	2.711463333	4.93084	5.75378	-0.537683965	-0.249208727	-0.117363892	-0.189012481	-0.119231821	0.852940742	0.044648877	-0.992778451	-0.316530116	1	1	1	1	1	0.10473513	1	0.256568592	0.877016806	0.051721873	1	-0.391219993	0.869169997	-0.129071382	1	-0.169085765	1.244160735	-0.187458733	1	0.015956742	1	WAHR	WAHR	FALSCH
AT4G30750.1	954	755	290.657	315.469	357	292	321.377	319	310	292	275.297	278	277.66	332	308	269.39	281	336.737	402	577	459	502.152	233	313.106	317	304.836	340	312	428	404	372.183	376.9	400.54	484.429	533	428	437.169	359.186	289.476	303	294	19.1672	26.6403	25.18	23.2379	24.6832	25.6586	23.9136	24.1478	25.0411	24.2848	22.5435	23.3902	25.4064	21.92	24.827	30.1622	34.0263	52.3485	40.5275	47.8966	21.1835	20.6104	22.4888	22.6101	24.4239	21.7992	25.7794	27.0027	24.513	25.3967	30.7852	34.9246	33.0823	34.5033	30.3794	33.8839	20.3095	21.7742	21.9441	21.24696667	21.3426	25.0194	24.7518	24.49123333	23.28996667	29.67183333	46.9242	21.9031	24.00083333	25.63746667	32.9307	32.9222	0.006188441	0.225979054	0.196392536	0.12675187	0.463305762	1.107145708	0.168367543	0.259848242	0.608982553	1	0.276447494	0.250066845	0.442067573	0.004610139	1.07E-13	0.319727526	0.05091431	2.66E-07	0.211064637	0.231086015	0.041934244	1	0.608621097	5.44E-08	-0.014672101	1.065211465	0.000361456	1	1.32E-08	1	WAHR	WAHR	WAHR
AT4G30760.1	742	543	836	720	809	778	693	679	768	663	641	619	662	876	640	626	487	451	617	562	490	507	543	618	639	629	795	792	940	505	500	529	441	478	648	503	556	393	781	805	699	76.6533	84.5399	79.3384	86.0875	74.006	75.9379	82.3744	76.2352	81.0694	75.1845	74.733	85.812	73.404	70.8239	59.8266	56.1689	72.6141	70.8945	60.1562	67.2396	68.6417	56.5626	63.0311	64.8686	79.4055	76.9411	78.7234	46.9315	45.7885	49.5625	47.1284	47.9155	55.9231	56.3809	53.722	51.5482	76.1879	80.4347	72.5429	77.03566667	76.3885	83.32193333	77.43943333	77.49636667	72.98696667	62.86986667	66.09676667	61.48743333	78.35666667	47.4275	50.32233333	53.8837	-0.012014471	0.111774278	0.008492211	-0.076862515	-0.288998228	-0.217890421	0.02421776	-0.688307139	-0.604546904	1	0.612946759	1	0.839193828	0.063088061	0.046757742	1	3.30E-11	8.85E-09	0.007445446	1	-0.320567584	0.097419523	-0.507755923	1.34E-05	0.001046765	0.102677163	-0.096790981	1	1	0.525559695	WAHR	WAHR	WAHR
AT4G30770.1	1232	1033	0	0	0	0	0	0	0	0	0	0	0	0	0	0	0	0	0	0	0	0	0	0	0	0	0	0	0	0	0	0	0	0	0	0	0	0	0	0	0	0	0	0	0	0	0	0	0	0	0	0	0	0	0	0	0	0	0	0	0	0	0	0	0	0	0	0	0	0	0	0	0	0	0	0	0	0	0	0	0	0	0	0	0	0	0	0	0	0	0	0	0	0	0	0	0	0	0	0	0	0	1	1	1	1	1	1	1	1	1	0	1	0	1	0	1	0	0	0	1	1	1	FALSCH	FALSCH	FALSCH
AT4G30780.1	2166	1967	330	319	276	265	344	286	298	293	253	263	269	325	308	275	291	345	367	487	393	455	238	403	324	302	277	343	381	441	452	398	422	518	506	398	459	344	351	310	336	8.35284	10.3399	7.47204	8.09472	10.1412	8.82979	8.82354	9.30048	8.83314	8.81838	8.38306	8.78866	9.75183	8.58883	9.86856	11.8614	11.9233	16.959	13.319	16.658	8.3054	10.1822	8.82256	8.59778	7.63763	9.19862	8.80839	11.3138	11.4267	10.2938	12.4495	14.3342	12.0549	12.3152	12.2429	12.4559	9.4523	8.55076	9.62615	8.4823	9.209736667	8.635553333	9.264843333	8.984	8.907906667	11.21775333	15.64533333	9.200846667	8.548213333	11.01143333	12.9462	12.338	0.106636713	0.02313048	0.074380897	0.063343241	0.365670076	0.811808819	0.009993763	0.341099376	0.556563134	1	1	0.786027114	0.755798356	0.007975002	6.35E-09	1	0.001650993	4.40E-07	0.114402666	0.626752649	0.105379958	0.822901251	0.492233411	3.47E-07	-0.040021769	0.706428861	0.064329722	1	0.000241884	1	WAHR	WAHR	WAHR
AT4G30790.1	3744	3545	596	516	535	528	476	517	559	530	442	518	530	570	549	508	604	573	637	741	641	695	433	553	571	569	627	719	800	914	832	842	801	848	965	747	843	586	588	551	489	8.37056	9.28031	8.0366	8.94908	7.78617	8.85652	9.18389	9.33473	8.56258	9.6372	9.16461	8.55268	9.64486	8.80345	11.3654	10.931	11.4831	14.3178	12.0538	14.1184	8.38416	7.75263	8.62727	8.98834	9.59256	10.6991	10.2624	13.0108	11.6706	12.0835	13.1117	13.0205	12.7564	12.8253	12.4764	11.7734	8.78609	8.43301	7.77338	8.4358	8.330826667	8.75533	8.60886	9.17817	9.204306667	11.25983333	13.49666667	8.45608	10.18468667	12.25496667	12.96286667	12.35836667	-0.016139937	0.048045837	0.109261448	0.112961417	0.377722622	0.619504463	0.245308096	0.490316297	0.565378422	1	0.873016206	0.459673903	0.26798577	0.00076646	5.32E-07	0.007494175	2.56E-08	7.82E-12	0.026220439	1	0.003097401	1	0.501526875	5.78E-09	0.083041009	0.616407062	0.063851547	1	0.000415237	1	WAHR	WAHR	WAHR
AT4G30800.1	841	642	372	235	298	248	269	242	218	237	181	195	198	330	179	151	118	62	130	32	43	43	256	142	159	170	302	340	384	85	44	69	30	36	57	41	41	29	297	328	275	28.8491	23.3379	24.7181	23.2101	24.2969	22.8912	19.7766	23.0492	19.3617	20.0326	18.9053	27.3415	17.3643	14.4493	12.2606	6.53095	12.9403	3.41421	4.46496	4.82337	27.3711	10.9924	13.2653	14.8285	25.5126	27.9368	27.2002	6.68124	3.40803	5.46778	2.71163	3.05222	4.1606	3.88698	3.35063	3.21724	24.5051	27.7196	24.1388	27.8539	25.4545	23.75536667	22.32156667	20.8145	16.9063	10.57728333	4.23418	13.02873333	26.8832	5.185683333	3.30815	3.48495	-0.125253182	-0.221025014	-0.403478925	-0.68829907	-1.317469575	-2.462730888	-0.049370191	-2.221761448	-2.743625945	1	0.635372162	0.007246587	1.58E-07	4.89E-11	3.23E-53	0.905414492	4.49E-44	4.39E-85	-0.307101625	0.068923638	-1.040381579	5.01E-08	-2.685602525	4.84E-75	-0.096377301	-1.422349309	-0.058023419	1	4.01E-10	1	WAHR	WAHR	WAHR
AT4G30810.1	1658	1459	753	597	576	534	620	537	600	655	530	551	598	750	569	623	635	626	670	583	693	617	684	711	633	610	681	775	789	731	698	688	677	658	845	557	661	597	747	730	727	25.6959	26.0884	21.0233	21.9911	24.6416	22.3516	23.9512	28.0303	24.9471	24.9077	25.1247	27.3432	24.2883	26.2324	29.0325	29.0161	29.3464	27.3709	31.6637	30.4542	32.1802	24.2189	23.2382	23.4131	25.3148	28.0207	24.5922	25.2834	23.7896	23.99	26.9263	24.5481	27.1405	23.2361	23.7697	29.1434	27.1206	27.1466	28.08	28.40643333	27.44906667	23.03426667	23.64813333	25.9617	25.21513333	29.13166667	29.8296	23.6234	25.9759	24.35433333	26.20496667	25.38306667	-0.04775049	-0.291039028	-0.125220348	-0.165731929	0.035148662	0.068184359	-0.124460719	-0.213899472	-0.112261752	1	0.293898313	0.653875912	0.284061719	1	1	0.405818697	0.042485251	0.257371543	-0.254653421	0.103520177	-0.256101829	0.202388415	-0.156519545	0.335551145	0.129433073	0.324286188	0.044257793	1	0.141589291	1	WAHR	WAHR	FALSCH
AT4G30820.1	900	701	112	116	162	152	132	111	120	115	89	126	119	121	94	99	122	99	132	146	112	128	88	95	115	127	127	121	144	111	138	126	111	129	152	114	105	97	119	105	101	7.95472	10.5504	12.3064	13.0283	10.9192	9.61599	9.96998	10.2429	8.71908	11.8547	10.406	9.18144	8.35121	8.67606	11.6093	9.55073	12.0335	14.2663	10.6508	13.1495	8.61693	6.73513	8.78686	10.1454	9.82582	9.10542	9.34158	7.99058	9.7892	9.14428	9.18858	10.0166	10.1611	9.89807	7.85866	9.85541	8.99215	8.12678	8.11934	8.584363333	8.412756667	11.9617	10.16839	10.27222667	9.144423333	11.06451	12.68886667	8.555796667	9.424273333	8.974686667	9.78876	9.204046667	-0.026065301	0.435500443	0.234018022	0.081932351	0.332014816	0.514248502	0.121192313	0.057588923	0.170774554	1	0.057490107	0.382002883	0.862224291	0.103701349	0.012689248	0.685113427	1	0.436671745	0.220666721	0.390781973	-0.004306445	1	0.090386897	0.712071336	0.013351301	0.518554947	0.080387657	1	0.077700965	1	WAHR	WAHR	FALSCH
AT4G30825.1	2715	2516	813	618	570	632	645	624	691	659	552	552	628	697	652	586	464	395	519	368	370	329	594	559	571	602	776	873	799	471	425	445	394	433	564	345	350	259	702	748	715	16.0881	15.6606	12.0642	15.0927	14.8656	15.0613	15.9955	16.3537	15.067	14.4699	15.3004	14.7355	16.139	14.3084	12.3019	10.6171	13.1823	10.0187	9.80336	9.41677	16.2055	11.0418	12.1557	13.3989	16.7276	18.3036	14.4415	9.44677	8.39972	8.99801	9.08718	9.36753	10.5047	8.34588	7.29852	7.33179	14.7796	16.1302	16.0145	15.67636667	15.64143333	14.2725	15.30746667	15.29686667	15.24926667	12.03376667	9.746276667	12.1988	16.4909	8.948166667	9.653136667	7.65873	-0.0030253	-0.126868758	-0.033210389	-0.037430388	-0.355550926	-0.633968112	0.068799527	-0.745302415	-0.646526724	1	0.940271141	1	1	0.004627123	2.29E-10	0.809244777	5.98E-17	1.29E-13	-0.032272319	1	-0.337398229	0.052259638	-0.945577657	8.32E-22	-0.00093807	-0.296569883	0.299050933	1	0.038608185	0.069046121	WAHR	WAHR	WAHR
AT4G30830.1	1489	1290	14	19	22	13	27	18	26	23	18	13	14	33	21	26	28	25	32	82	42	90	13	11	19	15	16	14	20	19	15	15	15	14	26	23	26	15	22	25	19	0.540335	0.939059	0.908171	0.6055	1.21369	0.847367	1.17386	1.11322	0.958256	0.664647	0.665262	1.36072	1.01384	1.2382	1.44788	1.3106	1.58524	4.35412	2.17042	5.02423	0.691738	0.423783	0.788892	0.651156	0.672688	0.572494	0.705044	0.743254	0.578213	0.59156	0.674754	0.590726	0.944495	1.08518	1.05745	0.828176	0.903374	1.05147	0.830006	0.864264333	0.928283333	0.817576667	1.078305667	0.912041	0.972434	1.447906667	3.84959	0.621277	0.650075333	0.637675667	0.736658333	0.990268667	0.048710617	-0.036590214	0.036507026	0.081370593	0.392942119	1.379256349	-0.176074542	-0.186956767	-0.102292485	1	1	1	0.98977058	0.104973767	3.77E-07	0.56078773	0.430328624	0.761810276	0.15680142	0.890633761	-0.201475833	0.639538051	0.09435676	0.833087036	-0.120294395	1.580732182	-0.196649244	1	1.86E-09	0.510991315	FALSCH	FALSCH	WAHR
AT4G30840.1	1328	1129	214	125	186	188	159	194	177	179	136	142	136	235	123	106	101	73	95	68	98	66	174	136	141	123	167	152	224	72	66	83	68	75	89	67	69	67	236	208	219	9.43723	7.05903	8.77311	10.0052	8.16651	10.4351	9.13083	9.89923	8.27263	8.29529	7.38413	11.0718	6.78502	5.7679	5.9675	4.37269	5.37731	4.12563	5.7865	4.20985	10.579	5.98667	6.68927	6.10091	8.02242	7.10203	9.02256	3.21819	2.90694	3.74008	3.49509	3.61589	3.69413	3.61198	3.20651	4.22671	11.0727	9.99578	10.9312	10.36267667	10.66656	8.612446667	9.244146667	8.822383333	6.645683333	5.239166667	4.707326667	6.25895	8.049003333	3.288403333	3.601703333	3.681733333	0.038076505	-0.241327132	-0.210157693	-0.571585372	-0.864877472	-0.99341568	-0.328471919	-1.40579022	-1.304062843	1	0.69889574	0.398744025	0.000100699	6.17E-08	1.46E-10	0.026151387	7.68E-25	1.10E-24	-0.149502912	0.705059451	-0.646469942	0.001053071	-1.279188058	6.28E-19	-0.060654781	-0.346945739	-0.024874785	1	0.088057601	1	WAHR	WAHR	WAHR
AT4G30845.1	553	354	177.669	130.396	180	133	118	113.685	134.688	120.651	122.73	85.7993	107	133.612	109	116.826	60.4784	54	88.8183	35	42	37.387	107.824	73.7002	82	93	100.858	104	118	55	50.7136	56	53	26	47	46	38	28.6864	145	142.797	112.783	24.9881	23.485	27.0772	22.574	19.3291	19.5024	22.1593	21.2799	23.8093	15.9852	18.5283	20.0764	19.1762	20.2742	11.3963	10.316	16.0337	6.77237	7.90915	7.60561	20.9074	10.3468	12.4069	14.7117	15.4522	15.4975	15.1584	7.8403	7.12372	8.04788	8.68793	3.99777	6.22172	7.90894	5.63193	5.77157	21.697	21.8858	17.9539	21.99063333	20.51223333	24.37873333	20.33026667	20.35813333	19.32623333	12.582	7.429043333	12.48846667	15.36936667	7.670633333	6.302473333	6.43748	-0.095888901	0.142573856	-0.106260646	-0.177703316	-0.759350272	-1.447605404	-0.490047704	-1.406836927	-1.654589119	1	0.745823208	0.982021416	0.505895948	0.00050176	1.29E-14	0.003010275	9.63E-17	1.35E-15	-0.108144207	0.965472614	-0.769319853	0.002992735	-1.62816042	1.70E-16	0.001883561	-0.678285551	-0.026428699	1	0.00690328	1	WAHR	WAHR	WAHR
AT4G30850.1	1369	1170	116.331	108.604	107	96	83	70.3153	82.3121	84.3492	63.2699	71.2007	70	106.388	65	81.1737	70.5216	73	65.1817	61	69	54.613	76.1761	104.3	70	76	55.1419	82	104	94	67.2864	61	50	55	59	72	80	43.3136	121	120.203	103.217	4.95032	5.91818	4.87004	4.92999	4.11363	3.64966	4.09741	4.50129	3.71373	4.01361	3.66747	4.83673	3.45993	4.26221	4.0207	4.21946	3.56021	3.57125	3.9314	3.36145	4.46911	4.43035	3.20454	3.63757	2.55611	3.6971	4.04225	4.05429	2.85975	2.65241	2.47986	2.55873	2.3631	3.74551	3.58741	2.63669	5.47815	5.57413	4.97144	4.752053333	5.34124	5.239403333	3.953566667	4.07621	3.796536667	3.933456667	3.621366667	3.757486667	3.43182	3.188816667	2.46723	3.323203333	0.140687928	0.11733102	-0.180325299	-0.262083967	-0.221478216	-0.315757493	-0.376177766	-0.45753431	-0.730293511	1	0.794079714	0.594672466	0.180466141	0.270481652	0.032967963	0.044756224	0.005901115	5.70E-08	-0.215609384	0.449251134	-0.273877439	0.380311968	-0.41197636	0.023528457	0.035284085	-0.041880053	-0.318317151	1	0.924745799	0.153488082	WAHR	WAHR	WAHR
AT4G30860.1	1757	1558	169	97	105	116	111	117	88	94	84	74	72	160	65	57	65	36	50	13	25	12	109	63	76	68	60	78	112	47	44	45	38	27	57	38	37	22	136	127	156	5.40062	3.96948	3.58886	4.47354	4.13132	4.56045	3.28962	3.76706	3.70263	3.13258	2.83282	5.46256	2.59828	2.24757	2.78299	1.56262	2.05087	0.571547	1.06969	0.554665	4.80227	2.00962	2.61276	2.44413	2.08866	2.64095	3.26909	1.52231	1.40434	1.46941	1.41534	0.943288	1.71444	1.4845	1.24598	1.00572	4.62388	4.42266	5.64254	5.221816667	4.89636	4.010626667	3.993796667	3.53409	2.559556667	2.13216	0.731967333	2.355503333	2.666233333	1.465353333	1.357689333	1.2454	-0.077511274	-0.312344836	-0.456522856	-0.805638316	-0.990177973	-1.844924165	-0.763037277	-1.335541457	-1.399962254	1	0.331966976	0.00726501	5.24E-09	1.83E-08	1.22E-30	2.59E-07	2.06E-25	4.67E-23	-0.317198805	0.131555197	-0.890806694	4.20E-06	-1.470363412	1.72E-23	-0.139324052	-0.954117471	0.070401158	1	9.31E-07	1	FALSCH	FALSCH	WAHR
AT4G30870.1	2312	2113	74	71	66	62	71	72	77	70	60	63	51	78	60	58	40	60	81	76	81	83	75	58	76	58	56	58	90	63	62	82	63	67	92	68	67	45	100	89	89	1.74364	2.14234	1.66333	1.763	1.94846	2.06929	2.12238	2.06843	1.95007	1.96643	1.47953	1.96354	1.76844	1.6863	1.26277	1.92031	2.44975	2.46371	2.55546	2.82876	2.43641	1.36417	1.92649	1.53713	1.43738	1.44798	1.93695	1.50458	1.45908	1.97429	1.73015	1.72593	2.04035	1.95872	1.66361	1.51682	2.50689	2.28527	2.3736	2.047863333	2.388586667	1.856223333	2.04671	1.994976667	1.644756667	1.87761	2.615976667	1.609263333	1.607436667	1.645983333	1.832143333	1.71305	0.152885457	-0.093689423	-0.02525345	-0.204663222	-0.082927135	0.246587155	-0.225166003	-0.203994239	-0.105903932	1	1	1	0.317480606	0.91519696	0.241247506	0.251337827	0.223475876	0.53123704	-0.000546029	1	-0.224155662	0.452085597	-0.167882578	0.441486486	-0.024707421	0.470742816	0.061978645	1	0.027442838	1	FALSCH	WAHR	FALSCH
AT4G30880.1	445	246	2	0	0	1	1	1	1	1	0	0	1	0	0	0	0	0	2	0	0	0	0	0	1	1	0	0	0	0	0	0	0	0	0	1	0	0	1	0	0	0.40478	0	0	0.244245	0.235721	0.246862	0.236753	0.253809	0	0	0.249184	0	0	0	0	0	0.519554	0	0	0	0	0	0.21773	0.22764	0	0	0	0	0	0	0	0	0	0.247417	0	0	0.215328	0	0	0.134926667	0.071776	0.081415	0.239778667	0.084603	0.083061333	0.173184667	0	0.148456667	0	0	0	0.082472333	-0.082595665	-0.069678808	-0.065432015	-0.067484136	0.04783104	-0.182599081	-0.182599081	-0.182599081	-0.182599081	1	1	1	1	1	0.71528853	0.829314272	0.739871393	0.720323784	0.127483504	1	0.017097342	1	-0.068268929	1	-0.192915518	-0.199696422	-0.114330152	1	0.761308016	1	FALSCH	FALSCH	FALSCH
AT4G30890.1	2138	1939	1060	915	952	901	905	926	982	886	780	853	777	1006	793	792	646	612	773	736	743	719	870	799	777	861	905	951	1133	725	688	687	680	693	878	629	640	581	974	988	959	27.2178	30.0866	26.1453	27.9195	27.0648	29.0016	29.4961	28.5298	27.6258	29.0141	24.5639	27.5971	25.4704	25.093	22.2239	21.3449	25.4764	26.0001	25.5443	26.7035	30.7985	20.479	21.4633	24.8662	25.3136	25.8723	26.5722	18.8683	17.644	18.025	20.3505	19.4538	21.2194	19.7441	17.3173	21.3412	26.6082	27.6456	27.8714	28.5378	27.37506667	28.05046667	28.52083333	28.3899	25.04243333	23.01506667	26.08263333	22.2695	25.91936667	18.1791	20.34123333	19.46753333	-0.057938595	-0.024001038	-0.007241927	-0.181698121	-0.298622563	-0.125194353	-0.133917909	-0.623027355	-0.468918823	1	1	1	0.108092036	0.022618349	0.152838405	0.205314258	9.80E-13	2.51E-08	-0.00082893	1	-0.344122166	0.042865739	-0.529225132	2.47E-07	-0.006412997	0.218927812	0.060306309	1	0.465287401	1	WAHR	WAHR	WAHR
AT4G30900.1	1445	1246	288	251	318	257	267	280	254	258	199	269	231	257	248	253	225	222	245	330	276	279	213	289	233	300	241	221	304	316	325	325	305	335	404	344	386	304	218	245	210	11.508	12.8435	13.5908	12.393	12.4259	13.6467	11.8726	12.9284	10.9682	14.2387	11.3645	10.9713	12.3958	12.4741	12.0456	12.0491	12.5656	18.1414	14.7664	16.1251	11.7341	11.5271	10.0159	13.483	10.4902	9.35636	11.0951	12.798	12.9703	13.2697	14.2045	14.6344	15.1942	16.8037	16.2535	17.3771	9.26773	10.6683	9.49771	11.40446667	9.811246667	12.94243333	12.6484	12.71176667	12.07813333	12.2201	16.3443	11.67533333	10.31388667	13.01266667	14.6777	16.81143333	-0.198326815	0.168622665	0.144554757	0.076296929	0.091873382	0.483601908	-0.132765083	0.175871825	0.337854217	0.780768394	0.437651063	0.521700134	0.676486405	0.757725084	0.002128771	0.435872531	0.199920361	0.003609888	0.137872127	0.527373235	0.03116398	1	0.521943911	4.51E-07	0.00668263	0.452437929	-0.184089694	1	0.060107546	0.116527125	WAHR	WAHR	WAHR
AT4G30910.1	2021	1822	317.124	262.523	273.29	264.14	239.239	236.118	276.134	194.203	184.234	216.259	221.118	316.391	241.236	198.444	205.282	214.301	229.589	387.69	340.397	372.673	246	443.323	295.391	291.675	316.397	346.26	394.506	335.321	366.165	381.513	377.187	432.587	491.624	345.182	380.538	364.448	259.111	254.344	247.523	8.66575	9.18647	7.98749	8.71056	7.61406	7.86991	8.8268	6.65501	6.94417	7.82822	7.43926	9.23676	8.24583	6.69106	7.51569	7.95418	8.05263	14.5751	12.4544	14.7298	9.26775	12.0924	8.68367	8.96466	9.41818	10.0251	9.84649	9.28722	9.99342	10.6527	12.013	12.9233	12.6445	11.5309	10.9579	14.2465	7.53306	7.57393	7.65571	9.056753333	7.587566667	8.628173333	8.10359	7.142466667	7.458716667	7.840833333	13.91976667	9.913576667	9.763256667	9.97778	12.52693333	12.2451	-0.22784333	-0.062830609	-0.304626815	-0.249653925	-0.18591036	0.569060345	0.097950035	0.126421704	0.427670177	0.388642703	1	0.061001504	0.066869903	0.201960614	5.10E-05	0.576208016	0.418006679	4.37E-05	-0.143657139	0.59205143	0.11795936	0.81732267	0.397294107	0.000523377	-0.160969676	0.451100985	0.03037607	1	0.051963968	1	WAHR	WAHR	WAHR
AT4G30920.1	1953	1754	2146.88	1679.48	1549.71	1564.86	1700.76	1699.88	1712.87	1658.8	1337.77	1398.74	1592.88	2031.61	1731.76	1530.56	1201.72	1164.7	1280.41	1250.31	1321.6	1240.33	1649	2213.68	1895.61	1800.33	1997.6	2230.74	2620.49	1686.68	1789.84	1780.49	1576.81	1712.41	1800.38	1493.82	1676.46	1215.55	2005.89	1887.66	2038.48	60.9399	61.0483	47.0496	53.6051	56.2273	58.8543	56.8754	59.0481	52.3781	52.5951	55.6684	61.6104	61.4892	53.6075	45.7023	44.9059	46.6504	48.8274	50.2291	50.9241	64.5325	62.7227	57.8859	57.4784	61.7679	67.0891	67.9406	48.5262	50.7423	51.6424	52.1668	53.1407	48.1005	51.8361	50.1466	49.3589	60.5776	58.3903	65.4928	62.36093333	61.4869	53.901	57.319	54.67376667	56.9217	45.75286667	49.99353333	59.36233333	65.5992	50.30363333	51.136	50.4472	-0.020039818	-0.206761159	-0.186595894	-0.129489641	-0.43853876	-0.313279282	0.07191126	-0.304532586	-0.281313687	1	0.521446728	0.151410378	0.308541807	6.36E-05	0.000760001	0.629776247	0.000159869	0.000269685	-0.119627605	0.49586513	-0.069945012	0.909222133	-0.300501026	0.001611596	-0.066968288	-0.243334269	0.019187339	1	0.05828707	1	WAHR	WAHR	WAHR
AT4G30930.1	1194	995	513	390	456	422	376	411	365	363	332	329	312	508	325	278	225	179	277	182	195	203	346	307	257	306	320	354	408	204	169	168	142	156	180	164	168	107	484	431	431	25.6696	24.9903	24.4049	25.483	21.9128	25.0846	21.3649	22.7785	22.9147	21.8077	19.2214	27.1571	20.3423	17.1643	15.0843	12.166	17.7907	12.5292	13.0646	14.6923	23.8694	15.334	13.8345	17.2219	17.4426	18.7678	18.6472	10.3462	8.44598	8.5898	8.2815	8.53394	8.47745	10.0319	8.85856	7.65917	25.7666	23.5018	24.4102	25.56536667	24.55953333	24.9594	22.78743333	22.5003	18.90933333	15.01366667	13.4287	15.46346667	18.28586667	9.127326667	8.430963333	8.849876667	-0.05568513	-0.033289587	-0.176867452	-0.416101713	-0.730242945	-0.880605304	-0.462002647	-1.391293233	-1.494069577	1	1	0.339769124	0.000324094	9.97E-07	3.07E-13	4.46E-06	6.00E-35	2.52E-45	-0.159347012	0.494700635	-0.690278474	8.89E-05	-1.43136906	8.43E-30	-0.017520439	-0.190326831	-0.062700517	1	0.277434301	0.892209543	WAHR	WAHR	WAHR
AT4G30935.1	1637	1438	240	212	255	254	235	224	257	212	199	218	265	271	254	228	226	215	295	341	305	257	181	268	263	225	309	281	344	244	263	243	233	246	294	257	299	245	233	249	217	8.30954	9.39953	9.44313	10.6129	9.47638	9.45971	10.4089	9.2049	9.50371	9.9985	11.2964	10.0243	11.0006	9.74051	10.4837	10.1111	13.1099	16.2432	14.1392	12.8704	8.63987	9.26225	9.79604	8.76208	11.6542	10.3081	10.8787	8.56257	9.09459	8.59695	9.40244	9.3116	9.58086	10.8777	10.9091	12.1347	8.58286	9.39481	8.50391	8.991236667	8.827193333	9.81852	9.781663333	9.569036667	10.67917	11.2349	14.4176	9.273456667	10.947	8.75137	9.431633333	11.30716667	-0.02388382	0.114767984	0.081108722	0.225202586	0.292267146	0.62584304	0.257913226	-0.035058337	0.062229902	1	0.697180389	0.852645624	0.107855083	0.094959591	7.65E-05	0.059276233	0.918030568	0.994812792	0.109844602	0.729014308	0.040186517	1	0.300763501	0.009876271	-0.02873588	0.585656523	-0.2385336	1	0.004745339	0.050863484	WAHR	WAHR	WAHR
AT4G30940.1	1954	1755	110	104	95	76	131	115	117	80	94	101	119	96	121	90	106	105	138	118	130	111	77	78	106	106	99	112	137	131	113	126	133	127	151	98	118	73	94	102	89	3.12062	3.7782	2.88258	2.60194	4.3284	3.97933	3.88275	2.84613	3.67832	3.79561	4.15647	2.90963	4.29386	3.15044	4.02897	4.04605	5.02502	4.60554	4.93799	4.55473	3.01163	2.20881	3.23506	3.3823	3.05943	3.36646	3.54992	3.76675	3.20175	3.6525	4.39762	3.9389	4.03196	3.3987	3.52762	2.96256	2.83717	3.15334	2.85779	3.01396	2.949433333	3.087573333	4.063493333	3.44002	3.866923333	4.36668	4.69942	2.942056667	3.32527	3.540333333	4.122826667	3.296293333	-0.02338057	0.026218374	0.145539935	0.277983809	0.419003627	0.505788871	0.107763954	0.177771978	0.351913838	1	1	0.648176668	0.092530648	0.011614265	0.001643934	0.679616556	0.298580901	0.009870037	0.335106812	0.038683055	-0.026077725	1	0.098066258	0.562546051	-0.189566877	0.531866596	0.25384758	1	0.025142086	0.393504151	WAHR	WAHR	WAHR
AT4G30950.1	1771	1572	8927	6528	7160	6692	7040	6894	7241	6472	5976	5864	6328	8435	6324	6269	4895	4233	5077	2551	3927	3175	6636	7137	7146	6626	8071	8479	9641	7146	6514	6769	5677	5564	7209	4233	5171	3892	8268	7822	7968	282.734	264.763	242.547	255.778	259.689	266.322	268.273	257.056	261.07	246.025	246.756	285.415	250.541	244.992	207.714	182.102	206.391	111.156	166.53	145.448	289.762	225.633	243.481	236.038	278.457	284.528	278.898	229.395	206.054	219.063	209.561	192.656	214.901	163.893	172.583	176.336	278.601	269.968	285.637	285.9703333	278.0686667	254.3626667	264.7613333	254.717	247.4296667	198.7356667	141.0446667	235.0506667	280.6276667	218.1706667	205.706	170.9373333	-0.04028145	-0.168353978	-0.166353527	-0.208064135	-0.522809624	-1.014556937	-0.027112531	-0.388846876	-0.473321334	1	0.682254587	0.167957796	0.012556401	3.82E-06	1.59E-14	0.934452563	4.10E-07	7.03E-11	-0.110770384	0.494800381	-0.281805043	0.050660609	-0.739018764	1.61E-20	-0.055583143	-0.732751894	0.26569743	1	4.96E-06	0.045283289	WAHR	WAHR	WAHR
AT4G30960.1	1958	1759	2043	1795	1924	2356	2199	2145	2479	2017	2240	2512	2809	2192	2874	2821	4357	5660	3954	7726	8652	7563	1403	2384	2716	2704	2981	3529	3833	4953	6018	5776	5820	6119	7053	5438	5251	4229	1729	1652	1659	57.8265	65.0621	58.2471	80.4767	72.4924	74.0543	82.0808	71.5949	87.4543	94.187	97.8905	66.2855	101.756	98.5242	165.229	217.606	143.65	300.86	327.895	309.632	54.7494	67.3567	82.7023	86.0844	91.9135	105.832	99.0943	142.094	170.127	167.055	192	189.349	187.899	188.164	156.622	171.235	52.0672	50.9556	53.1494	59.62046667	52.0574	67.92863333	76.20916667	84.41206667	99.39023333	175.495	312.7956667	78.71446667	98.9466	159.7586667	189.7493333	172.007	-0.192250978	0.185298453	0.494634944	0.727742057	1.54175045	2.371948566	0.721352532	1.407019653	1.653801151	0.417954668	0.37591737	0.000156423	5.50E-18	2.14E-22	1.84E-83	1.74E-15	1.41E-40	2.26E-76	0.348967184	0.001791958	0.395036612	0.019702121	1.512953548	5.79E-55	0.14566776	1.976911955	0.140847603	1	2.88E-34	0.681832535	WAHR	WAHR	WAHR
AT4G30970.1	405	206	0	0	0	0	0	0	0	0	0	0	0	0	0	0	0	0	0	0	0	0	0	0	0	0	0	0	0	0	0	0	0	0	0	0	0	0	0	0	0	0	0	0	0	0	0	0	0	0	0	0	0	0	0	0	0	0	0	0	0	0	0	0	0	0	0	0	0	0	0	0	0	0	0	0	0	0	0	0	0	0	0	0	0	0	0	0	0	0	0	0	0	0	0	0	0	0	0	0	0	0	1	1	1	1	1	1	1	1	1	0	1	0	1	0	1	0	0	0	1	1	1	FALSCH	FALSCH	FALSCH
AT4G30980.1	1230	1031	43	34	41	43	43	37	36	47	29	40	37	34	30	37	37	31	42	28	38	35	48	34	33	37	56	43	42	26	33	30	28	24	23	17	25	24	57	47	41	2.07651	2.10256	2.11768	2.50594	2.41848	2.17937	2.03364	2.8463	1.93169	2.55881	2.19987	1.75414	1.81218	2.2047	2.39391	2.0334	2.60331	1.86027	2.45702	2.4447	3.19573	1.63893	1.71439	2.00968	2.94586	2.2001	1.85253	1.27259	1.59163	1.48033	1.57595	1.26707	1.04541	1.00358	1.27221	1.65796	2.92854	2.47336	2.241	2.342126667	2.547633333	2.24206	2.210496667	2.4456	2.07225	2.34354	2.253996667	1.787666667	2.33283	1.448183333	1.296143333	1.31125	0.086090495	-0.043855622	0.043988816	-0.121470795	0.000609964	-0.038553639	-0.004018682	-0.449054814	-0.54155371	1	1	1	0.938670119	1	0.953121255	1	0.03131502	0.006476338	-0.057969912	1	-0.26170835	0.546725956	-0.532093093	0.020861286	0.101958728	0.223154711	-0.009460617	1	0.608347791	1	FALSCH	WAHR	WAHR
AT4G30990.2	8101	7902	1483	1370	1367	1298	1218	1299	1330	1333	1111	1117	1217	1493	1138	961	824	633	969	886	892	764	1056	853	745	920	1303	1485	1532	627	436	501	471	480	606	515	562	403	1448	1464	1446	9.34391	11.0538	9.21226	9.86957	8.93807	9.983	9.8027	10.5326	9.65552	9.32295	9.44078	10.05	8.96902	7.47123	6.95593	5.41734	7.8365	7.6802	7.52509	6.96263	9.17307	5.36479	5.04979	6.5198	8.94315	9.91339	8.81653	4.00409	2.74369	3.2255	3.45882	3.30638	3.59378	3.96674	3.73144	3.63236	9.70658	10.052	10.3121	9.522326667	10.02356	10.04521	9.57459	9.837023333	8.62701	6.73659	7.389306667	5.644793333	9.224356667	3.324426667	3.452993333	3.776846667	0.067136465	0.069967104	0.042514793	-0.12829405	-0.443684019	-0.326830255	-0.041443675	-1.282872967	-1.240606387	1	0.724917321	0.885656556	0.430604485	0.000811065	0.000348012	0.845682885	1.09E-37	2.81E-64	0.007147983	1	-0.66315751	1.10E-06	-1.139323271	6.15E-44	0.03536681	0.336327255	-0.101283116	1	0.087989529	0.286645496	WAHR	WAHR	WAHR
AT4G30993.2	1615	1416	1077	889	1276	1074	1044	1047	1032	1062	967	931	976	1048	982	1044	908	966	1013	889	1228	943	856	1086	1072	1116	936	1088	1121	1461	1400	1506	1373	1408	1632	1142	1114	1027	958	923	917	37.8684	40.0283	47.9868	45.5724	42.7534	44.9027	42.4471	46.8278	46.8988	43.3634	42.2514	39.3678	43.1905	45.2942	42.7748	46.1353	45.7174	43.0045	57.8121	47.9585	41.4952	38.116	40.5495	44.1351	35.8505	40.532	36.0013	52.0667	49.1644	54.1077	56.2666	54.1237	54.0098	49.087	41.2761	51.6569	35.8374	35.366	36.4942	39.57713333	35.8992	44.52916667	43.36773333	45.69666667	43.5787	44.87583333	49.5917	40.93353333	37.46126667	51.7796	54.80003333	47.34	-0.137077408	0.166124107	0.202652624	0.135687599	0.177067419	0.318233772	-0.07726067	0.379313471	0.459599038	0.81103265	0.384627404	0.056063491	0.148472056	0.230547869	0.070497933	0.59946594	4.64E-05	1.48E-07	0.128843904	0.345639757	0.047437451	1	0.252550527	0.009015919	0.07380872	0.270796321	0.207048511	1	0.322844353	0.301825458	WAHR	WAHR	WAHR
AT4G30996.1	911	712	453	378	487	372	417	420	406	418	365	390	369	470	394	382	372	374	427	395	350	386	405	591	474	452	454	478	566	345	388	305	320	302	368	341	360	279	434	422	392	31.6769	33.8486	36.4237	31.3923	33.9617	35.8227	33.2106	36.6554	35.2056	36.1262	31.7688	35.1125	34.4632	32.9601	34.852	35.5231	38.3251	38.0008	32.7697	39.0413	39.0448	41.2523	35.6576	35.5502	34.5827	35.4145	36.1503	24.4519	27.0981	21.793	26.0804	23.0874	24.2205	29.15	26.5277	27.9091	32.2882	32.1573	31.0258	35.27806667	31.82376667	33.8882	34.33166667	35.99573333	33.06403333	36.2334	36.60393333	37.4867	35.3825	24.44766667	24.46276667	27.86226667	-0.14435677	-0.056358408	0.028261323	-0.090848307	0.037499789	0.051786001	0.004147107	-0.511564194	-0.510708389	1	1	1	0.777458711	1	1	1	2.08E-05	1.72E-06	-0.038135768	1	0.0852624	0.916382818	-0.329912969	0.010368195	0.066397091	-0.0334764	-0.18079542	1	0.812706273	0.15449625	WAHR	WAHR	WAHR
AT4G31000.1	2112	1913	327	283	566	290	239	230	299	214	179	244	162	353	199	177	138	107	129	85	81	85	275	370	228	308	230	180	299	153	127	155	111	116	215	139	154	132	234	257	209	8.51055	9.43193	15.7556	9.10843	7.24463	7.30133	9.10306	6.98459	6.42594	8.41225	5.19104	9.81529	6.47855	5.68413	4.81204	3.78258	4.30934	3.04355	2.82263	3.19979	9.86746	9.6123	6.38372	9.01611	6.52073	4.96353	7.10775	4.03599	3.30122	4.12205	3.36707	3.30059	5.26671	4.42246	4.2236	4.91451	6.47941	7.28896	6.15671	9.397766667	6.641693333	11.43198667	7.883006667	7.27426	5.784573333	4.30132	3.02199	8.337376667	6.197336667	3.819753333	3.978123333	4.52019	-0.444309418	0.257783176	-0.329571489	-0.61594369	-0.971850153	-1.370292286	-0.530738636	-1.109242467	-1.062599807	0.002859567	0.446399867	0.060043335	1.09E-07	1.04E-12	4.26E-26	7.21E-05	8.51E-22	2.37E-13	-0.227153706	0.284533227	-0.155184498	0.704528571	-0.913483856	4.45E-15	-0.102417782	-1.215107787	-0.149115951	1	1.08E-10	0.672685812	WAHR	WAHR	WAHR
AT4G31010.1	1472	1273	187.593	135.084	182.459	174.003	151.031	142.659	169.636	155.615	138.706	160.715	151.863	197.446	165.32	175.607	138.572	157.318	143.491	238.475	186.112	196.654	137.979	206.91	200.231	182.29	191.221	204.961	267.953	259.63	217.111	196.605	192.597	202.946	257.582	225.344	228.758	144.716	172.065	167.054	155.501	7.3369	6.76558	7.63259	8.21277	6.87972	6.80552	7.76107	7.63247	7.48281	8.32654	7.31269	8.25019	8.08794	8.47459	7.26127	8.35738	7.20329	12.8319	9.74607	11.1248	7.43996	8.07782	8.42475	8.01896	8.14686	8.49326	9.57206	10.292	8.48084	7.85712	8.77937	8.67763	9.48206	10.7741	9.42811	8.0967	7.15975	7.11995	6.8837	7.675683333	7.054466667	7.53698	7.14877	7.81394	7.958406667	7.607313333	11.23425667	8.173843333	8.737393333	8.876653333	8.979686667	9.43297	-0.107188332	-0.023251595	0.022809681	0.046264764	-0.011414406	0.495877148	0.166558225	0.187044878	0.202017125	1	1	1	0.973355654	1	0.00528608	0.353099516	0.303875926	0.196024632	-0.090395084	0.958594874	0.080548875	0.971000336	0.266100615	0.055064111	0.113204765	0.415328273	-0.06408349	1	0.095977012	0.855602257	WAHR	WAHR	WAHR
AT4G31020.2	1491	1292	31.4072	28.9159	32.5408	15.9967	31.9691	25.3405	24.3636	21.3851	13.2943	15.2852	16.1373	21.5538	19.6796	21.3932	23.4279	11.6818	13.5093	6.52503	11.8882	3.34628	11.0215	23.0897	17.7689	24.7099	8.77899	12.0395	19.0473	24.3704	13.8894	5.39487	5.4035	8.0536	16.4182	8.65645	16.2423	3.28434	26.9354	15.9456	22.4991	1.2103	1.42693	1.34122	0.743923	1.43483	1.19108	1.09827	1.03345	0.706646	0.780272	0.765638	0.88737	0.948623	1.01723	1.20959	0.611456	0.668201	0.345936	0.613389	0.186516	0.58555	0.888169	0.736636	1.07101	0.368524	0.491562	0.670419	0.951859	0.534575	0.21243	0.242692	0.339294	0.595496	0.407794	0.659572	0.181053	1.10432	0.669616	0.981341	0.894406667	0.918425667	1.170691	1.241393333	0.840122667	0.910497	0.829749	0.381947	0.898605	0.510168333	0.566288	0.392494	0.416139667	0.018176803	0.196408308	-0.04194412	0.012201929	-0.050100306	-0.455043776	-0.327036692	-0.274396552	-0.444074952	1	0.723926277	1	1	1	0.009608235	0.098685579	0.250887594	0.006534348	0.242649781	0.506072547	0.003193725	1	-0.419782505	0.037875277	-0.284593901	-0.458237501	-0.024292447	1	0.01614843	1	FALSCH	FALSCH	WAHR
AT4G31030.1	135	5.87326	0	0	2.22073	0	0	0	0	0	0	0	0	0	1.89818	0	0	0	1.34967	0	0.669185	3.37767	0	0	0	0.797465	0	0.613176	0.786385	1.75232	0.544157	0	0	0	2.76599	1.35E-07	0	1.42282	0	0.189692	0	0	0	20.135	0	0	0	0	0	0	0	0	0	20.1279	0	0	0	14.6853	0	7.5954	41.4148	0	0	0	7.60354	0	5.5073	6.0888	15.0559	4.60714	0	0	0	22.0692	1.40E-06	0	17.2541	0	1.75234	0	0	0.584113333	6.711666667	0	0	6.7093	4.8951	16.33673333	2.534513333	3.865366667	6.554346667	7.3564	5.751367132	0.663675555	2.947042693	0	2.94659987	2.559516286	4.11576018	2.282548534	2.91730699	3.062881552	1	0.977512789	1	0.844958586	1	0.234045741	1	0.73888398	0.416671361	0	1	1.821511584	1	2.755179673	0.71345784	0	2.294248596	0.307701879	1	0.637092889	1	FALSCH	FALSCH	FALSCH
AT4G31040.1	1896	1697	1947	1528	1958.78	1703	1664	1640	1672	1716	1409	1519	1465	1833	1474.1	1492	1253	1174	1343.65	1018	1251.33	1046.62	1342	1576	1563	1503.2	1927	1845.39	2373.21	1516.25	1287.46	1464	1246	1463	1801.23	1168	1160	1033.58	1676	1678.81	1715	57.1227	57.4078	61.4665	60.2967	56.8597	58.6882	57.3833	63.1361	57.0201	59.0355	52.9188	57.4545	54.0985	54.0123	49.2532	46.7849	50.5988	41.0905	49.1557	44.4145	54.2823	46.1546	49.3322	49.6043	61.5861	57.3639	63.5961	45.0881	37.7257	43.8891	42.6069	46.9257	49.7398	41.8914	35.8635	43.3793	52.3151	53.6744	56.9508	56.2865	54.31343333	59.72366667	57.64373333	59.73056667	53.67653333	48.87896667	44.8869	48.3637	60.8487	42.2343	46.42413333	40.37806667	-0.050565303	0.08406371	0.084227634	-0.067273423	-0.19976362	-0.320112852	0.110548075	-0.406018866	-0.272573788	1	0.666041825	0.555619864	0.778525945	0.10510268	0.001206217	0.33190263	5.67E-06	0.001030549	0.033781753	0.992885231	-0.214744663	0.217291099	-0.469328958	1.14E-06	0.050445881	-0.105368189	0.19675517	1	0.403579771	0.391414807	WAHR	WAHR	WAHR
AT4G31050.1	1122	923	324	226	264	217	262	226	250	230	206	202	253	262	273	233	238	164	223	135	194	165	206	241	263	278	240	265	308	226	163	178	184	209	256	171	195	160	251	270	269	17.477	15.6112	15.2313	14.126	16.4601	14.8695	15.775	15.5585	15.3273	14.434	16.8025	15.0988	18.4205	15.5081	17.2005	12.0161	15.4397	10.0186	14.0115	12.8736	15.3198	12.9764	15.2619	16.8666	14.1024	15.1453	15.1749	12.3561	8.78157	9.81105	11.568	12.3252	12.9973	11.2761	11.0843	12.3464	14.4048	15.8712	16.4236	15.9652	15.56653333	14.9895	15.70153333	15.1066	16.91036667	14.88543333	12.30123333	15.03496667	14.80753333	10.31624	12.29683333	11.56893333	-0.034306698	-0.085453612	-0.074926455	0.078216435	-0.094873992	-0.351018415	-0.101966176	-0.584183758	-0.351495732	1	1	1	0.735970454	0.767548102	0.011311454	0.601264796	2.48E-05	0.002206136	-0.022597878	1	-0.081357083	0.983755485	-0.432716218	0.001129593	-0.052328577	-0.269661331	0.081220486	1	0.17243295	1	WAHR	WAHR	WAHR
AT4G31060.1	1372	1173	225	178	275	218	208	195	192	188	152	171	188	205	184	176	168	145	178	158	134	146	119	179	160	160	232	192	226	167	151	141	128	125	201	136	182	118	177	202	170	9.55013	9.675	12.4844	11.1665	10.2825	10.0954	9.5331	10.007	8.89907	9.61469	9.82459	9.29607	9.76921	9.21765	9.55381	8.35968	9.69745	9.22645	7.61536	8.96338	6.96365	7.58395	7.30593	7.63845	10.7269	8.63448	8.76165	7.18442	6.40126	6.1153	6.33221	5.80043	8.02997	7.05675	8.14049	7.16482	7.993	9.34331	8.16711	8.603283333	8.50114	11.10863333	9.970333333	9.50692	9.603816667	9.203646667	8.60173	7.509443333	9.374343333	6.566993333	6.72087	7.45402	-0.015427117	0.334436393	0.129740171	0.142983984	0.087485199	-0.000233375	0.111420372	-0.343807569	-0.314764321	1	0.180521021	0.705643327	0.504562342	0.89976544	0.955942005	0.774469977	0.020241977	0.042824143	0.192007714	0.475414463	-0.174462986	0.648100636	-0.183890218	0.39546637	-0.062267543	0.174229611	-0.130874104	1	0.761308016	0.653898773	WAHR	WAHR	FALSCH
AT4G31070.1	1842	1643	29	31	32	45	22	28	27	22	22	21	32	35	30	25	29	29	25	32	23	27	37	23	25	28	43	44	59	27	9	24	25	18	29	17	22	16	45	39	50	0.87879	1.20297	1.03716	1.64564	0.776459	1.03493	0.9571	0.83604	0.919568	0.842983	1.1939	1.13312	1.13716	0.934777	1.1774	1.19366	0.972384	1.3341	0.933199	1.18343	1.54579	0.695714	0.814997	0.954342	1.41943	1.41269	1.63301	0.829277	0.27239	0.74314	0.88297	0.596325	0.827135	0.62976	0.702526	0.693591	1.45081	1.28788	1.71494	1.1859	1.484543333	1.295256667	0.922829667	0.866197	1.088612333	1.114481333	1.150243	0.821684333	1.488376667	0.614935667	0.76881	0.675292333	0.184753302	0.070428089	-0.228126114	-0.065682663	-0.047923578	-0.023727694	0.186977481	-0.436750708	-0.305448316	1	1	0.489947094	1	1	1	0.384717443	0.023169862	0.056642191	-0.184996435	0.690753284	-0.262954416	0.345402245	-0.383814539	0.028046459	-0.043129679	0.239226722	0.078366223	1	0.373831705	1	FALSCH	FALSCH	FALSCH
AT4G31080.2	1909	1710	629	542	628	609	580	572	591	576	514	546	572	624	548	557	485	532	626	717	738	697	440	723	703	690	647	723	863	778	846	827	795	884	933	791	867	665	600	578	521	18.3138	20.2084	19.5568	21.3984	19.6682	20.3137	20.129	21.0314	20.6427	21.0588	20.5047	19.4103	19.9583	20.0108	18.9196	21.0395	23.3945	28.721	28.7703	29.3531	17.6622	21.0127	22.0198	22.5963	20.5207	22.3036	22.9504	22.9592	24.6014	24.604	26.9783	28.1387	25.5683	28.1543	26.6011	27.6979	18.5862	18.3391	17.1696	18.4621	18.03163333	20.38786667	20.03696667	20.91096667	20.15793333	21.11786667	28.94813333	21.87626667	21.9249	24.05486667	26.8951	27.48443333	-0.032268006	0.1361252	0.170985746	0.120531326	0.184544852	0.621798694	0.236248052	0.364423472	0.519344335	1	0.452894946	0.169951565	0.274646068	0.255123283	2.70E-07	0.02085823	0.000204889	3.29E-08	0.112259308	0.50867568	0.23318424	0.225148104	0.549506317	3.74E-10	0.058726438	0.388614455	-0.030161982	1	0.047618788	0.841176267	WAHR	WAHR	WAHR
AT4G31100.1	2547	2348	13	10	7	3	7	4	4	10	3	6	1.09945	7	4	4.26551	4.22121	3	6	7	5	6	10	1	4	12	3	1	2	6	4	6.27158	9	6.22975	3	6	3.12437	7	6	13	6	0.275658	0.271538	0.158758	0.0767686	0.172875	0.103455	0.0992186	0.265916	0.0877449	0.168535	0.0287034	0.158578	0.106097	0.111604	0.119923	0.0864058	0.163301	0.204209	0.141957	0.184022	0.292341	0.0211662	0.0912464	0.286198	0.0692957	0.0224665	0.0387354	0.128951	0.0847126	0.135886	0.222427	0.144418	0.0598741	0.155531	0.0698138	0.212335	0.135359	0.300395	0.144003	0.242192333	0.193252333	0.169021533	0.125182867	0.1740653	0.0821348	0.123209933	0.176729333	0.1328702	0.0434992	0.116516533	0.1422397	0.145893267	-0.057989411	-0.087587064	-0.081375917	-0.199008344	-0.145260969	-0.078106053	-0.251459074	-0.153883954	-0.121023135	1	0.902997439	0.79848285	0.033888084	0.164766198	0.545368516	0.000413323	0.073270607	0.223373571	-0.142729079	0.351710083	-0.132905997	0.475237774	-0.116415897	0.265109231	0.061353162	0.054799943	-0.004607238	1	0.982455419	1	FALSCH	FALSCH	WAHR
AT4G31110.1	2534	2335	14	12	15	7	15	12	11	13	6	10	9.90055	14	9	11.7345	14.7788	10	16	21	21	15	8	14	8	13	15	20	18	16	20	16.7284	15	20.7703	23	24	21.8756	22	13	27	20	0.298515	0.32766	0.342089	0.180124	0.37251	0.312092	0.27437	0.347615	0.176467	0.282456	0.259912	0.318922	0.240046	0.308733	0.422199	0.289623	0.437894	0.616039	0.599537	0.462617	0.235175	0.297976	0.183509	0.311774	0.348408	0.451831	0.350559	0.345785	0.425921	0.364473	0.372776	0.484176	0.461591	0.625588	0.491531	0.671053	0.294911	0.627371	0.482682	0.284204	0.468321333	0.283291	0.319657333	0.268846	0.269563667	0.383238667	0.559397667	0.264419667	0.383599333	0.378726333	0.439514333	0.596057333	0.19329333	-0.001026043	-0.017357418	-0.016541652	0.107175706	0.280114483	0.107551826	0.102461724	0.164707756	0.731509689	1	1	1	0.556276118	0.023443902	0.570612831	0.477935876	0.166057709	0.039288966	1	-0.022399017	1	0.313638079	0.006201092	-0.056646383	0.302513501	-0.148930323	1	0.030402673	0.485734972	FALSCH	FALSCH	WAHR
AT4G31115.2	1181	982	459	383	563	465	411	439	382	402	363	393	360	421	387	410	447	487	430	536	563	549	335	404	432	460	376	377	424	628	553	579	612	633	713	565	530	431	424	415	355	23.2716	24.8666	30.5303	28.4513	24.2697	27.1483	22.656	25.5598	25.386	26.3948	22.4722	22.8042	24.5437	25.6494	30.3642	33.538	27.9829	37.3877	38.2191	40.2604	23.4164	20.4461	23.5628	26.2319	20.7663	20.2518	19.635	32.2717	28.0027	29.996	36.1646	35.0865	34.0247	35.0188	28.3166	31.2599	22.8712	22.9289	20.372	23.16406667	22.05736667	27.9494	24.69133333	25.7802	24.22176667	30.62836667	38.6224	23.4136	20.2177	30.09013333	35.09193333	31.53176667	-0.067635517	0.260670176	0.148303463	0.061806061	0.388355783	0.713452998	-0.187594995	0.363593532	0.578813154	1	0.165888998	0.31356562	0.727421519	0.004053246	5.32E-09	0.095827248	0.000602901	5.87E-10	0.088418493	0.770634783	0.014821777	1	0.428985899	3.65E-05	0.05988497	0.698631221	0.149827255	1	0.000194822	0.724591526	WAHR	WAHR	WAHR
AT4G31120.1	2174	1975	889	734	613	624	717	675	665	688	526	533	639	870	647	531	439	370	550	515	536	509	654	639	571	565	714	784	844	438	337	373	341	369	406	279	361	254	899	823	759	22.4109	23.6951	16.5283	18.9836	21.0516	20.7551	19.6104	21.7502	18.2902	17.7991	19.833	23.4313	20.4022	16.5171	14.8273	12.6693	17.7964	17.8614	18.0918	18.5596	22.7299	16.0796	15.4854	16.0201	19.6071	20.9402	19.4335	11.1913	8.48495	9.60813	10.0192	10.1697	9.63329	8.59807	9.58997	9.15984	24.1117	22.6089	21.6567	22.85736667	22.79243333	19.73566667	20.47236667	19.27983333	18.91743333	15.09766667	18.17093333	15.8617	19.9936	9.76146	9.94073	9.11596	-0.003931981	-0.202320378	-0.234389014	-0.260403064	-0.567583223	-0.315514234	-0.184485227	-1.148560989	-1.124725807	1	0.602528642	0.087290877	0.026323343	2.47E-05	0.000672798	0.045900857	7.77E-31	4.66E-43	-0.151953597	0.347587587	-0.500684813	0.000670073	-1.237801572	5.39E-38	-0.082435417	0.18517058	0.113075765	1	0.603457159	0.973169319	WAHR	WAHR	WAHR
AT4G31130.1	1063	864	383	303	296	336	349	335	332	300	256	268	297	385	317	299	243	309	342	517	358	422	318	351	329	323	463	528	549	436	469	409	394	475	551	380	415	304	351	382	361	22.0704	22.3593	18.2437	23.3661	23.4231	23.5462	22.3798	21.6795	20.3482	20.4578	21.0716	23.7023	22.8499	21.26	18.7611	24.186	25.2958	40.9876	27.6219	35.1735	25.2639	20.1899	20.3956	20.935	29.0637	32.2369	28.8958	25.4651	26.9926	24.0828	26.4622	29.9246	29.885	26.7691	25.2006	25.06	21.5193	23.9882	23.5457	23.67886667	23.01773333	21.32303333	23.11636667	20.8285	21.72716667	22.74763333	34.59433333	20.50683333	30.06546667	25.5135	28.75726667	25.67656667	-0.039176139	-0.144743064	-0.177063147	-0.118858304	-0.0554924	0.528371438	0.332035584	0.103450988	0.269965872	1	0.926439679	0.400962658	0.560065571	0.930156366	0.003436703	0.002426142	0.578301666	0.032309254	-0.033263573	1	-0.198481025	0.445999693	0.112296858	0.316704298	-0.143799574	0.726852462	0.157669014	1	0.000706412	0.71621149	WAHR	WAHR	WAHR
AT4G31136.1	111	4.6639	0	0	0	0	0	0	1	0	0	0	0	0	0	0	0	0	0	0	0	0	0	1	0	0	0	0	0	0	0	0	0	0	0	0	0	0	0	0	0	0	0	0	0	0	0	12.4877	0	0	0	0	0	0	0	0	0	0	0	0	0	0	10.6559	0	0	0	0	0	0	0	0	0	0	0	0	0	0	0	0	0	0	0	0	4.162566667	0	0	0	0	3.551966667	0	0	0	0	0	0	0	0	0	0	0	0	0	1	1	1	1	1	1	1	1	1	2.368088507	1	2.186489993	1	0	1	-2.368088507	-2.186489993	0	1	1	1	FALSCH	FALSCH	FALSCH
AT4G31140.1	2039	1840	215	205	138	185	206	198	220	193	160	182	175	215	199	170	188	176	210	220	212	197	167	236	221	199	170	190	240	220	208	215	241	210	243	181	201	157	212	178	245	5.81762	7.10338	3.99389	6.04108	6.49206	6.53486	6.96363	6.5491	5.97174	6.52365	5.83008	6.21533	6.73558	5.67593	6.81562	6.46866	7.29352	8.18994	7.68072	7.71019	6.22998	6.37433	6.43322	6.05646	5.01088	5.44714	5.93156	6.03362	5.62124	5.94453	7.60051	6.21226	6.18877	5.98721	5.73133	6.07719	6.10313	5.24867	7.50353	6.087643333	6.28511	5.712783333	6.663516667	6.348163333	6.08053	6.859266667	7.860283333	6.288003333	5.463193333	5.866463333	6.66718	5.93191	0.03964475	-0.078394928	0.052077689	-0.001448651	0.149088698	0.322046828	-0.133058858	-0.045738796	0.113390044	1	1	0.959499575	1	0.440195608	0.054083841	0.438617234	0.823831638	0.643028213	0.112700568	0.670043701	0.040217613	1	-0.032053082	1	-0.060622879	0.281829215	0.145443126	1	0.290115249	0.849099052	WAHR	WAHR	FALSCH
AT4G31150.1	1282	1083	168	137	197	171	135	158	155	157	131	150	139	135	128	135	154	172	154	178	209	166	116	142	142	175	145	193	196	208	227	209	216	236	221	216	209	144	151	143	136	7.72335	8.06531	9.68662	9.48698	7.22834	8.85967	8.33555	9.05135	8.30695	9.13482	7.86757	6.63054	7.36074	7.65792	9.48544	10.7404	9.08715	11.2582	12.8648	11.0382	7.3522	6.51629	7.02285	9.04884	7.26144	9.40073	8.23007	9.69188	10.4228	9.81781	11.5736	11.8613	9.56268	12.1392	10.125	9.47011	7.38556	7.16399	7.07665	7.235363333	7.208733333	9.079636667	8.141186667	8.83104	7.628743333	9.770996667	11.7204	7.529326667	8.297413333	9.977496667	10.99919333	10.57810333	-0.00467268	0.29153943	0.255511742	0.067318163	0.387247546	0.627239831	0.174997094	0.41464489	0.543033215	1	0.223423117	0.184994341	0.871324888	0.023771497	0.000143092	0.408916696	0.002325216	0.000135553	0.15054916	0.638482331	0.050599554	1	0.491494731	0.000404585	0.104962582	0.576640278	0.051538484	1	0.016115697	1	WAHR	WAHR	WAHR
AT4G31160.1	5871	5672	1030.54	969.191	775.704	905.187	888.867	863	935.355	820.33	754.378	759.176	859.192	907.305	838	816	613	555.447	805.348	816.162	710.451	726.303	710.158	837	806.165	849	1056.34	1124.37	1271.29	755.153	804.317	757.162	749.15	712	893.301	759.157	872.159	629.323	891.306	846.151	918.649	9.0459	10.8944	7.28273	9.58876	9.08728	9.23982	9.60443	9.03014	9.1338	8.82762	9.28557	8.50865	9.20126	8.83811	7.20924	6.62256	9.07367	9.85634	8.34991	9.22144	8.59422	7.33381	7.61274	8.38214	10.1007	10.457	10.1926	6.71849	7.05144	6.79125	7.66436	6.83269	7.38036	8.14628	8.06746	7.90239	8.32387	8.09392	9.12706	8.716256667	8.51495	9.255296667	9.31051	8.997186667	9.108313333	7.635156667	9.142563333	7.77623	10.2501	6.853726667	7.29247	8.03871	-0.030204526	0.077896721	0.041121559	0.057069784	-0.170178248	0.061949805	0.211465319	-0.307023212	-0.228598713	1	0.801987346	0.893815961	0.632545952	0.26267746	1	0.010895972	9.68E-05	0.002213761	0.08564319	0.597099944	-0.146799266	0.485919187	-0.104283714	0.429586125	-0.044521631	0.208749071	-0.124314999	1	0.448931284	0.178326922	WAHR	WAHR	WAHR
AT4G31170.1	1844	1645	790	744	943	820	744	739	730	723	651	709	696	801	723.422	743	694	738	955	1267	938	1051	637	991	914	969	858	858	1080.48	1105	1366	1223	1195	1393	1521	1179	1379	1064	802	758	713	23.9103	28.8361	30.5267	29.9508	26.2265	27.2814	25.8457	27.4419	27.1778	28.4261	25.9357	25.9006	27.3883	27.7478	28.1423	30.3396	37.0999	52.7578	38.012	46.0102	26.5804	29.9397	29.7601	32.9869	28.2881	27.514	29.8693	33.8976	41.2925	37.8231	42.1547	46.0928	43.3291	43.6226	43.9821	46.0677	25.8252	25.0006	24.4254	25.46376667	25.08373333	29.7712	26.4512	27.68193333	27.02393333	31.8606	45.59333333	30.89556667	28.55713333	37.67106667	43.85886667	44.55746667	-0.020868044	0.217562287	0.116123854	0.082641042	0.312340403	0.816105127	0.159487934	0.54723614	0.761374753	1	0.16499845	0.401392996	0.475352812	0.037663195	4.29E-08	0.132036397	1.22E-07	3.01E-17	0.052850797	0.907643516	0.269337491	0.117932829	0.783669105	5.93E-20	0.063273057	0.546767636	-0.022294353	1	0.006810331	0.880343736	WAHR	WAHR	WAHR
AT4G31180.1	2126	1927	1608.52	1397.81	1234.78	1337.34	1439.13	1517.56	1471.73	1410.21	1101.23	1206.88	1225.35	1712.24	1379.57	1273	1128.14	1077.13	1298.21	1436.76	1365.18	1379.34	1282.97	1542	1389.98	1551	1752.25	1663.63	1903.11	1424.85	1449.28	1330.43	1443.46	1537.23	1710.15	1387.84	1561.45	1109.94	1677.8	1621.41	1610.35	41.5594	46.2483	34.1227	41.6984	43.3064	47.8247	44.4813	45.6924	39.2458	41.3066	38.9791	47.2636	44.5862	40.5838	39.0524	37.8013	43.0527	51.0715	47.2271	51.5475	45.7005	39.7689	38.6349	45.0727	49.3171	45.5415	44.9114	37.313	37.3988	35.1242	43.4678	43.4215	41.5881	43.8352	42.5132	41.024	46.1204	45.652	47.093	44.84116667	46.28846667	40.6898	45.20413333	42.0816	41.38303333	39.9688	49.9487	41.15883333	46.59	36.612	42.8258	42.45746667	0.044844602	-0.13694931	-0.089571931	-0.113156917	-0.162118125	0.152401574	0.054014693	-0.285450738	-0.064863335	1	0.894245715	0.794304908	0.446746719	0.250008259	0.591087442	0.832502941	0.000904745	0.407486982	0.011378157	1	-0.120808818	0.672528104	-0.077039686	0.722317953	-0.100950087	0.273210392	0.012176351	1	0.258733561	1	WAHR	WAHR	WAHR
AT4G31196.1	150	7.01018	1	0	0	0	0	0	0	0	0	0	0	0	0	0	0	0	0	0	0	0	0	0	0	0	0	0	0	0	0	0	0	0	0	0	0	0	0	0	0	7.10224	0	0	0	0	0	0	0	0	0	0	0	0	0	0	0	0	0	0	0	0	0	0	0	0	0	0	0	0	0	0	0	0	0	0	0	0	0	0	2.367413333	0	0	0	0	0	0	0	0	0	0	0	0	-1.751640816	-1.751640816	-1.751640816	-1.751640816	-1.751640816	-1.751640816	-1.751640816	-1.751640816	-1.751640816	1	1	1	1	1	1	1	1	1	-1.751640816	1	-1.751640816	1	-1.751640816	1	0	0	0	1	1	1	FALSCH	FALSCH	FALSCH
AT4G31200.2	2623	2424	381.945	254.006	297	314	312.649	271	312.613	272	262	295	292	337	263.644	300	248	279.691	306	350.718	319	310	250	280.338	309	289	302.584	324	364	292	310	279	295	309	345.675	289	321	257	321	300	299	7.845	6.68099	6.52467	7.78319	7.47924	6.78931	7.51113	7.00613	7.4228	8.02651	7.38422	7.39505	6.77368	7.60316	6.82471	7.80307	8.06723	9.91063	8.77287	9.20971	7.07938	5.74763	6.82778	6.6765	6.77012	7.05091	6.8288	6.07888	6.35939	5.85556	7.06209	6.93863	6.68269	7.25653	6.94784	7.5513	7.01467	6.71485	6.95114	7.43981	6.893553333	6.996283333	7.259893333	7.485146667	7.253686667	7.565003333	9.297736667	6.417303333	6.883276667	6.097943333	6.89447	7.25189	-0.096535636	-0.077880929	0.007729076	-0.03217185	0.021243287	0.287044857	-0.098415113	-0.249809464	-0.096368108	1	1	1	1	1	0.079048098	0.503252504	0.012898909	0.303672523	-0.03108737	1	-0.186315751	0.45831831	-0.032485931	1	0.038816446	0.473360608	-0.063882177	1	0.018059398	0.708759271	WAHR	WAHR	FALSCH
AT4G31210.1	4183	3984	1930	1530	1301	1372	1515	1411	1508	1473	1140	1020	1393	1826	1291	1063	747	583	914	505	512	500	1562	1122	1071	1053	1604	1888	1788	627	506	460	440	375	558	348	346	285	1975	1903	2031	24.1192	24.4851	17.3897	20.6917	22.0509	21.5078	22.0452	23.0848	19.651	16.8857	21.4332	24.3795	20.1812	16.3915	12.5074	9.89621	14.661	8.68256	8.56711	9.0379	26.9122	13.9963	14.3987	14.8011	21.8358	24.9986	20.4091	7.94185	6.31564	5.87402	6.4088	5.12342	6.56343	5.31648	4.55653	5.09503	26.2593	25.9159	28.7282	25.13696667	26.9678	20.8555	21.86796667	19.87383333	19.3353	12.35487	8.762523333	14.3987	22.4145	6.710503333	6.031883333	4.989346667	0.097675055	-0.258095335	-0.324396153	-0.362105444	-0.968725786	-1.420765722	-0.158689488	-1.761194773	-1.894108679	1	0.339124661	0.01720806	0.002788967	2.25E-12	8.10E-43	0.159426377	6.45E-67	9.35E-95	-0.192763626	0.123557413	-0.763283159	2.96E-09	-2.125621175	9.11E-123	-0.131632527	-0.657482563	0.231512496	1	5.60E-07	0.262182906	WAHR	WAHR	WAHR
AT4G31230.1	2469	2270	4	5	5	3	5	6	8	3	4	5	7	7	2	3	3	2	3	6	4	8	4	4	9	5	3	3	13	8	19	11	15	14	19	17	16	12	4	3	1	0.0877322	0.140434	0.117295	0.0794065	0.127725	0.160515	0.205256	0.0825159	0.121013	0.145272	0.189028	0.164027	0.0548711	0.0811897	0.0881578	0.0595832	0.0844561	0.181051	0.117468	0.253794	0.120954	0.0875739	0.212359	0.123347	0.0716768	0.0697153	0.260431	0.177843	0.416212	0.246527	0.38345	0.335699	0.392233	0.455813	0.369804	0.37651	0.0933402	0.0717039	0.0248251	0.124237733	0.063289733	0.1123785	0.164498667	0.116266967	0.108362933	0.077399033	0.184104333	0.1410933	0.133941033	0.280194	0.370460667	0.400709	-0.080412376	-0.015299377	-0.010265039	-0.020516774	-0.061394467	0.074849062	0.012398477	0.187415309	0.28571378	1	1	1	1	0.704587384	0.734875141	1	0.053139736	0.001396126	0.050761845	1	0.021469614	1	0.317210122	0.000715834	-0.061026884	0.053379448	-0.031496342	1	0.935174643	1	FALSCH	FALSCH	WAHR
AT4G31240.1	1708	1509	116	147	185	135	137	125	127	116	119	127	146	106	131	146	129	164	184	263	215	234	102	135	117	116	111	168	136	154	150	162	162	199	219	249	265	210	144	127	125	3.82731	6.21094	6.52856	5.37533	5.26459	5.03048	4.90169	4.79966	5.41572	5.55075	5.93087	3.73646	5.40657	5.94387	5.70251	7.34978	7.79227	11.9383	9.49802	11.1672	4.63979	4.44616	4.15289	4.30479	3.98949	5.8729	4.0985	5.14997	4.94297	5.46164	6.22973	7.17814	6.80097	10.0432	9.21369	9.91177	5.05485	4.56627	4.66808	4.067853333	4.763066667	6.038276667	5.065586667	5.255376667	5.760436667	6.948186667	10.86784	4.30128	4.65363	5.18486	6.73628	9.722886667	0.185461936	0.473847453	0.303721986	0.415741663	0.649250983	1.227610704	0.157802697	0.287366166	0.610265239	0.92289048	0.015549531	0.107246147	0.002539	0.000129946	5.39E-15	0.581225809	0.053501107	5.02E-06	0.259272418	0.182608446	0.064965969	1	1.081246663	3.18E-19	0.044449568	1.162644735	-0.470981424	1	2.00E-09	6.17E-05	WAHR	WAHR	WAHR
AT4G31250.1	2307	2108	131	123	147	137	125	119	112	148	101	121	136	126	139	129	105	122	148	137	183	135	90	147	135	144	143	131	159	154	132	129	130	135	179	153	150	93	114	139	124	3.09404	3.72018	3.71348	3.90491	3.43853	3.42819	3.09441	4.38362	3.29041	3.78575	3.95478	3.17939	4.10661	3.75945	3.32265	3.91389	4.4867	4.4517	5.78714	4.6119	2.93062	3.46567	3.43018	3.82539	3.67916	3.27819	3.43006	3.68658	3.11379	3.11326	3.57863	3.48587	3.97922	4.41758	3.73334	3.1422	2.86463	3.5776	3.31489	3.068016667	3.252373333	3.779523333	3.320376667	3.819926667	3.94028	3.907746667	4.950246667	3.573746667	3.46247	3.304543333	3.68124	3.764373333	0.063942673	0.232541154	0.244685607	0.280267222	0.27073519	0.548623886	0.13351688	0.081534601	0.202565142	1	0.265342951	0.182796538	0.028758921	0.13373185	0.000612496	0.500051162	0.806537082	0.183403598	0.086831508	0.875131166	0.169050869	0.578177601	0.227960876	0.11662885	0.157854099	0.379573017	-0.025395735	1	0.110029311	1	WAHR	WAHR	WAHR
AT4G31260.1	192	14.0216	0	0	0	0	0	0	0	0	0	0	0	0	0	0	0	0	0	0	0	0	0	0	0	0	0	0	0	0	0	0	0	0	0	0	0	0	0	0	0	0	0	0	0	0	0	0	0	0	0	0	0	0	0	0	0	0	0	0	0	0	0	0	0	0	0	0	0	0	0	0	0	0	0	0	0	0	0	0	0	0	0	0	0	0	0	0	0	0	0	0	0	0	0	0	0	0	0	0	0	0	1	1	1	1	1	1	1	1	1	0	1	0	1	0	1	0	0	0	1	1	1	FALSCH	FALSCH	FALSCH
AT4G31270.1	1080	881	106	91	109	90	100	86	86	85	100	77	87	111	91	95	108	79	105	111	96	96	65	106	82	96	68	96	120	102	98	92	105	98	116	99	89	76	78	80	74	5.99038	6.58559	6.58848	6.138	6.58199	5.92804	5.6853	6.024	7.79512	5.76437	6.05338	6.70179	6.43288	6.6245	8.17736	6.06416	7.61639	8.63024	7.26406	7.84716	5.06437	5.97958	4.9853	6.10209	4.18616	5.74815	6.19414	5.84248	5.53142	5.31262	6.91603	6.05478	6.17018	6.83948	5.30019	6.14411	4.68979	4.92676	4.7334	5.918846667	4.783316667	6.437356667	6.06511	6.52783	6.370253333	7.28597	7.91382	5.68899	5.37615	5.562173333	6.38033	6.094593333	-0.258634469	0.104258391	0.12170248	0.09118264	0.260139028	0.36551226	-0.117845999	-0.076357867	0.093153757	0.815642701	0.884408592	0.86960404	0.839379749	0.299412649	0.115155542	0.783981529	0.779902504	0.917188686	0.030180454	1	-0.04874318	1	0.036188422	1	0.091522026	0.41425544	0.056965335	1	0.139834748	1	WAHR	WAHR	FALSCH
AT4G31280.1	162	8.26769	0	0	0	0	0	0	0	0	0	0	0	0	0	0	0	0	0	0	0	0	0	0	0	0	0	0	0	0	0	0	0	0	0	0	0	0	0	0	0	0	0	0	0	0	0	0	0	0	0	0	0	0	0	0	0	0	0	0	0	0	0	0	0	0	0	0	0	0	0	0	0	0	0	0	0	0	0	0	0	0	0	0	0	0	0	0	0	0	0	0	0	0	0	0	0	0	0	0	0	0	1	1	1	1	1	1	1	1	1	0	1	0	1	0	1	0	0	0	1	1	1	FALSCH	FALSCH	FALSCH
AT4G31290.1	1275	1076	1222	972	1244	959	1067	1098	892	989	787	973	805	1286	888	734	785	664	853	908	811	868	981	926	859	917	613	515	755	770	544	633	500	657	688	590	627	449	1334	1230	1165	56.5436	57.5948	61.5663	53.5509	57.5023	61.9696	48.2818	57.3887	50.2298	59.64	45.8604	63.5729	51.3973	41.9073	48.6657	41.7326	50.6608	57.8029	50.2449	58.0931	62.5813	42.77	42.7597	47.7244	30.8981	25.248	31.9088	36.112	25.1404	29.9287	26.9651	33.2354	29.9635	33.3736	30.5726	29.7204	65.6717	62.0212	61.0142	60.89926667	62.90236667	57.57066667	55.9179	55.75283333	46.38833333	47.0197	55.3803	44.41803333	29.35163333	30.3937	30.05466667	31.2222	0.045947046	-0.079744002	-0.125229898	-0.385390396	-0.366295927	-0.134731163	-1.028148162	-0.979447245	-0.995112235	1	1	0.600158108	0.000228864	0.004582699	0.156759061	1.92E-26	2.16E-17	1.25E-24	-0.121039883	0.702138874	-0.446657081	0.003304471	-0.941867319	7.27E-22	-0.004190015	0.311925918	-0.053244916	1	0.18101456	0.801730049	WAHR	WAHR	WAHR
AT4G31300.2	1087	888	1292	956	1157	1133	1136	1092	1100	1017	933	913	992	1334	1079	971	837	817	963	989	906	930	1012	1315	1328	1165	1245	1330	1486	1417	1380	1291	1169	1191	1331	1174	1288	873	1322	1286	1176	72.4393	68.6395	69.3833	76.6615	74.182	74.679	72.1458	71.5073	72.1552	67.8102	68.4783	79.9073	75.6743	67.1756	62.875	62.2198	69.3025	76.2885	68.0141	75.4201	78.2267	73.5958	80.1012	73.4677	76.0395	79.0081	76.0995	80.5249	77.2774	73.9623	76.3915	73.004	70.2394	80.4672	76.0992	70.0201	78.8594	78.5734	74.6297	76.85776667	77.35416667	71.56143333	73.66893333	70.4909	70.44273333	64.7991	73.2409	75.72156667	77.04903333	77.25486667	73.21163333	75.52883333	0.009169034	-0.101638008	-0.123081347	-0.124053684	-0.242773111	-0.068626762	0.003539802	0.007339514	-0.069195602	1	1	0.525148442	0.379156786	0.05787541	0.386560824	1	1	0.378971249	-0.06033284	0.980817391	-0.021208781	1	-0.024837556	1	-0.062748507	-0.047417981	-0.044358046	1	0.683704915	0.745720581	WAHR	WAHR	FALSCH
AT4G31310.1	778	579	403	345	511	385	398	386	390	420	363	393	404	428	392	396	409	489	457	562	482	539	349	406	378	380	301	256	314	454	511	483	507	472	544	451	429	371	385	441	358	34.6538	37.99	46.9977	39.9524	39.86	40.4853	39.2299	45.2911	43.0553	44.7663	42.7718	39.3196	42.1645	42.0167	47.1205	57.115	50.4398	66.4865	55.4948	67.0389	41.3747	34.8488	34.9677	36.7526	28.1949	23.3235	24.6619	39.5686	43.8863	42.439	50.8128	44.3723	44.0287	47.4091	38.8737	45.6369	35.2222	41.3245	34.8435	38.44936667	37.13006667	41.6467	39.8584	44.3709	42.31766667	51.55843333	63.00673333	35.52303333	25.39343333	41.96463333	46.4046	43.97323333	-0.049073085	0.112431971	0.201765139	0.134953394	0.413920133	0.698221542	-0.579823106	0.123147444	0.265024922	1	0.706119157	0.164134473	0.296413528	0.004250954	1.55E-06	1.18E-06	0.470907152	0.045366049	0.050630571	0.97647742	-0.111195549	0.830333345	0.189064471	0.111104547	0.151134568	0.809417091	0.075960451	1	1.15E-05	1	WAHR	WAHR	WAHR
AT4G31320.1	570	371	0	1	1	0	0	0	0	0	0	0	0	0	0	0	0	0	0	0	0	0	0	0	0	0	0	0	0	0	0	0	0	0	0	0	0	0	0	0	0	0	0.171852	0.143536	0	0	0	0	0	0	0	0	0	0	0	0	0	0	0	0	0	0	0	0	0	0	0	0	0	0	0	0	0	0	0	0	0	0	0	0	0	0	0.105129333	0	0	0	0	0	0	0	0	0	0	0	0.144215218	0	0	0	0	0	0	0	1	0.977512789	1	1	1	1	1	1	1	0	1	0	1	0	1	0	0	0	1	1	1	FALSCH	FALSCH	FALSCH
AT4G31330.1	1058	859	37	27	39	28	54	37	45	53	49	43	76	40	77	74	133	208	118	309	259	341	26	58	88	54	134	180	178	181	136	168	213	199	235	158	190	141	57	45	30	2.14454	2.00401	2.41772	1.95851	3.6453	2.61576	3.05106	3.85234	3.91743	3.30151	5.42344	2.47691	5.58261	5.2923	10.3282	16.3753	8.77858	24.64	20.0997	28.5876	2.07763	3.35564	5.48711	3.52034	8.46048	11.0538	9.42329	10.6331	7.87285	9.94977	14.389	12.6098	12.8201	11.1951	11.6048	11.6909	3.51493	2.84228	1.96809	2.233026667	2.7751	2.126746667	3.10404	3.690426667	5.432783333	11.82736	24.44243333	4.12103	9.645856667	9.48524	13.27296667	11.49693333	0.223629454	-0.048223072	0.536833757	0.99255769	1.988266968	2.976279345	1.719334735	1.697402572	2.142327921	1	1	0.015374487	1.40E-09	5.05E-17	1.38E-57	6.17E-26	1.79E-23	1.22E-47	0.344159385	0.24087087	0.663548604	0.018173667	1.950616798	1.41E-37	0.192674372	2.312730742	0.191711123	1	7.67E-23	0.653629695	WAHR	WAHR	WAHR
AT4G31340.1	1885	1686	1508	1216	1205	1136	1410	1236	1319	1260	1042	1140	1174	1541	1225	1108	1145	1171	1252	1129	1199	1087	1259	1555	1524	1510	1442	1415	1656	1467	1416	1314	1294	1316	1607	1161	1310	968	1443	1361	1337	44.5316	45.9838	38.0596	40.4838	48.4948	44.5195	45.5636	46.6611	42.4433	44.5948	42.684	48.6171	45.25	40.3727	45.3016	46.9698	47.455	45.8682	47.4073	46.429	51.2573	45.8367	48.4151	50.1537	46.3864	44.2723	44.6661	43.9082	41.763	39.6492	44.5369	42.4861	44.6657	41.912	40.7653	40.8921	45.336	43.7974	44.688	48.13533333	44.60713333	41.50906667	46.19263333	44.5664	42.7689	46.57546667	46.56816667	48.13516667	45.10826667	41.77346667	43.89623333	41.1898	-0.107501352	-0.20899026	-0.108790449	-0.166854716	-0.046543035	-0.04676442	-0.091735411	-0.200044705	-0.130166431	1	0.531097793	0.641266921	0.175343102	0.893294101	0.481942288	0.450056508	0.026944499	0.101570858	-0.058199167	1	-4.89E-06	1	-0.219866595	0.043430082	-0.050591282	-0.046759526	0.089700164	1	0.660982595	1	WAHR	WAHR	FALSCH
AT4G31350.1	1664	1465	391	328.367	366	396	436	338	340	364	308	335	338	398	356	331	283	320	364	368	381	341	299	385	375	394	380	360	407	421	372	330	353	397	414	346	377	270	345	353	349.112	13.2881	14.2906	13.3039	16.2412	17.2577	14.011	13.5168	15.5134	14.4382	15.0815	14.1427	14.4507	15.1339	13.8802	12.8859	14.7717	15.8781	17.2062	17.3369	16.7623	14.0095	13.0606	13.7103	15.0606	14.0679	12.9628	12.6338	14.5017	12.6268	11.4597	13.9824	14.7503	13.2428	14.3748	13.5015	13.1264	12.4743	13.0733	13.429	13.9161	12.9922	14.6119	14.9285	15.01103333	14.3856	14.5119	17.1018	13.94383333	13.2215	12.86273333	13.99183333	13.66756667	-0.092247558	0.065775753	0.102196046	0.044710332	0.056505034	0.279262788	-0.068796734	-0.105658631	0.007306445	1	0.848368861	0.588981943	0.857290914	0.968805405	0.087903743	0.748920987	0.42473232	1	0.094740039	0.785655848	0.002679896	1	-0.024240825	1	0.007456007	0.276582893	0.03154727	1	0.28575475	1	WAHR	WAHR	FALSCH
AT4G31351.1	198	15.9266	22.75	26	28.1481	34.8387	16	20.8421	40.5517	24	25.7143	19.9333	39.0625	30.3158	21.2308	39	37.44	44.6765	66.2791	124.644	90	88.6567	16.6154	25.0455	25	20.5789	11.7	19	17.4167	27.8261	27.7037	29.7931	39.7059	40.6452	58.4706	26.1538	20	30.5652	11	17	15	71.1186	104.083	94.1156	131.432	58.2546	79.4708	148.292	94.0872	110.879	82.5457	150.346	101.249	83.02	150.434	156.812	189.704	265.943	536.075	376.707	400.872	71.6103	78.1532	84.0758	72.3576	39.8425	62.9309	49.7299	88.1663	86.4971	95.1678	144.669	138.91	172.04	99.9486	65.8847	136.687	36.5851	57.9127	53.0745	81.32596667	49.19076667	109.8768667	95.33913333	95.8373	127.9333333	204.153	437.8846667	78.19553333	50.83443333	89.94373333	151.873	100.8401	-0.713925563	0.429538941	0.234215308	0.647205842	1.317280799	2.414422416	-0.667436756	0.143626682	0.892914172	0.504733424	0.521156036	0.862494593	0.104650739	6.31E-05	1.10E-18	0.108904583	0.934340021	0.001420696	0.226774399	0.990428625	-0.055928483	1	0.306886289	0.583205066	0.007440909	2.470350899	0.586027883	1	1.40E-15	0.251697078	WAHR	WAHR	WAHR
AT4G31354.1	198	15.9266	3.25	0	11.8519	5.16129	0	1.15789	1.44828	0	1.28571	3.06667	10.9375	1.68421	1.76923	0	1.56	4.32353	8.72093	17.3556	9	21.3433	1.38462	3.95455	0	2.42105	1.3	0	1.58333	4.17391	6.2963	6.2069	5.29412	4.35484	12.5294	7.84615	0	6.43478	0	0	0	10.1598	0	39.6276	19.4714	0	4.41505	5.29614	0	5.54397	12.6993	42.0969	5.62493	6.91833	0	6.53382	18.3584	34.9926	74.6434	37.6707	96.5062	5.96752	12.34	0	8.51265	4.42694	0	4.5209	13.2249	19.6584	19.8266	19.2892	14.8832	36.8658	29.9846	0	28.7761	0	0	0	7.25075	0	19.69966667	3.237063333	6.08109	16.33841	19.96160667	69.60676667	6.950883333	2.982613333	17.56996667	23.6794	19.5869	-3.044525267	1.327010363	-0.220553814	1.071374431	1.345152128	3.09720928	-1.05080985	1.170374053	1.580710148	0.554845295	0.498961882	1	0.621327898	0.246421682	3.01E-07	0.668324318	0.211624399	0.044010778	-0.961460574	0.97716817	-0.053410117	1	1.319129431	0.265301176	0.74090676	3.150619396	0.261580717	1	2.20E-06	1	FALSCH	FALSCH	WAHR
AT4G31355.1	126	5.35093	15	11	16	18	9	10	18	11	11	15	18	14	15	21	17	31	46	97	50	61	16	11	9	10	2	12	7	10	21	12	17	17	16	18	15	17	7	10	11	139.568	131.067	159.23	202.117	97.5318	113.49	195.918	128.353	141.176	184.884	206.204	139.169	174.583	241.099	211.926	391.789	549.369	1241.7	622.909	820.951	205.248	102.165	90.088	104.654	20.2714	118.3	59.4901	94.307	195.153	114.09	184.358	172.929	140.122	204.742	147.075	226.277	69.2952	101.395	115.846	161.3283333	95.51206667	164.138	135.6466	151.471	207.2953333	384.3613333	895.1866667	98.969	66.0205	134.5166667	165.803	192.698	-0.750133599	0.024757303	-0.090379967	0.359715683	1.247296986	2.464884428	-1.27624048	-0.260444541	0.039230402	0.81723752	1	1	0.578493571	0.005157908	6.63E-12	0.024079664	0.773140256	1	-0.248465271	1	-0.69936214	0.321071709	0.254894223	0.695046377	0.158085304	3.164246567	-0.215663821	1	5.39E-14	0.975325807	WAHR	WAHR	WAHR
AT4G31360.1	980	781	239	181	217	196	193	181	206	164	148	182	142	234	138	119	115	65	99	42	56	51	130	155	115	151	159	168	187	91	67	50	49	51	96	72	65	42	174	199	181	15.236	14.776	14.796	15.0788	14.3298	14.074	15.362	13.111	13.014	15.3694	11.1453	15.9371	11.0044	9.36055	9.82227	5.62836	8.10065	3.68361	4.77992	4.70258	11.4256	9.86327	7.8868	10.827	11.0415	11.3473	10.8885	5.87981	4.26589	3.25699	3.64073	3.55441	5.76018	5.61107	4.36656	3.83018	11.8014	13.8245	13.0601	14.19956667	12.89533333	14.8836	14.5886	13.83146667	10.50341667	7.850426667	4.388703333	9.52569	11.09243333	4.467563333	4.31844	4.602603333	-0.12942975	0.063507741	-0.035368922	-0.401967769	-0.780211281	-1.496020125	-0.32992561	-1.475060262	-1.514955151	1	0.976321538	1	0.026724966	0.000235738	7.02E-17	0.045648898	4.95E-15	9.89E-17	0.036461173	1	-0.530115383	0.033205277	-1.439860936	1.62E-15	-0.071830095	-0.965904742	-0.075094215	1	1.08E-05	1	WAHR	WAHR	WAHR
AT4G31370.1	1031	832	0	1	0	0	0	0	0	0	0	0	1	0	2	0	1	0	1	1	0	2	0	1	3	0	0	0	0	0	0	0	0	0	1	1	0	0	2	0	0	0	0.0766312	0	0	0	0	0	0	0	0	0.0736769	0	0.149708	0	0.0801756	0	0.076809	0.0823289	0	0.173111	0	0.0597334	0.193131	0	0	0	0	0	0	0	0	0	0.0563239	0.0731544	0	0	0.127333	0	0	0	0.042444333	0.025543733	0	0	0.074461633	0.0523282	0.085146633	0.084288133	0	0	0.018774633	0.0243848	0.059970346	0.036389015	0	0.103613968	0.073584722	0.117890004	0	0	0.026834943	1	1	1	0.538762662	0.77917131	0.404092682	1	1	1	0	1	0.116748182	0.37795127	0.034757751	1	0	0.001141822	-0.007922808	1	1	1	FALSCH	FALSCH	FALSCH
AT4G31380.1	934	735	0	0	0	0	0	0	0	0	1	0	0	3	1	0	0	0	0	1	0	1	0	0	2	0	1	1	3	1	1	4	3	6	8	6	7	16	0	0	1	0	0	0	0	0	0	0	0	0.0934354	0	0	0.217109	0.084733	0	0	0	0	0.0931941	0	0.0979782	0	0	0.145746	0	0.0737897	0.0717704	0.185614	0.0686572	0.0676549	0.276866	0.236852	0.444336	0.510057	0.496853	0.499675	1.55044	0	0	0.0766708	0.072369667	0.025556933	0	0	0.031145133	0.028244333	0	0.0637241	0.048582	0.110391367	0.137726033	0.397081667	0.848989333	-0.064394732	-0.100802317	-0.056554911	-0.060619195	-0.100802317	-0.011678312	0.05026594	0.085350879	0.38161404	1	0.748627111	1	0.977929004	0.482738497	1	1	0.76974033	0.016160495	-0.100802317	0.720285735	-0.032362631	1	0.785934585	0.000305869	0.044247406	0.020684319	-0.404320546	1	1	0.316503903	FALSCH	FALSCH	WAHR
AT4G31390.1	2445	2246	996	790	769	765	770	765	855	793	683	632	658	903	698	872	653	732	761	922	1008	947	741	774	871	725	1017	1032	1066	1095	1094	1054	1048	1008	1137	877	997	779	1035	846	873	22.0787	22.4257	18.2327	20.465	19.8799	20.6843	22.1711	22.0448	20.8838	18.5586	17.9585	21.3856	19.3547	23.8513	19.3941	22.0405	21.6526	28.1188	29.9181	30.3639	22.6462	17.1266	20.7712	18.0764	24.5581	24.2383	21.5836	24.6024	24.2211	23.8741	27.0767	24.4286	23.7228	23.7659	23.2896	24.703	24.4099	20.4366	21.9039	22.03683333	22.25013333	20.37446667	20.91176667	20.49573333	20.38816667	21.02906667	29.46693333	18.65806667	23.46	24.23253333	25.07603333	23.9195	0.013296574	-0.108053994	-0.099892087	-0.107129592	-0.064534044	0.403301876	0.086481988	0.131342643	0.178782008	1	1	0.70614761	0.615840151	0.77917131	0.002436054	0.570765754	0.253359636	0.124176459	-0.072236608	0.921318766	-0.228820974	0.227357805	0.113332705	0.189566281	-0.027655479	0.63212285	0.065449303	1	0.000290409	1	WAHR	WAHR	WAHR
AT4G31400.1	1136	937	80.0548	96.9939	85	88	65.351	66	76.3873	55	71	53	62	100	56.3561	38	42	48.3088	56	53.2821	56	57	73	53.6624	52	55	83.4163	59	81	51	41	49	49	55	64.325	48	47	39	70	79	77	4.25375	6.59985	4.83074	5.64292	4.04432	4.27753	4.74802	3.66493	5.20376	3.73056	4.05608	5.6768	3.74577	2.49144	2.99003	3.48664	3.8193	3.89509	3.98412	4.38079	5.34775	2.84624	2.97247	3.28705	4.8283	3.32158	3.93116	2.74665	2.17586	2.66044	3.03459	3.195	3.21704	3.11792	2.63169	2.96446	3.95725	4.57441	4.63094	5.092766667	4.387533333	5.69117	4.356623333	4.19975	3.431096667	3.43199	4.086666667	3.035253333	4.027013333	2.52765	3.148876667	2.90469	-0.1774726	0.135161008	-0.22865523	-0.459433691	-0.459142865	-0.260376935	-0.277395975	-0.788390062	-0.55437672	1	0.807448527	0.607344689	0.050860328	0.026179548	0.125463898	0.235796056	2.59E-06	0.000386633	-0.185773639	0.715646113	-0.594438242	0.015269584	-0.641889476	0.00050282	-0.042881591	0.334061308	0.087512756	1	0.29291345	1	WAHR	WAHR	WAHR
AT4G31410.1	1431	1232	341	295	349	336	357	307	286	344	277	277	322	289	337	291	291	304	378	523	431	449	220	330	341	306	359	397	427	396	375	356	380	404	451	397	388	305	345	348	301	13.7806	15.2665	15.0851	16.3866	16.8032	15.1327	13.5203	17.4337	15.4407	14.8288	16.0214	12.4776	17.0357	14.5107	15.7561	16.6872	19.6072	29.0781	23.3212	26.2454	12.2574	13.312	14.8251	13.9089	15.804	16.9986	15.7613	16.2203	15.1359	14.7006	17.8985	17.8492	17.1546	19.613	16.5234	17.6324	14.8335	15.3255	13.7681	12.83853333	14.64236667	15.5794	15.15206667	15.90106667	15.85593333	17.35016667	26.2149	14.01533333	16.18796667	15.35226667	17.6341	17.92293333	0.176767759	0.260700749	0.288423253	0.284565465	0.407102118	0.975705687	0.312707836	0.24079958	0.429254093	0.751801559	0.14551104	0.044124988	0.016333595	0.00573059	3.50E-12	0.007159269	0.056907432	0.000116046	0.223027722	0.209135486	0.117745454	0.795958838	0.451444697	5.14E-05	0.065395531	0.857960233	-0.022190604	1	3.89E-06	0.975332544	WAHR	WAHR	WAHR
AT4G31420.2	1550	1351	403	378	344	360	429	414	423	388	305	375	351	409	429	418	454	460	459	566	583	591	325	496	477	515	461	469	592	615	676	601	561	687	749	615	673	467	432	386	373	14.8516	17.8388	13.5593	16.0106	18.4135	18.6095	18.2354	17.9316	15.504	18.3068	15.926	16.1032	19.7761	19.0076	22.4164	23.0262	21.7117	28.697	28.7672	31.5028	16.5126	18.246	18.9111	21.3469	18.5067	18.3126	19.927	22.9717	24.8816	22.6316	24.0963	27.6789	25.9802	27.7066	26.1359	24.6197	16.938	15.5017	15.5586	15.82246667	15.99943333	15.8029	18.41946667	17.24746667	18.23656667	22.38476667	29.65566667	19.50133333	18.91543333	23.49496667	25.91846667	26.15406667	0.015097393	-0.001679014	0.117306923	0.193462068	0.475179771	0.865764517	0.243497609	0.542096066	0.678206971	1	1	0.540936391	0.106882178	0.000123921	1.13E-12	0.024053616	7.70E-08	2.18E-11	0.207114317	0.126435303	0.285328478	0.158048193	0.690779014	1.75E-12	-0.089807394	0.580436039	-0.012572043	1	0.001900645	0.98684131	WAHR	WAHR	WAHR
AT4G31430.2	2104	1905	592	459	509	533	509	472	489	478	459	464	410	579	461	432	403	454	499	651	546	574	385	463	449	449	421	453	522	477	431	423	452	450	514	451	489	389	547	549	523	15.4722	15.362	14.2284	16.811	15.4937	15.0465	14.9501	15.6666	16.5469	16.0642	13.193	16.1669	15.0711	13.9314	14.1116	16.1169	16.7394	23.4079	19.1065	21.6987	13.8725	12.0789	12.6242	13.1988	11.9859	12.544	12.461	12.6356	11.2504	11.2965	13.7685	12.8578	12.644	14.4094	13.4676	14.5437	15.2099	15.636	15.4712	15.17053333	15.43903333	15.46713333	15.16343333	16.09256667	14.06516667	15.65596667	21.40436667	12.63396667	12.3303	11.7275	13.0901	14.14023333	0.023758204	0.026222164	0.08000179	-0.102150629	0.042671824	0.470412682	-0.278658013	-0.345418197	-0.198685412	1	1	0.7228587	0.591494879	1	0.001244512	0.004815763	0.000485469	0.027615227	-0.000633584	1	-0.246161901	0.225078986	-0.094979823	0.596192839	0.080635374	0.716574584	-0.103705589	1	6.77E-05	0.383763121	WAHR	WAHR	WAHR
AT4G31440.1	1140	941	74	67	81	67	74	65	54	70	68	51	54	61	53	60	65	77	75	84	74	61	44	83	68	66	77	72	69	93	89	75	93	73	83	90	93	69	80	75	81	3.91532	4.53957	4.58385	4.27805	4.56011	4.19481	3.34222	4.64462	4.9627	3.57452	3.5177	3.44813	3.50773	3.91712	4.60775	5.53376	5.09339	6.11456	5.24235	4.66828	3.2096	4.38358	3.87055	3.9277	4.43797	4.03623	3.33453	4.98731	4.70313	4.05479	5.73505	4.22261	4.13337	5.82126	5.18526	5.22253	4.50334	4.32433	4.8508	3.52435	4.55949	4.467156667	4.03238	4.393946667	3.647516667	5.0783	5.34173	4.06061	3.936243333	4.581743333	4.69701	5.409683333	0.297242004	0.273080179	0.253630717	0.0387495	0.425957343	0.487165916	0.125702975	0.303005247	0.332494399	0.618800405	0.389646455	0.394317194	1	0.036784803	0.022733322	0.798000335	0.116504659	0.105928315	0.153530326	0.782925797	0.161600757	0.774633655	0.502542544	0.002181813	0.100100391	0.32556516	-0.170048145	1	0.310141254	0.572578803	WAHR	WAHR	WAHR
AT4G31441.1	123	5.19716	12	6	12	13	7	8	7	11	12	11	6	7	12	3	9	6	6	11	11	13	5	6	8	11	6	11	12	15	15	8	4	15	16	6	12	13	17	7	6	114.958	73.6062	122.956	150.293	78.1025	93.4787	78.4446	132.15	158.567	139.593	70.7684	71.6433	143.799	35.4618	115.516	78.0737	73.7769	144.978	141.095	180.133	66.0376	57.3754	82.4475	118.525	62.6135	111.65	105	145.646	143.52	78.3106	44.6619	157.099	144.268	70.2666	121.141	178.155	173.268	73.0767	65.0583	84.21296667	103.801	115.6184	83.34193333	143.4366667	83.34306667	89.1222	155.402	86.11596667	93.08783333	122.4922	115.3429667	123.1875333	0.298507599	0.45265055	0.761292147	-0.014803501	0.080809553	0.876114077	0.142935199	0.535275037	0.449239114	1	0.78387641	0.299555645	1	1	0.112055312	1	0.436432214	0.657051352	-0.014822887	1	0.031864182	1	0.543375471	0.459612387	0.776115034	0.844249895	-0.094136357	1	0.178814972	1	WAHR	WAHR	FALSCH
AT4G31450.1	1940	1741	416	411	419	451	420	397	406	380	361	357	392	404	423	427	464	546	568	1043	753	897	339	468	491	522	448	454	555	739	814	751	779	904	947	709	813	660	417	385	378	11.8965	15.0512	12.8159	15.5646	13.9889	13.8478	13.5818	13.6278	14.2399	13.524	13.802	12.3432	15.1315	15.0673	17.7781	21.2087	20.849	41.0356	28.8323	37.1031	13.3656	13.3594	15.1055	16.7902	13.956	13.7559	14.4967	21.42	23.2494	21.9451	25.9646	28.263	25.4898	24.7863	24.5002	27.0002	12.6874	11.998	12.2352	12.5351	12.30686667	14.47723333	13.80616667	13.79723333	14.66693333	19.94526667	35.657	15.08503333	14.06953333	22.20483333	26.57246667	25.4289	-0.024534643	0.193442056	0.128621911	0.211017266	0.629918706	1.437383174	0.154929194	0.777719789	1.026522792	1	0.28008014	0.419302977	0.039407282	5.67E-07	8.24E-23	0.200498398	3.14E-16	4.25E-28	0.129492627	0.450248589	0.249013379	0.254275211	0.965410833	1.07E-25	-0.000870716	1.188369795	0.061111959	1	3.87E-10	1	WAHR	WAHR	WAHR
AT4G31460.1	1152	953	390	335	414	322	349	315	324	330	264	295	300	393	272	286	239	223	295	277	274	258	268	328	298	318	363	381	440	273	310	267	232	270	333	238	296	218	358	355	332	20.3749	22.412	23.1335	20.3013	21.2357	20.0727	19.8008	21.6204	19.0244	20.4158	19.2967	21.9353	17.7752	18.4365	16.729	15.8246	19.7817	19.9096	19.1664	19.4959	19.3032	17.1049	16.7485	18.6861	20.6584	21.0894	20.9959	14.4558	16.1754	14.2533	14.1266	15.4212	16.3745	15.2002	16.2958	16.2924	19.8987	20.2108	19.6319	20.5378	19.9138	21.94893333	20.36973333	20.35353333	18.5028	17.4451	19.52396667	17.51316667	20.91456667	14.9615	15.30743333	15.92946667	-0.042415671	0.091556207	-0.012396082	-0.143189627	-0.223633281	-0.069561304	0.02501926	-0.432274655	-0.401341161	1	0.746487885	1	0.424402568	0.161178253	0.434281814	1	8.38E-05	0.000139857	-0.011301987	1	-0.218319203	0.379775036	-0.347334368	0.005979871	-0.001094095	0.148757899	-0.054006794	1	0.844545442	0.85668053	WAHR	WAHR	WAHR
AT4G31470.1	558	359	0	0	0	0	0	0	0	0	0	0	0	0	0	1	1	0	0	0	0	0	2	0	0	1	0	1	1	1	1	0	0	3	0	3	0	0	0	0	1	0	0	0	0	0	0	0	0	0	0	0	0	0	0.171124	0.185811	0	0	0	0	0	0.382405	0	0	0.155987	0	0.146939	0.126672	0.140566	0.138513	0	0	0.454857	0	0.508617	0	0	0	0	0.156972	0.127468333	0.052324	0	0	0	0.057041333	0.061937	0	0.051995667	0.091203667	0.093026333	0.151619	0.169539	-0.099507949	-0.173086914	-0.173086914	-0.093055122	-0.086388734	-0.173086914	-0.047166517	-0.044758755	0.030576583	1	0.977512789	0.91895856	1	1	0.71528853	1	1	1	-0.173086914	0.965472614	-0.099958152	1	0.052853058	1	0	-0.073128762	-0.022276475	1	1	1	FALSCH	FALSCH	FALSCH
AT4G31480.1	3423	3224	2177.7	1863.47	1505.54	1638.56	1874.06	1795.42	1915.45	1881.79	1470.41	1611.92	1791.63	2136.06	1881.86	1733.44	1531.35	1616.79	1840.75	1733.85	1775.36	1643.1	1731.35	1975.93	2040.12	2063.6	2184.86	2245.62	2606.59	2049.77	1795.41	1810.24	1824.35	1727.65	2202.88	1668.53	1760.1	1374.23	1999.17	1791.68	2028.9	33.6301	36.8515	24.8675	30.5371	33.7072	33.8189	34.6025	36.4433	31.3214	32.9751	34.065	35.2421	36.3524	33.0309	31.6844	33.9139	36.4868	36.8377	36.7092	36.7017	36.8619	30.4591	33.8933	35.8438	36.7546	36.743	36.7666	32.0836	27.692	28.5653	32.8365	29.1682	32.0194	31.4994	28.6431	30.3589	32.8466	30.1517	35.4636	35.2447	32.82063333	30.75203333	34.04286667	33.57993333	34.48276667	34.02836667	36.74953333	33.39873333	36.75473333	29.44696667	31.34136667	30.16713333	-0.099866371	-0.190921066	-0.06783496	-0.030651544	-0.049246329	0.058688762	0.05888748	-0.251471544	-0.164389403	1	0.65413472	0.91895856	1	0.865743746	1	0.725840594	0.003792375	0.029173233	-0.048649249	1	-0.075414606	0.889553536	-0.217744582	0.029336728	-0.019185711	0.134103368	0.053355179	1	0.864383872	1	WAHR	WAHR	WAHR
AT4G31490.1	3306	3107	1843.3	1650.53	1344.46	1411.44	1598.94	1578.58	1609.55	1663.21	1228.59	1391.08	1492.37	1961.94	1467.14	1430.56	1220.65	1156.21	1354.25	984.149	1292.64	987.901	1526.65	1623.07	1637.88	1746.4	1971.14	1996.38	2218.41	1440.23	1262.59	1276.76	1176.65	1202.35	1539.12	978.471	1261.9	924.766	1851.83	1697.32	1797.1	29.5378	33.8698	23.0431	27.2949	29.8417	30.8542	30.1712	33.4233	27.156	29.5289	29.4435	33.5883	29.4082	28.2858	26.2068	25.1661	27.8543	21.6968	27.7345	22.8976	33.7277	25.9619	28.2355	31.4764	34.408	33.8949	32.4695	23.3919	20.2073	20.9057	21.976	21.0638	23.2138	19.1677	21.3089	21.1988	31.5714	29.6395	32.5949	32.2846	31.2686	28.06926667	30.28903333	30.03606667	29.04583333	26.40906667	24.10963333	28.55793333	33.5908	21.50163333	22.08453333	20.55846667	-0.044723844	-0.195360154	-0.1009091	-0.147689895	-0.280201628	-0.406613869	0.055533549	-0.564825104	-0.527928263	1	0.653198416	0.739318179	0.234222695	0.021053925	0.000227231	0.811744571	2.26E-10	1.00E-10	-0.089197743	0.776019605	-0.17130943	0.433858883	-0.62660026	1.45E-10	-0.011711357	-0.235304439	0.098671997	1	0.101412331	0.99123825	WAHR	WAHR	WAHR
AT4G31500.1	1745	1546	3391	3950	2733	3912	4812	4187	3315	4896	3233	3434	3329	3028	3447	3645	3551	4356	3695	3531	4601	3131	2955	7579	4480	4027	5369	4771	5601	6949	8323	6491	7370	7588	6901	8269	9606	8078	5637	5578	4849	109.205	162.898	94.138	152.037	180.488	164.468	124.884	197.731	143.613	146.497	131.995	104.181	138.858	144.842	153.217	190.545	152.736	156.446	198.393	145.845	131.201	243.637	155.211	145.867	188.351	162.792	164.752	226.822	267.705	213.599	276.631	267.157	209.179	325.542	325.994	372.148	193.14	195.757	176.75	114.8623333	188.549	136.3576667	156.6133333	162.6136667	138.565	165.4993333	166.8946667	181.5716667	171.965	236.042	250.989	341.228	0.710159221	0.245525813	0.497881637	0.268525564	0.523104776	0.535144778	0.578068509	1.032731079	1.120949133	1.83E-12	0.382733446	0.000417449	0.008487493	0.000331317	0.001464247	1.34E-08	4.49E-19	7.62E-20	0.44397796	0.00516185	0.656051266	0.002244937	1.562546177	1.14E-55	0.053903677	-0.120906488	-0.441597044	1	0.573436833	8.70E-05	WAHR	WAHR	WAHR
AT4G31510.1	793	594	184	157	231	173	153	158	163	186	147	178	177	175	153	175	212	216	207	318	292	319	141	266	184	165	124	171	150	217	179	217	272	299	332	300	248	238	151	165	140	15.4225	16.8516	20.7091	17.4993	14.9361	16.1532	15.982	19.551	16.9953	19.7638	18.2659	15.6709	16.0415	18.0991	23.8075	24.5916	22.27	36.6705	32.7703	38.6742	16.2937	22.2554	16.5915	15.5554	11.3219	15.186	11.4837	18.4351	14.9849	18.5853	26.5721	27.3989	26.1919	30.7396	21.905	28.5372	13.4656	15.0711	13.2819	15.7957	13.93953333	18.35333333	15.69043333	18.77003333	17.46883333	23.55636667	36.03833333	18.1341	12.66386667	17.3351	26.72096667	27.0606	-0.168956841	0.204490147	0.235223379	0.13700081	0.548005192	1.140927257	-0.297726122	0.12651621	0.722885643	1	0.466745102	0.226203862	0.466066999	0.000259897	7.65E-15	0.096673876	0.600669898	1.44E-09	-0.009070513	1	0.188054119	0.637762399	0.740453933	1.24E-07	0.244293892	0.952873138	-0.01756829	0.942989799	1.40E-05	1	WAHR	WAHR	WAHR
AT4G31520.1	2097	1898	14	3	10	6	6	10	7	8	3	11	3	9	6	5	5	4	2	7	3	5	8	12	6	5	6	9	10	2	6	6	6	9	6	9	7	5	8	8	4	0.367246	0.100775	0.280568	0.18994	0.183311	0.319958	0.214799	0.26317	0.108549	0.382238	0.0968901	0.252226	0.196877	0.161838	0.175727	0.142522	0.0673394	0.252626	0.105368	0.18971	0.289322	0.314214	0.16932	0.147522	0.17145	0.250138	0.239596	0.0531749	0.157196	0.160824	0.183442	0.258104	0.14814	0.288609	0.193499	0.187627	0.223269	0.228687	0.118763	0.302931333	0.190239667	0.190427667	0.239356	0.251319	0.151868367	0.128529467	0.182568	0.210352	0.220394667	0.123731633	0.196562	0.223245	-0.13050895	-0.130281092	-0.058311429	-0.177785196	-0.207316965	-0.13983791	-0.094413273	-0.213463517	-0.122865901	1	0.755303035	1	0.201587397	0.062113685	0.224712077	0.610282616	0.033213222	0.267839072	-0.072170398	0.987849868	-0.106334374	0.644674331	-0.091047668	0.653067564	0.013858969	-0.033503536	-0.031818234	1	1	1	FALSCH	FALSCH	FALSCH
AT4G31530.2	1220	1021	1782	1390	1564	1509	1425	1496	1518	1454	1377	1351	1402	1698	1464	1558	1445	1421	1425	1403	1515	1360	1406	1807	1730	1773	1539	1587	1923	1960	1907	1977	1698	1883	2054	1458	1590	1231	1715	1621	1640	86.8974	86.7997	81.5729	88.8023	80.9324	88.9805	86.5919	88.9162	92.6205	87.2704	84.1738	88.4617	89.3007	93.7448	94.4077	94.1213	89.1918	94.1256	98.9169	95.9246	94.5251	87.9575	90.7557	97.2448	81.7516	81.9944	85.6504	96.8732	92.8777	98.5095	96.5063	100.386	94.2737	86.9152	81.705	85.8724	88.9761	86.14	90.5181	89.9614	88.54473333	85.72496667	85.5016	89.60236667	89.0731	92.5736	96.32236667	91.986	83.13213333	96.0868	97.05533333	84.83086667	-0.022645878	-0.068807078	-0.005705723	-0.014158144	0.040847099	0.097516945	-0.112597532	0.0940207	0.108341643	1	1	1	1	1	0.974615556	0.2634645	0.507998275	0.469872569	-0.072527641	0.910378236	0.031759061	1	-0.083757893	0.637244188	0.066821918	0.065757884	0.192099536	1	1	0.302583251	WAHR	WAHR	FALSCH
AT4G31540.1	2918	2719	315	287	289	291	315	317	295	308	263	285	280	311	281	297	312	329	371	513	424	434	249	295	278	268	303	317	384	402	319	349	403	391	492	390	357	303	295	308	275	5.76801	6.7298	5.66009	6.43049	6.71792	7.08009	6.31893	7.07267	6.64271	6.9131	6.31253	6.08408	6.43631	6.71047	7.65439	8.18288	8.71967	12.9236	10.3954	11.4947	6.28605	5.39204	5.47633	5.51962	6.04389	6.15011	6.42241	7.46088	5.83402	6.53	8.60081	7.82737	8.47953	8.7301	6.88868	7.93697	5.74708	6.14595	5.69956	6.046046667	5.864196667	6.27346	6.705646667	6.87616	6.486436667	8.185646667	11.60456667	5.462663333	6.20547	6.6083	8.30257	7.851916667	-0.037723142	0.04582779	0.160678389	0.08746517	0.38256726	0.839060585	0.032278508	0.110760104	0.400815311	1	0.940903536	0.264337028	0.523191322	0.002114111	1.30E-10	1	0.534601645	6.30E-05	0.129102004	0.481536184	-0.124685192	0.709298988	0.329175839	0.002107319	0.031576385	0.963745778	0.071639472	1	1.27E-08	1	WAHR	WAHR	WAHR
AT4G31550.1	1177	978	479	449	487	525	454	451	450	414	359	455	402	465	482	418	449	558	524	740	711	790	383	1073	684	561	645	592	710	672	704	694	646	752	957	1061	1526	1380	469	475	492	24.3849	29.2709	26.517	32.2538	26.9185	28.0044	26.7981	26.4304	25.2089	30.6838	25.1966	25.2905	30.6936	26.2569	30.6248	38.5847	34.2395	51.8285	48.4635	58.1708	26.8811	54.5257	37.4603	32.1224	35.7688	31.9312	33.0138	34.674	35.7948	36.1009	38.3299	41.853	45.8552	66.0299	81.864	100.499	25.402	26.3513	28.3494	25.51883333	26.7009	29.34723333	27.24033333	27.44103333	27.38236667	34.483	52.82093333	41.36946667	33.57126667	35.52323333	42.0127	82.79763333	0.062915543	0.194547689	0.100956576	0.097977587	0.420110684	1.021150103	0.382556157	0.461797183	0.697745388	1	0.283489309	0.649864913	0.504978575	0.002438801	3.67E-16	9.79E-05	2.51E-06	7.72E-12	0.09073981	0.694014211	0.676007662	0.001562845	1.659892192	9.68E-37	0.010216765	0.345142441	-0.962146804	1	0.257909767	2.79E-13	WAHR	WAHR	WAHR
AT4G31560.1	645	446	782	630	879	802	630	633	650	610	595	594	630	703	640	673	598	644	649	697	674	752	543	771	713	708	876	844	1048	883	901	994	859	984	1111	866	872	780	696	677	658	87.2964	90.0606	104.952	108.044	81.9104	86.1902	84.8808	85.3959	91.618	87.8393	86.5885	83.8425	89.3686	92.7013	89.44	97.6496	92.992	107.047	100.742	121.423	83.5704	85.9132	85.6265	88.8959	106.525	99.8253	106.857	99.9077	100.456	113.383	111.764	120.09	116.733	118.181	102.579	124.561	82.6626	82.3571	83.1397	84.9031	82.7198	101.0188667	84.32713333	88.2844	89.5528	93.36053333	109.7373333	86.81186667	104.4024333	104.5822333	116.1956667	115.107	-0.03714133	0.248053879	0.055697931	0.076049057	0.135473378	0.366359586	0.295126073	0.297584988	0.448137127	1	0.157604741	0.848298736	0.540502801	0.446349227	0.017044106	0.001270661	0.005160031	2.63E-06	-0.009705615	1	0.03170572	1	0.434672854	5.04E-06	0.065403546	0.334653866	0.013464273	1	0.144524301	1	WAHR	WAHR	WAHR
AT4G31570.1	8511	8312	904.792	1016.92	896.988	945.305	897.69	950.816	1002.69	1002.67	819.594	850.97	960.039	968.627	871.356	928.989	797.614	855.616	1033.11	1190.83	1055.11	1026.22	725.298	948.612	869.431	1049.77	1063.2	1076.88	1209.21	1102	1090.45	1066.39	1059.85	1084.99	1166.1	981.582	1166.96	765.027	936.672	912	933.335	5.41961	7.80026	5.74667	6.83324	6.26259	6.94672	7.02572	7.53174	6.77161	6.75221	7.08008	6.19861	6.52874	6.8661	6.40107	6.96134	7.94284	9.81339	8.46208	8.89104	5.98961	5.67184	5.60252	7.07249	6.93733	6.83433	6.61566	6.69036	6.52356	6.52692	7.39919	7.10505	6.57423	7.18762	7.36593	6.5553	5.96921	5.95301	6.32775	5.869276667	6.083323333	6.79339	6.74501	7.01852	6.824973333	7.10175	9.055503333	6.115616667	6.795773333	6.58028	7.026156667	7.036283333	0.044268207	0.182092823	0.223177788	0.187927644	0.238075376	0.549755202	0.182533952	0.142092948	0.224551126	1	0.249634942	0.019885125	0.028896156	0.069533014	5.75E-06	0.036639076	0.16290564	0.021317615	0.17310891	0.130435737	0.0508306	1	0.226370238	0.008540123	0.050068877	0.498924602	-0.001819113	1	0.004562306	1	WAHR	WAHR	WAHR
AT4G31580.1	1012	813	839	617	744	686	655	678	650	616	548	602	585	793	530	531	442	388	494	490	446	384	524	735	568	547	764	655	916	492	464	463	432	414	505	456	537	335	732	710	668	51.3802	48.3865	48.7323	50.6984	46.718	50.644	46.5644	47.3077	46.2902	48.8363	44.1082	51.8831	40.5999	40.1245	36.2658	32.2746	38.8304	41.284	36.5703	34.014	44.2414	44.9301	37.4207	37.6773	50.9666	42.4995	51.2366	30.5385	28.3801	28.9726	30.8345	27.7177	29.1083	34.138	34.6546	29.3478	47.6931	47.3822	46.3024	49.16823333	47.1259	49.2724	47.97546667	47.47806667	41.61086667	35.79026667	37.28943333	40.00936667	48.23423333	29.29706667	29.22016667	32.71346667	-0.059960614	0.00299243	-0.04944197	-0.23555274	-0.447450001	-0.389827826	-0.027112342	-0.727596015	-0.731262518	1	1	1	0.064452973	0.000619747	0.000572336	1	1.19E-13	7.05E-15	-0.034714895	1	-0.290820671	0.147961719	-0.573449151	1.60E-06	-0.014727075	-0.099007154	-0.157813366	1	0.530451495	0.23680667	WAHR	WAHR	WAHR
AT4G31590.1	2717	2518	686	694	560	586	786	760	688	707	624	669	672	774	794	740	792	704	892	674	540	523	625	628	658	708	687	672	769	483	452	398	358	298	530	344	360	245	739	674	657	13.5642	17.5725	11.8431	13.9831	18.1009	18.3293	15.9134	17.531	17.0188	17.523	16.3594	16.3504	19.6383	18.0543	20.9814	18.9076	22.6383	18.335	14.2962	14.9576	17.0377	12.3949	13.9966	15.7457	14.7974	14.0782	13.8882	9.67976	8.92625	8.04126	8.25032	6.44182	9.86361	8.31508	7.50108	6.92997	15.5462	14.5228	14.7037	15.65076667	14.92423333	14.46623333	17.44786667	17.3576	18.01733333	20.84243333	15.86293333	14.04573333	14.2546	8.882423333	8.18525	7.582043333	-0.06436469	-0.106466722	0.140788853	0.191726355	0.391544981	0.018266911	-0.126344256	-0.752651843	-0.858197713	1	1	0.33974338	0.096141542	0.004713658	1	0.355935658	1.11E-12	8.57E-12	0.147865385	0.410485378	-0.14623418	0.636476052	-0.956195515	4.72E-17	-0.007076532	0.164501091	0.097997803	1	0.761308016	1	WAHR	WAHR	WAHR
AT4G31600.1	1546	1347	194	191	254	193	218	209	187	187	163	192	186	251	205	140	161	150	196	133	138	124	177	175	183	164	171	148	224	140	133	151	120	119	177	125	117	130	193	224	199	7.17065	9.04055	10.0416	8.60895	9.38474	9.42253	8.08547	8.66794	8.31034	9.40093	8.46447	9.91173	9.4782	6.38508	7.97303	7.53084	9.29874	6.76332	6.8296	6.62935	9.01973	6.4567	7.27675	6.81804	6.88512	5.79598	7.56234	5.24486	4.90987	5.70304	5.1696	4.8087	6.15774	5.64815	4.55717	6.8738	7.5897	9.02252	8.32536	8.700703333	8.312526667	9.230366667	8.964246667	8.79307	8.10925	8.267536667	6.740756667	6.850496667	6.747813333	5.285923333	5.37868	5.69304	-0.0589167	0.076696597	0.013671846	-0.090757075	-0.065903433	-0.325614753	-0.324300156	-0.625964675	-0.604831447	1	0.892992113	1	0.950189496	0.916602031	0.021077135	0.059068103	8.94E-06	1.86E-05	0.038671385	1	-0.305305421	0.239071554	-0.535427715	0.001554498	-0.024999539	-0.020309332	-0.069403732	1	0.934451744	0.973486727	WAHR	WAHR	WAHR
AT4G31610.1	1999	1800	4	30	25	35	36	32	35	24	23	26	22	4	28	28	32	31	22	20	21	18	0	30	17	17	18	20	24	20	17	9	6	13	14	44	39	15	15	9	5	0.11064	1.06262	0.739609	1.1683	1.15975	1.07961	1.13247	0.832493	0.877514	0.95266	0.749212	0.118204	0.96878	0.955633	1.18589	1.16469	0.781062	0.761085	0.777733	0.72014	0	0.828303	0.50586	0.528883	0.542354	0.586125	0.606338	0.5607	0.469637	0.254371	0.193429	0.393114	0.364478	1.4878	1.13676	0.593526	0.441422	0.27128	0.156536	0.076281333	0.289746	0.990176333	1.123943333	0.887555667	0.891208333	1.043880667	0.752986	0.621015333	0.578272333	0.428236	0.317007	1.072695333	0.261031733	0.886841023	0.810463953	0.813253059	0.925255727	0.703759235	0.552290927	0.408179149	0.291207775	0.116594491	1.67E-11	1.04E-11	3.87E-13	3.14E-13	3.34E-10	4.78E-08	9.67E-05	0.002669991	0.980690037	2.32E-16	0.590842499	3.25E-06	0.945452831	3.84E-11	-0.170226083	0.112916737	-0.654245056	1	0.854315101	0.000164275	FALSCH	FALSCH	WAHR
AT4G31615.1	1464	1265	17	18	19	14	26	13	25	16	20	8	18	20	19	16	17	9	16	7	8	6	8	13	22	10	10	11	8.11462	7	4	5.0424	1	5	9	7	9	3	23	34	17	0.669088	0.907217	0.79983	0.664964	1.19183	0.624082	1.15101	0.789717	1.08577	0.417097	0.872241	0.840975	0.935412	0.777025	0.896445	0.48114	0.808286	0.379038	0.421583	0.341568	0.434097	0.510732	0.931507	0.442683	0.428739	0.458707	0.291711	0.279242	0.157237	0.202789	0.0458726	0.215143	0.333402	0.336799	0.373275	0.168909	0.963101	1.45826	0.757314	0.648053333	1.059558333	0.790670333	0.988974	0.764194667	0.861559333	0.728623667	0.380729667	0.628307333	0.393052333	0.213089333	0.1981392	0.292994333	0.321572058	0.119736827	0.09824683	0.175748669	0.068860888	-0.255332049	-0.242513474	-0.442077135	-0.459967401	0.693710555	0.893990749	0.967094022	0.573140546	1	0.112589569	0.17779853	0.001849729	0.001090065	0.271261486	0.440426878	-0.017389906	1	-0.350046979	0.032793509	-0.173014656	-0.237942144	-0.109920422	1	0.227721645	0.849260219	FALSCH	FALSCH	WAHR
AT4G31620.1	1809	1610	64	96	126	122	104	102	114	71	81	110	96	74	103	97	123	94	119	137	130	132	18	127	98	113	148	158	169.885	150	156	144.958	166	183	194	167	178	111	82	73	70	1.97915	3.80167	4.16754	4.55297	3.74577	3.84736	4.12392	2.75343	3.45508	4.50613	3.6551	2.44483	3.98429	3.70128	5.09618	3.9484	4.72342	5.82868	5.38271	5.90425	0.767422	3.92029	3.26027	3.93039	4.98562	5.17683	4.7985	4.70152	4.8182	4.58049	5.98309	6.1869	5.64666	6.31327	5.80058	4.91042	2.69788	2.46005	2.45013	1.730467333	2.53602	4.17406	3.905683333	3.571546667	3.780223333	4.589333333	5.705213333	3.70365	4.986983333	4.70007	5.938883333	5.674756667	0.372978538	0.922148887	0.74353445	0.807930126	1.033528319	1.296135337	1.132681357	1.06183174	1.345555613	0.75858795	0.001155387	0.015328971	0.0004743	2.97E-05	4.65E-08	8.73E-08	6.62E-07	7.63E-11	0.845306213	0.001049481	0.784632816	0.006723583	1.289567346	5.96E-09	-0.101771762	0.511502521	0.055988267	1	0.021011837	1	FALSCH	WAHR	WAHR
AT4G31630.1	1539	1340	2	2	2	0	2	0	2	0	1	0	0	0	2	0	0	0	0	0	0	0	0	0	1	0	0	0	0	1	0	0	0	0	0	1	1	0	2	0	0	0.0743104	0.09516	0.0794804	0	0.0865483	0	0.0869273	0	0.05125	0	0	0	0.0929533	0	0	0	0	0	0	0	0	0	0.0399714	0	0	0	0	0.037659	0	0	0	0	0	0.0454212	0.0391537	0	0.0790606	0	0	0.024770133	0.026353533	0.058213467	0.0578252	0.017083333	0.030984433	0	0	0.0133238	0	0.012553	0	0.028191633	0.002227427	0.046330348	-0.010862445	0.008722215	-0.035300334	-0.035300334	-0.035300334	-0.01730291	-0.035300334	1	1	1	1	0.77917131	0.71528853	0.829314272	1	0.720323784	0.045800915	1	-0.016205084	1	0.004808843	1	-0.05666336	-0.01909525	-0.040109178	1	1	0.975332544	FALSCH	FALSCH	FALSCH
AT4G31640.1	1090	891	8	5	4	16	13	10	8	8	8	7	10	17	15	9	12	14	18	18	16	25	5	15	10	4	9	19	13	12	9	14	21	8	24	16	22	23	15.1365	9	8.07573	0.44703	0.357784	0.239066	1.07895	0.846056	0.681571	0.52293	0.560602	0.616611	0.518152	0.687982	1.01488	1.04846	0.620541	0.898398	1.0626	1.29101	1.38379	1.19709	2.02059	0.385194	0.83667	0.601141	0.2514	0.547833	1.12489	0.663501	0.679637	0.502286	0.799369	1.36768	0.48872	1.26226	1.09296	1.29545	1.83853	0.899877	0.54804	0.510766	0.615701333	0.652894333	0.5586	0.683519	0.565121667	0.785661	1.084002667	1.533823333	0.563070333	0.778741333	0.660430667	1.039553333	1.40898	0.032833962	-0.051909815	-0.045885726	0.14429768	0.367196587	0.649155402	0.138696191	0.039396946	0.336092697	1	1	1	0.803765486	0.165209008	0.006983622	0.829314272	1	0.252609487	0.059319467	1	-0.04777784	1	0.576261879	0.010585461	-0.105205192	0.696933242	-0.240169183	1	0.007741958	0.653258044	FALSCH	FALSCH	WAHR
AT4G31650.1	1482	1283	120	149	115	114	130	145	156	120	127	158	181	137	189	169	224	296	254	393	309	324	85	190	175	202	195	192	266	240	320	262	313	284	348	329.996	327	261	137.863	114	141.924	4.65671	7.40438	4.77316	5.33874	5.87557	6.86326	7.08156	5.83978	6.79792	8.12209	8.64782	5.67986	9.17434	8.09218	11.6463	15.6022	12.6515	20.9817	16.0552	18.1859	4.54758	7.35982	7.30576	8.81674	8.24311	7.89419	9.42824	9.43969	12.4025	10.3889	14.1567	12.0487	12.7107	15.6547	13.3721	14.4889	5.6919	4.82087	6.23372	4.961383333	5.582163333	5.83876	6.606796667	6.91993	8.638113333	13.3	18.4076	7.82744	8.521846667	10.74369667	12.97203333	14.50523333	0.142914681	0.198087615	0.409840534	0.69310362	1.262296096	1.702902671	0.675594251	0.978167559	1.228822939	1	0.595528042	0.043803574	1.33E-07	2.67E-15	3.38E-27	9.34E-07	1.31E-11	8.22E-23	0.351641896	0.068934357	0.566347964	0.008049685	1.379036186	1.22E-28	0.058198638	1.136554706	-0.150213247	1	8.75E-09	0.300468027	WAHR	WAHR	WAHR
AT4G31660.1	1173	974	0	0	1	0	0	0	0	1	0	0	1	1	0	0	0	0	0	0	0	0	0	0	0	0	0	0	1	0	0	0	1	1	1	1.00399	1	0	1	0	0	0	0	0.0546734	0	0	0	0	0.0641037	0	0	0.0629355	0.0546116	0	0	0	0	0	0	0	0	0	0	0	0	0	0	0.0466892	0	0	0	0.0595778	0.0558842	0.0481124	0.0627386	0.0538664	0	0.0543846	0	0	0.018203867	0.0181282	0.018224467	0	0.0213679	0.0209785	0	0	0	0.015563067	0	0.0545248	0.038868333	-0.000107216	2.92E-05	0.004476174	0.003926037	-0.026026449	-0.026026449	-0.003746615	-0.026026449	0.050566575	1	1	1	1	1	1	1	1	0.863990958	-0.026026449	1	-0.026026449	1	0.028986369	1	0.030502623	0	0.021580206	1	1	1	FALSCH	FALSCH	FALSCH
AT4G31670.1	2121	1922	205	215	201	213	212	197	209	193	161	188	203	173	207	212	220	254	241	374	325	315	181	221	228	209	194	205	246	289	278	253	281	312	359	291	287	227	214	154	187	5.31037	7.13205	5.569	6.65866	6.39611	6.22446	6.33321	6.26969	5.75269	6.45122	6.47436	4.7878	6.70744	6.77623	7.63545	8.93717	8.01308	13.3289	11.2723	11.8025	6.46417	5.71451	6.35382	6.08943	5.47434	5.62643	5.82046	7.58783	7.19246	6.69675	8.48392	8.83587	8.753	9.21517	7.8344	8.41189	5.89787	4.34725	5.48284	5.52078	5.242653333	6.453236667	6.317926667	6.157866667	6.652676667	8.195233333	12.13456667	6.052586667	5.64041	7.159013333	8.69093	8.487153333	-0.062885194	0.192822525	0.134485124	0.230919899	0.495841638	1.010252153	0.026227774	0.323350152	0.571590576	1	0.432732756	0.589642804	0.101504594	0.001067425	5.75E-12	1	0.018324712	2.81E-06	0.166390412	0.462171476	0.113107943	0.838665651	0.540930718	9.18E-06	-0.031905288	0.897144209	0.030659857	1	7.64E-07	1	WAHR	WAHR	WAHR
AT4G31680.1	1390	1191	0	3	6	6	5	3	5	3	5	3	2	4	4	4	2	3	1	3	1	1	4	2	2	5	1	1	4	6	2	0	1	1	0	2	1	2	3	4	2	0	0.160597	0.268271	0.302691	0.24344	0.152967	0.244506	0.157272	0.288308	0.166129	0.102937	0.178645	0.209164	0.206326	0.112017	0.170345	0.0536567	0.172538	0.0559722	0.0604652	0.230535	0.0834562	0.089944	0.235094	0.0455377	0.0442916	0.15273	0.254222	0.0835035	0	0.0487228	0.0457021	0	0.102207	0.044052	0.119602	0.133427	0.18222	0.0946315	0.136393333	0.1367595	0.243853	0.213637667	0.203903	0.172809	0.112006233	0.096325133	0.136164733	0.0808531	0.112575167	0.031474967	0.088620333	0.000464788	0.130353723	0.083256884	0.045505807	-0.031297398	-0.051786556	-0.072291815	-0.030559464	-0.139753465	1	0.737168696	0.947078805	1	1	0.832602338	0.786185391	1	0.152486653	0.094875494	0.895887538	-0.000290246	1	-0.061961385	0.829766523	-0.01161861	-0.051496311	-0.07779208	1	1	0.952612574	FALSCH	FALSCH	FALSCH
AT4G31690.1	1386	1187	0	6	8	4	7	2	7	14	13	5	7	4	4	6	6	5	12	8	2	2	0	2	5	5	5	2	9	6	3	7	2	1	6	9	3	3	2	0	7	0	0.322277	0.3589	0.202474	0.341964	0.102322	0.343462	0.73641	0.752127	0.277816	0.361495	0.179247	0.209869	0.310532	0.337183	0.284865	0.64605	0.461652	0.112322	0.121338	0	0.0837374	0.225618	0.235886	0.228456	0.0888816	0.3448	0.255078	0.125677	0.300016	0.0977739	0.0458561	0.236873	0.461483	0.132601	0.180008	0.0892512	0	0.332326	0.059749	0.140525733	0.294550333	0.262582667	0.588784333	0.293965333	0.422699333	0.231770667	0.181747133	0.220712533	0.226923667	0.126834333	0.258030667	0.105976393	0.288728455	0.584200697	0.288076362	0.424908197	0.217011072	0.204000894	0.211322889	0.088552822	1	0.095273522	0.000216585	0.036175518	0.001559395	0.091704161	0.115948261	0.069989431	0.636188731	0.252655245	0.177411364	0.15719876	0.336931305	0.247444486	0.067567698	0.331545452	0.059812312	-0.158891664	0.942989799	1	0.64780345	FALSCH	FALSCH	WAHR
AT4G31700.1	1000	801	9258	6310.58	7691.59	6942.57	6904	6671	6592.58	6180.57	5223.57	5445	5171	8695	5046.68	4469.55	2857	1829	3167	869	1173	960	6661	4895	4718	5242	9387.7	10668.6	10511.6	2541	2030	2085	1575.41	1555	2342.45	1531	1669	975	8217	8196.58	7851.58	575.452	502.303	511.35	520.773	499.806	505.763	479.351	481.768	447.851	448.335	395.728	577.405	392.386	342.797	237.927	154.419	252.669	74.3127	97.6224	86.3089	570.814	303.711	315.485	366.478	635.638	702.598	596.774	160.083	126.023	132.425	114.132	105.669	137.042	116.334	109.32	86.6948	543.395	555.198	552.385	574.557	550.326	511.4753333	494.9733333	459.318	376.9703333	215.005	86.08133333	328.558	645.0033333	139.5103333	118.9476667	104.1162667	-0.062053173	-0.167476246	-0.322327954	-0.606685809	-1.413894104	-2.72452341	0.166582797	-2.03428258	-2.262553719	1	0.730152476	0.000362399	1.23E-12	1.76E-17	6.16E-109	0.09256651	9.65E-99	8.12E-121	-0.214696258	0.033824832	-0.80442642	1.69E-09	-2.452972869	4.27E-105	-0.107631696	-1.92009699	0.190419151	1	2.58E-34	0.703443785	WAHR	WAHR	WAHR
AT4G31710.1	2697	2498	0	2	0	0	0	0	0	0	1	0	0	1	1	0	0	0	0	1	1	0	2	0	1	0	1	0	1	0	0	1	0	0	3	0	0	2	0	0	0	0	0.0510466	0	0	0	0	0	0	0.027492	0	0	0.0212937	0.0249314	0	0	0	0	0.027421	0.0266865	0	0.0549573	0	0.0214418	0	0.0217115	0	0.0182047	0	0	0.0203659	0	0	0.0562788	0	0	0.0570241	0	0	0	0.025417	0	0.017015533	0	0.009164	0.008310467	0	0.018035833	0.007147267	0.0133054	0.006788633	0.0187596	0.019008033	-0.036210721	-0.011869007	-0.023050074	-0.024270797	-0.036210721	-0.010422378	-0.017141668	-0.026449887	-0.009397067	1	1	1	0.973355654	0.469192789	1	1	0.879225699	1	-0.036210721	0.705217233	-0.025936069	0.992086258	-0.009045296	1	0.013160647	0.015513691	-0.000351771	1	1	1	FALSCH	FALSCH	FALSCH
AT4G31720.2	857	658	488	352	474	443	414	437	429	399	365	374	414	485	366	371	341	309	383	386	377	374	331	450	442	440	491	532	530	475	497	486	443	516	603	477	504	393	437	461	468	36.9248	34.1072	38.3608	40.4518	36.4844	40.3315	37.9719	37.8607	38.0948	37.4872	38.5682	39.2066	34.6414	34.6381	34.5696	31.7579	37.197	40.1825	38.1944	40.932	34.5295	33.9881	35.9791	37.4464	40.4705	42.65	36.6291	36.4285	37.5592	37.5757	39.068	42.6847	42.9445	44.1221	40.1866	42.5391	35.1796	38.0122	40.0809	36.88696667	37.75756667	37.63993333	38.2626	37.81423333	35.94923333	34.50816667	39.76963333	35.80453333	39.91653333	37.1878	41.56573333	42.2826	0.032776358	0.028390967	0.034884153	-0.036157208	-0.093550764	0.105793343	0.110982279	0.01141017	0.167990847	1	0.999335848	1	1	0.656620001	0.949289706	0.535181671	1	0.250279238	0.051454074	0.980832149	-0.04181816	1	0.192085527	0.066423506	-0.016569921	0.147611503	-0.024094679	1	0.841539199	0.941690375	WAHR	WAHR	FALSCH
AT4G31730.1	760	561	18	18	18	22	14	4	21	12	9	8	12	29	21	24	19	33	20	29	37	20	11	18	22	5	45	29	54	32	37	18	23	18	17	31	36	23	14	30	25	1.59748	2.04569	1.70862	2.35624	1.4471	0.432998	2.18016	1.33555	1.10174	0.940512	1.31121	2.74966	2.33129	2.62817	2.25921	3.97805	2.27826	3.54088	4.39666	2.56734	1.34591	1.59459	2.10046	0.499104	4.35044	2.72689	4.3773	2.87846	3.27963	1.63232	2.37908	1.74646	1.42004	3.36328	3.3668	2.92002	1.3219	2.90139	2.51128	1.897683333	2.244856667	2.03685	1.353419333	1.125934	2.090223333	2.838506667	3.501626667	1.398051333	3.81821	2.596803333	1.848526667	3.2167	0.16325481	0.067675709	-0.446803133	0.092811165	0.405645212	0.635546473	0.733597332	0.311815336	-0.02468403	1	1	0.302659569	1	0.261376938	0.036720035	0.00761415	0.412738111	1	-0.300141538	0.821587971	-0.2730374	0.75227183	0.541214442	0.033144292	-0.146661595	0.908583873	-0.565898472	1	0.010606433	0.037448706	FALSCH	WAHR	WAHR
AT4G31740.1	516	317	2	1	1	1	1	2	0	2	2	0	0	4	0	1	1	0	1	0	0	0	2	0	2	0	0	2	1	0	0	0	0	0	0	0	0	0	4	4	2	0.31412	0.201127	0.167987	0.18954	0.182925	0.383142	0	0.393924	0.433281	0	0	0.671188	0	0.193797	0.210429	0	0.201593	0	0	0	0.43307	0	0.337928	0	0	0.332816	0.143455	0	0	0	0	0	0	0	0	0	0.668399	0.684618	0.35554	0.472792667	0.569519	0.186218	0.188689	0.275735	0.064599	0.137340667	0	0.112642667	0.158757	0	0	0	0.091768145	-0.312185179	-0.20722567	-0.468244232	-0.3728899	-0.558554348	-0.345976294	-0.558554348	-0.558554348	1	0.725482913	0.971305622	0.14740283	0.377644115	0.037374142	0.507274718	0.02309509	0.020757744	-0.30918304	0.690933835	-0.404564013	0.36303684	-0.558554348	0.021962769	0.101957371	-0.153990335	0	1	0.761308016	1	FALSCH	FALSCH	FALSCH
AT4G31750.1	1438	1239	278	228	226	222	236	229	264	276	186	232	239	286	235	227	218	252	217	272	267	230	225	291	229	241	272	263	298	291	294	258	262	293	360	296	291	240	221	298	258	11.1712	11.7326	9.71341	10.7657	11.0452	11.2241	12.4098	13.9085	10.3096	12.3496	11.8245	12.2783	11.8123	11.2554	11.7368	13.7546	11.1924	15.0374	14.3656	13.3682	12.4652	11.6725	9.89961	10.8925	11.9064	11.1974	10.9376	11.8521	11.7995	10.5936	12.2708	12.872	13.6159	14.5407	12.3225	13.7963	9.44834	13.0495	11.7345	11.97156667	11.41078	10.73723667	11.5597	12.18923333	11.63073333	12.22793333	14.25706667	10.82153667	11.34713333	11.41506667	12.91956667	13.55316667	-0.063758945	-0.144259944	0.024007971	-0.038414331	0.028234945	0.234124881	-0.071176608	-0.063260726	0.101761565	1	0.928172317	1	1	1	0.255274269	0.791201597	0.706424191	0.656532822	-0.04655073	1	-0.133935153	0.747577437	0.165980373	0.153164765	0.070558701	0.368060034	-0.064218809	1	0.12984828	0.777697698	WAHR	WAHR	FALSCH
AT4G31760.1	1065	866	5	2	1	3	0	3	2	2	1	1	2	6	0	1	2	1	0	0	0	1	2	2	0	0	2	0	1	3	2	0	1	1	2	1	2	0	4	6	4	0.28746	0.147245	0.0614917	0.208144	0	0.210374	0.134506	0.144196	0.0793014	0.0761587	0.141568	0.368533	0	0.0709394	0.154056	0.0780911	0	0	0	0.083157	0.158526	0.114776	0	0	0.125255	0	0.0525119	0.174814	0.114841	0	0.0670079	0.0628536	0.108225	0.0702823	0.121168	0	0.244668	0.375907	0.260291	0.271506333	0.293622	0.138960233	0.11496	0.099885367	0.0708358	0.077382367	0.027719	0.038258667	0.059255633	0.096551667	0.079362167	0.063816767	0.024877471	-0.158821272	-0.209185478	-0.247801371	-0.23900829	-0.307092793	-0.263487847	-0.213564858	-0.236359623	1	0.749499497	0.346810053	0.145193348	0.115136654	0.011144334	0.09464046	0.218996055	0.111977606	-0.189546695	0.565003479	-0.292372734	0.063223296	-0.257288968	0.090244468	-0.019638784	-0.014720059	0.020929344	1	1	1	FALSCH	FALSCH	FALSCH
AT4G31770.1	1661	1462	169	162	155	141	140	169	160	139	107	127	152	156	130	140	119	98	131	105	92	72	149	155	150	166	173	158	204	119	106	134	106	109	160	116	133	85	169	159	157	5.75525	7.06475	5.64572	5.79472	5.55282	7.01986	6.37388	5.93621	5.02615	5.72919	6.3731	5.67572	5.53778	5.88283	5.42956	4.53313	5.72611	4.91946	4.19493	3.54652	6.99563	5.26896	5.49538	6.35835	6.41774	5.70089	6.34539	4.10745	3.60533	4.66288	4.20729	4.05814	5.12848	4.82919	4.77289	4.14088	6.12314	5.90061	6.05159	6.1422	6.025113333	6.168396667	6.31552	5.56385	5.931236667	5.2296	4.220303333	5.707563333	6.154673333	4.12522	4.464636667	4.580986667	-0.023847034	0.005281938	-0.121826264	-0.043255754	-0.197229002	-0.452234895	0.002517365	-0.4787546	-0.386242957	1	1	0.866222849	1	0.330955413	0.003319249	1	0.000793609	0.004662188	0.034591884	1	-0.090579762	0.972965489	-0.355848334	0.029550111	-0.156418147	-0.361655132	-0.030394623	1	0.067113986	1	WAHR	WAHR	WAHR
AT4G31780.2	1998	1799	2059	1590	1896	1654	1776	1804	1812	1682	1438	1437	1436	1937	1492	1565	1393	1324	1510	1201	1261	1214	1610	2228	1776	1618	1975	1969	2425	1902	1771	1773	1634	1691	1986	1423	1585	1338	1961	2237	1845	56.9836	56.3502	56.1231	55.2414	57.246	60.8968	58.6622	58.3764	54.8942	52.6821	48.9303	57.272	51.6508	53.4427	51.6518	49.771	53.6391	45.7286	46.727	48.5964	61.4303	61.5495	52.8768	50.3652	59.5414	57.7361	61.2994	53.3522	48.9524	50.1389	52.7065	51.1635	51.7326	48.1435	46.2248	52.972	57.7406	67.4656	57.794	58.56196667	61.00006667	55.9049	58.935	55.31756667	51.34126667	51.6873	47.01733333	54.9305	59.52563333	50.8145	51.86753333	49.11343333	0.057878376	-0.065838505	-0.080806391	-0.186442553	-0.176936141	-0.310836106	0.02315488	-0.201035506	-0.172009375	1	1	0.814675813	0.063918815	0.164983181	0.000980698	1	0.015742528	0.018247142	0.009007343	1	-0.090756163	0.832671372	-0.249194009	0.014054902	-0.089813734	-0.220079943	0.077184634	1	0.104834358	1	WAHR	WAHR	WAHR
AT4G31790.1	1452	1253	474	364	449	410	360	402	355	396	305	301	317	484	262	250	172	146	234	190	184	206	455	268	271	308	503	555	530	177	142	181	148	143	195	159	172	135	433	486	437	18.8344	18.5216	19.0823	19.6604	16.6604	19.4834	16.5009	19.7327	16.7166	15.8436	15.5082	20.5465	13.0224	12.2573	9.15678	7.87991	11.9344	10.3867	9.78928	11.8395	24.9257	10.6298	11.5844	13.7652	21.7721	23.3655	19.2354	7.12845	5.63539	7.34894	6.85416	6.21202	7.29289	7.72342	7.20202	7.67368	18.3051	21.0442	19.6539	21.43553333	19.66773333	19.0881	17.54823333	17.43096667	13.59596667	9.65703	10.67182667	11.99313333	21.45766667	6.70426	6.786356667	7.53304	-0.118405305	-0.159444364	-0.283653741	-0.620215719	-1.073980049	-0.942755116	0.001422561	-1.542057183	-1.526765144	1	0.902423023	0.132458163	1.14E-05	4.30E-11	2.65E-12	1	8.00E-32	1.20E-35	-0.274503699	0.162638124	-0.788036097	2.39E-05	-1.394653764	3.37E-27	-0.009150041	-0.154719019	-0.13211138	1	0.40147484	0.513033568	WAHR	WAHR	WAHR
AT4G31800.1	1245	1046	107	136	412	192	130	114	104	183	93	90	72	103	98	86	82	84	153	173	118	129	150	1226	214	150	183	255	256	148	195	135	147	187	169	387	406	498	227	177	147	5.09304	8.28965	20.9749	11.0288	7.20684	6.61854	5.79072	10.9235	6.10591	5.67477	4.21944	5.2378	5.83491	5.05094	5.22935	5.43084	9.3475	11.329	7.52028	8.88127	9.84345	58.2504	10.9581	8.03051	9.48861	12.86	11.1297	7.14008	9.2702	6.56597	8.1551	9.73101	7.57131	22.5187	20.3644	33.9093	11.4955	9.18098	7.9196	6.724763333	9.532026667	13.43111667	6.5387	7.56806	5.035096667	6.66923	9.243516667	25.74633667	11.15943667	7.65875	8.485806667	25.59746667	0.447220441	0.9016203	0.14947785	-0.356113854	-0.010408997	0.407148449	0.654513753	0.164668035	0.296279731	0.45385456	0.029094827	0.924710311	0.279655435	1	0.204259357	0.004295078	0.693201709	0.286660836	-0.035174972	1	1.791778667	0.003962467	1.783726201	6.24E-16	0.184652821	-1.384630218	-1.48744647	1	0.012611004	1.69E-18	WAHR	WAHR	WAHR
AT4G31805.1	1416	1217	150	127	169	138	156	115	116	151	91	120	76	181	78	70	46	31	57	5	8	6	118	66	63	79	33	27	67	58	37	22	28	18	32	19	7	8	126	141	132	6.13657	6.65338	7.39487	6.81317	7.43305	5.73847	5.55135	7.74691	5.13511	6.50321	3.82805	7.911	3.99157	3.53356	2.52135	1.72262	2.99309	0.28142	0.438211	0.35504	6.65548	2.69522	2.77271	3.63513	1.47064	1.17032	2.50357	2.40498	1.51181	0.919664	1.33509	0.805063	1.23218	0.950226	0.301776	0.468188	5.48422	6.28602	6.11225	6.901016667	5.96083	6.953806667	6.240956667	6.461743333	3.784393333	2.412353333	0.358223667	3.034353333	1.714843333	1.612151333	1.124111	0.573396667	-0.182778963	0.00960719	-0.082525569	-0.723702304	-1.211271266	-2.540317228	-1.541169358	-1.596799824	-1.895179145	1	1	1	1.75E-06	1.16E-10	6.38E-47	2.94E-16	1.07E-15	1.25E-34	-0.125857988	0.902940859	-0.969700862	6.74E-06	-2.328155872	4.79E-37	0.043332419	-1.570616366	0.432976727	1	1.69E-15	0.155191806	FALSCH	FALSCH	WAHR
AT4G31810.1	1581	1382	399	348	427	398	377	354	342	342	329	327	310	422	323	208	192	152	235	105	119	120	331	224	226	220	342	370	308	140	91	94	84	75	112	88	96	50	446	409	388	14.3744	16.0546	16.4534	17.3036	15.8185	15.5555	14.4128	15.4511	16.3488	15.6055	13.7502	16.2423	14.5557	9.24615	9.26741	7.43798	10.8666	5.20424	5.74014	6.25302	16.4402	8.05528	8.75899	8.91452	13.4215	14.123	10.1349	5.11203	3.27431	3.46032	3.52708	2.95394	3.79775	3.8756	3.64452	2.57681	17.0947	16.0569	15.8213	15.68563333	16.3243	16.60386667	15.26226667	15.8018	12.51735	9.190663333	5.732466667	8.576263333	12.5598	3.948886667	3.426256667	3.365643333	0.054190613	0.077285902	0.010009352	-0.303794101	-0.711358485	-1.309399361	-0.299270548	-1.753430539	-1.914447431	1	0.774406437	1	0.113165371	2.10E-06	3.15E-24	0.040598318	3.14E-37	1.93E-59	-0.037078091	1	-0.801071718	2.12E-06	-1.934340273	2.78E-45	0.047087442	-0.508327643	0.019892842	1	0.00338964	1	WAHR	WAHR	WAHR
AT4G31820.1	2657	2458	900	918	836	789	964	891	889	818	784	896	917	904	964	991	1214	1174	1226	1067	1231	1016	567	1124	1123	1150	1504	1568	1918	1337	1086	1261	1316	1263	1657	987	1062	845	789	893	762	18.2299	23.8117	18.1117	19.2866	22.742	22.0133	21.0645	20.7785	21.9045	24.0416	22.8687	19.5628	24.425	24.7684	32.946	32.3002	31.8746	29.7343	33.3857	29.7666	15.8339	22.7261	24.471	26.1999	33.1856	33.6509	35.4848	27.4488	21.9702	26.0994	31.0683	27.9685	31.5905	24.4399	22.6683	24.4848	17.0032	19.7114	17.4699	17.87553333	18.0615	20.40333333	21.93993333	22.24153333	24.0207	32.3736	30.9622	24.46566667	34.1071	25.1728	30.2091	23.86433333	0.014144244	0.181318089	0.300187843	0.406604743	0.822189909	0.759849306	0.895245419	0.471550865	0.725449345	1	0.361566382	0.01451103	1.06E-05	4.94E-12	6.42E-09	1.20E-24	3.68E-05	2.28E-13	0.28134379	0.017907834	0.432036077	0.006178421	0.397560341	3.13E-05	0.018844053	0.327813228	0.327889004	1	0.124248937	0.006808245	WAHR	WAHR	WAHR
AT4G31830.1	544	345	0	0	0	0	1	1	0	0	0	0	0	1	2	1	0	0	0	1	0	1	1	2	1	0	0	0	1	1	1	0	2	0	1	1	1	3	0	0	1	0	0	0	0	0.168079	0.176023	0	0	0	0	0	0.154179	0.361036	0.178068	0	0	0	0.198544	0	0.208736	0.198961	0.288105	0.155251	0	0	0	0.131813	0.14627	0.144134	0	0.336399	0	0.13583	0.176419	0.152075	0.619332	0	0	0.163342	0.117713333	0.054447333	0	0.114700667	0	0.179701333	0	0.13576	0.147785333	0.043937667	0.096801333	0.157409667	0.315942	-0.084063181	-0.160550219	-0.160550219	0.077871438	-0.160550219	0.023107789	-0.098514648	-0.027247989	0.05034938	1	0.977512789	0.91895856	1	0.77917131	1	1	1	1	-0.003893867	1	0.038302626	1	0.235545685	0.676073422	-0.156656352	-0.015194837	-0.185196305	1	1	0.990236973	FALSCH	FALSCH	FALSCH
AT4G31840.1	883	684	774	587	575	586	631	621	595	534	462	513	530	860	498	471	384	267	349	71	106	58	501	496	471	463	357	301	458	304	206	198	127	129	192	139	142	93	691	697	713	56.3391	54.7156	44.7658	51.4757	53.4942	55.1346	50.6631	48.7447	46.3858	49.4651	47.4979	66.8784	45.3433	42.3029	37.449	26.3982	32.6066	7.11014	10.3308	6.10645	50.277	36.0384	36.8823	37.906	28.3071	23.2136	30.4498	22.428	14.9761	14.7267	10.7744	10.2655	13.1541	12.3687	10.892	9.68385	53.5127	55.2871	58.7423	57.8315	55.84736667	50.31903333	53.0973	48.19853333	45.04803333	32.15126667	7.84913	36.94223333	27.3235	17.37693333	11.398	10.98151667	-0.0494953	-0.197094825	-0.257973513	-0.353449279	-0.827524826	-2.732981291	-1.054589267	-1.678692785	-2.246481411	1	0.702530203	0.137840909	0.008732937	1.11E-07	2.80E-57	2.27E-17	6.29E-28	2.30E-65	-0.12103223	0.735548671	-0.63278422	0.000224915	-2.295778279	1.66E-60	-0.136941283	-2.100197071	0.049296867	1	3.06E-25	1	WAHR	WAHR	WAHR
AT4G31850.1	3474	3275	1388	1080	1002	1015	1198	1108	1155	1105	958	979.464	1048	1257	1081	1009	935	912	927	739	878	767	1092	1085	1155	1127	1554	1499	1604	1241	1090	1065	1067	1048	1223	782	822	655	1284	1172.51	1311	21.101	21.0253	16.2926	18.6215	21.2119	20.5455	20.5401	21.0665	20.0888	19.7249	19.6157	20.4159	20.5567	18.9272	19.0443	18.8323	18.0886	15.4564	17.8717	16.8656	22.8875	16.4649	18.8897	19.2706	25.7349	24.1448	22.2725	19.122	16.5501	16.5438	18.9059	17.418	17.4997	14.5331	13.1685	14.2446	20.7677	19.4246	22.5584	21.46813333	20.9169	18.64646667	20.76583333	20.2934	19.69986667	18.65506667	16.73123333	18.2084	24.05073333	17.4053	17.9412	13.98206667	-0.035836516	-0.193610396	-0.077473941	-0.118258795	-0.192979012	-0.34158738	0.156972568	-0.287759004	-0.246352535	1	0.584213401	0.852645624	0.391452449	0.124757579	0.000501477	0.152444141	0.001507116	0.001662571	-0.045815013	1	-0.226142917	0.212241975	-0.584643623	1.38E-10	-0.031658928	-0.115444463	0.338291087	1	0.373549579	0.00357382	WAHR	WAHR	WAHR
AT4G31860.1	1540	1341	451	396	526	499	435	444	455	433	417	462.536	490	495	497	508	567	672	764	1343	1043	1137	351	610	534	572	404	506	543	727	759	800	826	964	1009	926	947	770	427	465.492	399	16.7445	18.8276	20.8878	22.358	18.8102	20.1068	19.7612	20.1605	21.3553	22.7485	22.3986	19.6345	23.0817	23.2724	28.2046	33.8891	36.4083	68.5998	51.8489	61.0588	17.9666	22.6069	21.3288	23.8864	16.3394	19.9047	18.4139	27.3577	28.1449	30.35	35.7433	39.1288	35.2597	42.0287	37.0509	40.8962	16.8668	18.8335	16.7672	18.1152	17.48916667	20.69113333	19.5594	21.42143333	22.91756667	32.834	60.5025	22.60736667	18.21933333	28.61753333	36.7106	39.99193333	-0.048040093	0.182385139	0.230158213	0.323350325	0.823753454	1.68592476	0.007837999	0.631731197	0.98024981	1	0.369652396	0.096988622	0.000901433	6.07E-10	1.31E-33	1	5.34E-10	6.28E-24	0.105077867	0.643979342	0.304516827	0.109993469	1.100619739	3.20E-31	0.125080346	1.381407933	-0.12036993	1	1.03E-15	0.281149584	WAHR	WAHR	WAHR
AT4G31870.1	702	503	220	167	202	154	129	164	157	148	123	145	134	174	135	156	170.032	195.037	192.041	207	172	186	143	234	226	164	112	199.081	150	350	310	323	271	252	312	244	215	178	197	186	186.037	21.7761	21.1679	21.3854	18.3956	14.8715	19.8	18.1787	18.3711	16.7933	19.0124	16.3302	18.4003	16.715	19.0529	22.5491	26.2222	24.3984	28.1889	22.7952	26.6294	19.5144	23.12	24.0655	18.2583	12.0763	20.8782	13.5612	35.1134	30.6464	32.6687	31.264	27.2697	29.0672	29.5247	22.4258	25.2042	20.7459	20.0628	20.8425	19.89693333	20.5504	20.3163	17.61673333	18.05893333	17.36603333	24.3899	25.87116667	21.8146	15.50523333	32.8095	29.2003	25.71823333	0.044423408	0.028665803	-0.132823861	-0.18625117	0.280963473	0.362767721	-0.340367705	0.694137441	0.531271641	1	1	0.806456732	0.411409948	0.134098752	0.085493211	0.156677185	5.56E-08	7.65E-05	-0.166691293	0.706022379	0.12666612	0.856244377	0.354533377	0.014679041	0.033867432	0.236101601	0.176738264	1	0.59061136	0.746822833	WAHR	WAHR	WAHR
AT4G31875.1	589	390	10	10	18	12	13	7	14	12	15	9	15	12	13	11	10	30	18	34	32	29	13	16	18	7	15	20	18	21	38	25	24	39	43	39	40	18	12	13	19	1.27662	1.6348	2.45778	1.84875	1.93291	1.08999	2.09071	1.92114	2.64135	1.522	2.35766	1.63667	2.07596	1.73274	1.71041	5.20207	2.94947	5.97159	5.46977	5.35489	2.28806	2.0389	2.47208	1.00512	2.08598	2.70519	2.09886	2.71724	4.84513	3.26116	3.571	5.44312	5.16678	6.08645	5.38112	3.28722	1.62986	1.80853	2.74541	1.733783333	2.061266667	1.980443333	1.704536667	2.028163333	2.055453333	3.287316667	5.59875	1.8387	2.296676667	3.607843333	4.726966667	4.918263333	0.163229817	0.124628038	0.147544117	0.16048754	0.649176074	1.271293855	0.27011349	0.75319276	1.0668723	1	1	1	0.871374775	0.110737907	1.10E-06	0.582707915	0.00913805	3.37E-05	-0.015517449	1	0.054331484	1	1.114274984	7.95E-05	0.163061567	1.216962371	-0.047402684	1	0.000118604	1	FALSCH	WAHR	WAHR
AT4G31880.1	2897	2698	1152	933	898	931	980	959	982	918	792	856	893	1100	837	883	749	762	947	878	802	833	807	1017	910	953	1028	1081	1252	939	892	912	886	845	1050	808	843	648	1079	1064	1106	21.2586	22.048	17.7243	20.7333	21.0629	21.5857	21.1983	21.2443	20.1596	20.9252	20.2892	21.6867	19.3207	20.1059	18.5185	19.1	22.4307	22.2909	19.816	22.2341	20.5314	18.7335	18.0656	19.7804	20.6649	21.1357	21.1027	17.5629	16.4403	17.1969	19.0562	17.0476	18.2374	18.2278	16.3932	17.1062	21.1843	21.3967	23.101	21.1589	21.894	20.16853333	21.2823	20.77636667	19.90526667	20.0164	21.447	18.85983333	20.96776667	17.0667	18.11373333	17.2424	0.047083284	-0.06596495	-0.025123002	-0.084019819	-0.076370701	0.018636379	-0.012498059	-0.294553253	-0.21327667	1	1	1	0.65705976	0.713614968	0.941961457	1	0.000324234	0.005582006	0.008011891	1	-0.15803275	0.449649205	-0.28059072	0.004356786	-0.033134893	0.176669129	0.067314051	1	0.638321847	1	WAHR	WAHR	WAHR
AT4G31890.1	2041	1842	113	115	141	117	116	120	116	115	101	102	101	113	115	99	91	89	82	42	53	43	88	116	101	117	112	110	139	101	111	75	49	76	89	41	54	55	112	105	147	3.05431	3.9805	4.07628	3.81643	3.65176	3.95622	3.66775	3.89808	3.76557	3.65214	3.36114	3.26311	3.88819	3.3018	3.29547	3.26753	2.84485	1.56184	1.91809	1.68111	3.2793	3.12974	2.93688	3.55697	3.2977	3.15018	3.43163	2.76697	2.99654	2.07142	1.54365	2.2458	2.26421	1.35475	1.53809	2.12664	3.2208	3.09277	4.49723	3.198906667	3.6036	3.957736667	3.758576667	3.77193	3.517043333	3.13595	1.720346667	3.207863333	3.29317	2.611643333	2.017886667	1.67316	0.132748765	0.239667924	0.18455916	0.105365034	-0.021794975	-0.626223208	0.032029581	-0.217358293	-0.476475092	1	0.268217647	0.368711785	0.61257959	1	3.88E-06	1	0.159057423	0.000490495	0.180516395	0.408565233	0.003074128	1	-0.651467529	1.43E-05	0.004042765	-0.629297336	0.174992436	1	0.000333372	0.811671216	FALSCH	WAHR	WAHR
AT4G31900.1	3609	3410	0	0	1	1	0	0	0	1	0	0	0	1	0	1	0	0	1	1	0	0	0	0	0	0	0	0	0	0	0	1	0	0	0	0	0	0	1	0	0	0	0	0.0156164	0.01762	0	0	0	0.01831	0	0	0	0.0155987	0	0.0180157	0	0	0.0187405	0.0200873	0	0	0	0	0	0	0	0	0	0	0	0.0149191	0	0	0	0	0	0	0.0155339	0	0	0.005199567	0.005177967	0.0110788	0	0.006103333	0.006005233	0.006246833	0.006695767	0	0	0.004973033	0	0	-3.10E-05	0.008413486	0.001296532	0.001155856	0.001502289	0.002145798	-0.007481954	-0.000325165	-0.007481954	1	1	1	1	1	1	1	1	1	-0.007481954	1	-0.007481954	1	-0.007481954	1	0.008778487	0.009627753	0	1	1	1	FALSCH	FALSCH	FALSCH
AT4G31910.1	1624	1425	12	9	21	21	27	20	24	23	28	19	13	17	13	8	24	26	15	25	21	15	11	14	10	11	15	15	24	15	9	6	20	9	18	20	16	16	20	20	10	0.419267	0.402677	0.784764	0.885452	1.09871	0.852323	0.980906	1.00776	1.3494	0.879379	0.55922	0.634567	0.568157	0.34489	1.12347	1.23389	0.672685	1.20171	0.9824	0.758042	0.529865	0.488263	0.375871	0.432276	0.570899	0.555276	0.7659	0.53119	0.314061	0.214207	0.814439	0.343776	0.591934	0.854238	0.589091	0.799698	0.743447	0.761487	0.39546	0.527899667	0.633464667	0.690964333	0.977313	1.078846333	0.490755667	1.010015	0.980717333	0.432136667	0.630691667	0.353152667	0.583383	0.747675667	0.09638544	0.146296422	0.444233311	-0.035505988	0.395656459	0.374473201	0.093934213	-0.175225191	0.051460459	1	0.734324754	0.024861461	1	0.039548685	0.038788875	0.789311245	0.32234631	1	0.371991453	0.080984499	-0.093380635	0.930557223	0.193887666	0.296331271	0.072241858	0.467853836	-0.142427208	1	0.01599976	0.758294583	FALSCH	FALSCH	FALSCH
AT4G31920.1	2025	1826	277	276	227	259	291	298	284	231	199	237	256	265	261	257	262	340	338	498	369	388	193	299	316	332	225	218	309	422	494	440	373	412	492	383	443	278	265	291	278	7.55272	9.6369	6.62003	8.52235	9.24114	9.9107	9.05834	7.89866	7.4843	8.56022	8.59397	7.71949	8.90183	8.64645	9.57119	12.5921	11.8291	18.6812	13.4713	15.302	7.25511	8.13787	9.26915	10.1817	6.6829	6.2978	7.69544	11.6623	13.4528	12.2588	11.8536	12.2813	12.6264	12.7662	12.7286	10.8434	7.68741	8.64649	8.57949	7.509106667	8.304463333	8.25976	9.403393333	7.98106	8.714083333	11.33079667	15.81816667	9.19624	6.892046667	12.45796667	12.25376667	12.11273333	0.128915263	0.121967124	0.077878053	0.191070185	0.535186429	0.982940864	-0.108608191	0.66138087	0.639322843	1	0.702064912	0.815556499	0.101135067	0.000174283	6.23E-11	0.557655681	7.28E-10	2.49E-10	0.289974594	0.028748527	0.260957654	0.245787549	0.623888862	2.00E-08	-0.212096541	0.72198321	0.015433981	0.928284239	0.000464231	1	WAHR	WAHR	WAHR
AT4G31930.1	819	620	82	73	86	85	77	91	60	68	53	65	66	99	53	69	49	67	67	67	44	53	79	79	59	77	81	82	114	78	46	46	50	49	75	48	53	39	87	78	83	6.58486	7.5069	7.38655	8.23735	7.20165	8.9133	5.63625	6.84793	5.87061	6.91447	6.52539	8.49351	5.32383	6.83696	5.27193	7.30807	6.90587	7.40217	4.73091	6.15604	8.74627	6.33251	5.09699	6.95477	7.0856	6.97678	8.36159	6.34857	3.68937	3.77453	4.67974	4.30182	5.66873	4.71209	4.48499	4.48017	7.43297	6.82575	7.54404	7.941546667	7.267586667	7.710266667	7.2504	6.544336667	6.228726667	6.49529	6.096373333	6.12809	7.474656667	4.604156667	4.88343	4.559083333	-0.11305814	-0.037807516	-0.245130346	-0.306782863	-0.254540105	-0.333442493	-0.077369482	-0.674027116	-0.603866922	1	1	0.524117731	0.250242316	0.341904666	0.107798985	0.964695997	0.002334746	0.000550242	-0.116060337	1	-0.327008851	0.358783852	-0.685677395	0.000559284	-0.129070009	-0.006433642	0.081810473	1	1	1	WAHR	WAHR	WAHR
AT4G31940.1	1821	1622	0	0	0	0	0	0	0	0	0	0	0	0	0	0	0	0	0	0	0	0	0	0	0	0	0	0	0	0	0	0	0	0	0	0	0	0	0	0	0	0	0	0	0	0	0	0	0	0	0	0	0	0	0	0	0	0	0	0	0	0	0	0	0	0	0	0	0	0	0	0	0	0	0	0	0	0	0	0	0	0	0	0	0	0	0	0	0	0	0	0	0	0	0	0	0	0	0	0	0	0	1	1	1	1	1	1	1	1	1	0	1	0	1	0	1	0	0	0	1	1	1	FALSCH	FALSCH	FALSCH
AT4G31950.1	1570	1371	0	0	0	0	0	0	1	0	0	0	0	0	0	0	0	0	0	0	0	0	0	0	0	0	1	0	0	0	0	0	0	0	0	0	0	0	0	0	0	0	0	0	0	0	0	0.0424809	0	0	0	0	0	0	0	0	0	0	0	0	0	0	0	0	0	0.039559	0	0	0	0	0	0	0	0	0	0	0	0	0	0	0	0	0	0.0141603	0	0	0	0	0	0.013186333	0	0	0	0	0	0	0	0	0	0.018899522	0	0	1	1	1	1	1	1	1	1	1	0.020285705	1	0	1	0	1	-0.020285705	0	0	1	1	1	FALSCH	FALSCH	FALSCH
AT4G31960.1	675	476	1	0	0	0	0	0	0	0	0	0	0	0	0	0	2	0	0	1	0	0	0	1	0	0	0	0	0	1	1	2	0	0	1	0	0	0	0	0	0	0.104597	0	0	0	0	0	0	0	0	0	0	0	0	0	0.280278	0	0	0.143903	0	0	0	0.104408	0	0	0	0	0	0.106015	0.104467	0.213757	0	0	0.0984485	0	0	0	0	0	0	0.034865667	0	0	0	0	0	0.093426	0.047967667	0.034802667	0	0.141413	0.032816167	0	-0.049443507	-0.049443507	-0.049443507	-0.049443507	0.079412079	0.018150698	-0.049443507	0.141377392	-0.002860019	1	1	1	1	1	1	1	0.594157612	1	-0.049443507	1	-8.78E-05	1	-0.049443507	1	0	0.018238529	0.046583488	1	1	1	FALSCH	FALSCH	FALSCH
AT4G31970.1	1572	1373	0	1	1	0	3	1	3	1	0	0	1	0	4	0	0	0	12	0	0	0	0	0	0	0	1	2	0	4	10	2	2	6	1	1	8	4	2	0	0	0	0.0464364	0.038785	0	0.126702	0.0442301	0.127257	0.0454749	0	0	0.0446461	0	0.181438	0	0	0	0.55853	0	0	0	0	0	0	0	0.0395014	0.0768409	0	0.147015	0.362173	0.0741065	0.0845285	0.237864	0.0341307	0.0443296	0.305701	0.207496	0.0771604	0	0	0	0.025720133	0.028407133	0.099396367	0.0151583	0.075361367	0.186176667	0	0	0.038780767	0.1944315	0.118841067	0.1858422	0.036637147	0.040411522	0.021704713	0.104821548	0.246318898	0	0.054891207	0.256324118	0.162005114	1	0.977512789	1	0.214324829	0.056093991	1	0.526987917	0.000860675	0.014384049	0.136711617	0.147719569	0	1	0.245912043	0.002031793	-0.115006903	0	-0.08390693	1	1	0.856596934	FALSCH	FALSCH	WAHR
AT4G31980.1	2043	1844	159	137	174	154.232	152	178	148	140	159	133	143	159	155	167	128	141	140	205	175	169	118	216	172.267	158	163	181	228	204	202	201	190	243	247	251	228	184	185	154	134	4.293	4.73684	5.02485	5.02545	4.77987	5.86203	4.67446	4.74034	5.92154	4.75694	4.75368	4.58648	5.23493	5.56367	4.63036	5.17104	4.8518	7.61498	6.32646	6.59998	4.39247	5.82148	5.00375	4.79821	4.79413	5.17786	5.62276	5.58268	5.44724	5.54539	5.97911	7.17288	6.277	8.2847	6.48711	7.10686	5.31429	4.53114	4.09507	4.423983333	4.646833333	4.929046667	5.105453333	5.139606667	5.184093333	4.8844	6.84714	5.207813333	5.19825	5.525103333	6.47633	7.29289	0.058089305	0.128447407	0.178793487	0.189209348	0.117542574	0.532814194	0.1925082	0.266648003	0.462977505	1	0.650729938	0.429088231	0.189771115	0.64748889	0.000744347	0.215794837	0.040668713	0.000237729	0.170745675	0.486746156	0.194732431	0.503799743	0.612522211	3.86E-07	0.008047812	0.338081763	-0.149544706	1	0.187849533	0.433899642	WAHR	WAHR	WAHR
AT4G31985.1	385	186	2447.36	1569.97	2520.15	1967.95	1783.01	1691.99	1648.26	1454.5	1519.79	1504.41	1502.12	2129.04	1294.6	1218.22	824	628	937.901	498.248	485.332	419	1571.51	1382.46	1373.63	1557.82	2653.35	2916.65	3079.57	951.364	780.661	810	664.354	780.699	853.969	708	862.726	527.442	2102.34	2020.11	1853.07	655.103	538.155	721.52	635.714	555.872	552.426	516.11	488.25	561.137	533.447	495.047	608.856	433.475	402.362	295.515	228.332	322.24	183.488	173.944	162.225	579.953	369.386	395.558	469.018	773.685	827.187	752.927	258.111	208.707	221.549	207.267	228.465	215.152	231.678	243.353	201.968	598.722	589.263	561.43	614.6373333	583.1383333	631.7963333	541.4693333	527.6113333	443.628	282.029	173.219	411.3206667	784.5996667	229.4556667	216.9613333	225.6663333	-0.075770659	0.039660518	-0.219873365	-0.469481918	-1.121130838	-1.821178752	0.351713596	-1.417591479	-1.4980085	1	0.965156446	0.126953592	2.56E-05	1.12E-15	1.07E-55	4.39E-05	4.39E-48	1.58E-65	-0.18253914	0.197559313	-0.578313947	0.000190701	-1.441510598	1.33E-41	-0.037334226	-1.242864805	-0.056497903	1	2.78E-15	0.755174021	WAHR	WAHR	WAHR
AT4G31990.3	1712	1513	3832	2833	2391	2597	3124	2771	2804	2874	2281	2300	2871	3502	3004	2980	2436	2420	2302	2112	2777	2282	3283	3220	3226	3081	3280	3284	3471	3089	2912	2964	2694	2644	2976	2124	2393	1916	3731	3281	3684	126.099	119.381	84.1541	103.132	119.731	111.221	107.937	118.601	103.535	100.26	116.318	123.118	123.652	120.999	107.4	108.167	97.2304	95.616	122.355	108.616	148.943	105.769	114.203	114.035	117.576	114.498	104.326	103.027	95.7059	99.6635	103.324	95.1197	92.1743	85.4436	82.9814	90.194	130.623	117.656	137.214	132.72	128.4976667	102.2223667	112.963	107.4653333	120.323	104.2658	108.8623333	111.3356667	112.1333333	99.46546667	96.87266667	86.20633333	-0.046289157	-0.373459646	-0.301981244	-0.140362182	-0.345178467	-0.283518422	-0.241191196	-0.412515576	-0.450237347	1	0.092446852	0.0201796	0.316090138	0.007233137	0.011035543	0.018638772	8.79E-06	5.43E-07	-0.230649755	0.102188097	-0.251399203	0.147438922	-0.616710441	1.77E-10	-0.071331489	-0.032119219	0.166473094	1	0.761308016	0.47311967	WAHR	WAHR	WAHR
AT4G32000.2	1402	1203	96	129	117	109	135	143	134	125	129	147	155	112	173	119	169	171	198	291	181	215	90	150	191	168	176	180	209	193	216	188	180	178	198	218	212	182	105	91	93	3.97311	6.83681	5.17911	5.44404	6.50731	7.21871	6.48739	6.48764	7.36415	8.05914	7.89806	4.95217	8.95613	6.07697	9.37101	9.6128	10.518	16.5693	10.0299	12.8703	5.13529	6.19678	8.50397	7.82037	7.93469	7.89296	7.90053	8.0959	8.92842	7.9504	8.68261	8.05383	7.71286	11.0295	9.24586	10.7752	4.62337	4.10415	4.35647	4.686856667	4.36133	5.819986667	6.737803333	7.303643333	7.64372	9.833936667	13.1565	7.50704	7.909393333	8.324906667	8.149766667	10.35018667	-0.085040504	0.262137476	0.546113034	0.604020896	0.929854214	1.315761275	0.647695755	0.713457843	0.68610351	1	0.350098084	0.001963862	0.000332784	1.97E-09	4.72E-11	1.20E-06	3.03E-07	7.56E-07	0.444292619	0.009707526	0.581025795	0.01170716	0.997012677	1.74E-13	0.101820416	0.73473548	-0.310909166	1	0.004223702	0.025657252	WAHR	WAHR	WAHR
AT4G32010.1	3468	3269	704	562	579	579	530	535	568	556	498	474	600	560	554	522	520	517	599	756	665	673	453	620	537	551	551	590	653	599	643	594	575	582	754	597	723	514	611	555	571	10.7222	10.961	9.43188	10.642	9.40144	9.93866	10.1196	10.6194	10.462	9.56314	11.251	9.11206	10.5544	9.80982	10.6109	10.6954	11.7097	15.841	13.561	14.8258	9.51198	9.42578	8.79859	9.43887	9.14155	9.52072	9.08393	9.24666	9.78098	9.24418	10.207	9.69072	10.8087	11.1154	11.6038	11.1987	9.90059	9.2114	9.84326	9.78208	9.65175	10.34496	9.8199	10.21484667	10.53840667	11.00533333	14.7426	9.22108	9.248733333	9.42394	10.23547333	11.30596667	-0.017545046	0.073416003	0.056774376	0.097808498	0.155039942	0.546038313	-0.073189905	-0.048734834	0.059425385	1	0.76906795	0.86960404	0.480900284	0.334383721	3.49E-05	0.647134315	0.710576848	0.950208245	0.005051646	1	-0.077087874	0.906806774	0.190722471	0.047069923	0.05172273	0.623126186	-0.131297085	1	0.000251925	0.193483435	WAHR	WAHR	WAHR
AT4G32020.1	1507	1308	3194	3537	3919	3855	3499	3463	3969	4000	3462	5100	3675	3130	4115	3669	4179	4737	4558	7571	6839	6571	2314	6792	3252	2693	2862	3031	3602	4263	3999	4300	4558	5275	6682	6804	7359	6247	2871	2939	2808	121.577	172.408	159.552	177.083	155.121	160.781	176.728	190.939	181.768	257.158	172.228	127.286	195.93	172.324	213.123	244.915	222.691	396.48	348.553	361.777	121.435	258.066	133.167	115.295	118.671	122.239	125.231	164.468	152.03	167.247	202.214	219.514	239.395	316.607	295.181	340.161	116.268	121.91	120.978	123.4326667	119.7186667	169.681	164.21	209.955	180.1606667	226.9096667	368.9366667	168.8426667	122.047	161.2483333	220.3743333	317.3163333	-0.043716502	0.45593719	0.761570004	0.541904475	0.873096839	1.571913023	-0.016155795	0.38283838	0.831122684	1	4.42E-05	5.44E-09	1.26E-12	1.65E-14	1.93E-40	1	1.18E-05	1.75E-20	0.408935736	3.18E-06	0.44883365	0.167300846	1.355095907	1.04E-66	0.352634268	1.123079374	-0.523973224	0.222433219	6.87E-05	1.43E-09	WAHR	WAHR	WAHR
AT4G32030.1	1341	1142	442	348	501	404	411	408	420	381	321	376	328	477	368	328	281	351	383	425	346	373	345	999	487	379	430	516	557	464	421	424	482	485	576	559	600	552	379	431	360	19.27	19.4286	23.3618	21.2557	20.8694	21.6962	21.4197	20.8306	19.3036	21.715	17.6061	22.2175	20.0688	17.6447	16.4137	20.7855	21.4323	25.4917	20.1973	23.5212	20.7368	43.475	22.8411	18.5847	20.4214	23.8351	22.1802	20.5034	18.3317	18.8885	24.492	23.1166	23.6359	29.7927	27.5653	34.4266	17.5796	20.4766	17.7645	20.74143333	18.6069	21.3487	21.32843333	20.6164	18.43986667	19.54383333	23.07006667	28.30026667	22.14556667	19.2412	23.74816667	30.59486667	-0.149085603	0.039743859	-0.008320779	-0.161428731	-0.081741652	0.146793083	0.090288829	-0.103152232	0.1868746	1	0.967260163	1	0.298954906	0.771034809	0.703943055	0.659177334	0.38906923	0.153297904	0.038434973	1	0.43046674	0.226628887	0.539243122	3.18E-07	-0.046755752	-0.283673657	-0.352368523	1	0.313750126	0.000604893	WAHR	WAHR	WAHR
AT4G32040.1	1561	1362	347	318	410	373	374	347	343	328	273	333	307	352	321	346	372	422	392	557	479	531	293	525	468	478	409	422	485	621	624	588	604	658	736	660	704	527	344	352	323	12.6846	14.886	16.0303	16.4548	15.9231	15.4718	14.6672	15.0362	13.7653	16.1252	13.8171	13.747	14.678	15.6065	18.2193	20.9534	18.3927	28.0126	23.4446	28.0759	14.7665	19.1568	18.4044	19.6532	16.2866	16.3444	16.1935	23.0085	22.7821	21.9633	25.7338	26.2964	25.3231	29.4938	27.1189	27.5584	13.3788	14.0221	13.3642	13.7327	13.58836667	15.79036667	15.35403333	14.97556667	14.70053333	19.18846667	26.51103333	19.07146667	16.27483333	22.58463333	25.78443333	28.05703333	-0.014203485	0.188611885	0.116845254	0.091791716	0.45450949	0.900988478	0.22964994	0.67882532	0.862372923	1	0.337122183	0.572042032	0.545791359	0.000760744	2.80E-11	0.047230716	1.08E-11	3.03E-19	0.150624635	0.401730847	0.44612419	0.010460531	0.979865563	3.43E-24	-0.03377938	0.454864288	-0.11749264	1	0.025254381	0.272309777	WAHR	WAHR	WAHR
AT4G32050.1	2070	1871	241	219	182	195	200	251	229	238	179	189	208	217	196	223	208	190	241	265	241	273	163	252	215	242	258	267	309	202	202	221	221	213	223	219	236	169	225	233	236	6.4131	7.46276	5.18003	6.26212	6.19854	8.14683	7.12841	7.94228	6.57019	6.66232	6.81466	6.16921	6.52412	7.32212	7.41575	6.86751	8.2315	9.7017	8.58672	10.5077	5.98	6.69371	6.15486	7.24311	7.47875	7.52784	7.51035	5.44817	5.36864	6.00918	6.85428	6.19661	5.58531	7.12417	6.61783	6.4333	6.37006	6.75662	7.10814	6.187436667	6.74494	6.301636667	7.157926667	7.058263333	6.886966667	7.50492	9.598706667	6.697226667	7.505646667	5.608663333	6.212066667	6.7251	0.107776724	0.022742543	0.164991613	0.133993207	0.242820327	0.560338984	0.242943587	-0.121118836	0.004935394	1	1	0.394116855	0.361123404	0.134409804	0.000171152	0.049421425	0.342828959	1	0.1827252	0.410096727	0.098861394	0.871668528	0.10407627	0.406617947	-0.017733587	0.46147759	-0.099140876	1	0.033515137	0.61873042	WAHR	WAHR	WAHR
AT4G32060.1	1825	1626	3056	2609	4583	3261	2890	2805	3084	2878	2741	2888	2944	2532	2819	2959	3125	3278	3197	4337	3723	3708	2074	6500	4053	3591	3311	3628	4041	4241	4552	4530	4328	5242	5939	5361	6229	5043	2560	2632	2564	93.5745	102.302	150.094	120.501	103.065	104.761	110.465	110.513	115.768	117.142	110.987	82.8298	107.973	111.797	128.202	136.335	125.649	182.703	152.636	164.224	87.554	198.67	133.509	123.674	110.439	117.701	113.017	131.62	139.209	141.734	154.458	175.479	171.163	200.673	200.99	220.897	83.3977	87.8239	88.8618	87.9861	86.69446667	124.299	106.097	114.4743333	110.2523333	130.062	166.521	151.951	113.719	137.521	167.0333333	207.52	-0.021094184	0.493722997	0.375920313	0.322183691	0.558597549	0.912690056	0.366452449	0.638452804	0.91709555	1	0.00878602	4.74E-05	7.59E-05	1.66E-06	1.87E-12	5.14E-06	5.25E-13	8.06E-24	0.267266164	0.006419713	0.781417636	3.35E-05	1.228533861	3.63E-50	0.108654149	0.13127242	-0.311438311	1	0.971050507	0.00028996	WAHR	WAHR	WAHR
AT4G32070.1	2515	2316	524	463	376	412	477	429	509	449	390	399	379	509	430	407	308	316	402	396	364	332	443	455	410	415	653	669	775	443	421	428	411	411	470	373	390	335	598	548	545	11.2646	12.7459	8.64538	10.6886	11.943	11.2488	12.8	12.1046	11.5644	11.3624	10.0313	11.6902	11.563	10.796	8.8711	9.22716	11.0923	11.712	10.4772	10.3233	13.1296	9.76367	9.48198	10.0344	15.2918	15.2377	15.2173	9.65247	9.0392	9.40161	10.2979	9.65943	9.50988	9.80244	8.83493	10.3021	13.6772	12.8378	13.261	12.02813333	13.25866667	10.69329333	11.99726667	11.67713333	10.79676667	9.730186667	10.8375	9.760016667	15.24893333	9.364426667	9.822403333	9.64649	0.130208691	-0.155949078	-0.039401843	-0.143238899	-0.279955216	-0.138265964	0.318714625	-0.329990077	-0.267609476	0.871035429	0.84404867	1	0.344282778	0.047303994	0.159243825	0.000740994	0.000658004	0.003433858	-0.003422134	1	-0.275950077	0.14592362	-0.291252518	0.011395043	-0.035979708	0.137684113	0.023643042	1	0.847487024	1	WAHR	WAHR	WAHR
AT4G32080.1	881	682	0	2	1	0	0	1	2	1	0	0	0	1	0	2	2	1	2	0	4	3	0	0	3	0	2	0	0	0	1	0	0	2	1	0	0	0	1	0	1	0	0.186971	0.0780819	0	0	0.089044	0.170796	0.0915499	0	0	0	0.0779936	0	0.180157	0.195619	0.0991597	0.187405	0	0.390984	0.316777	0	0	0.235608	0	0.159048	0	0	0	0.0729125	0	0	0.159622	0.0687118	0	0	0	0.0776695	0	0.0826291	0.025997867	0.053432867	0.088350967	0.086613333	0.030516633	0.060052333	0.1607279	0.235920333	0.078536	0.053016	0.024304167	0.076111267	0	0.038070646	0.085116134	0.00634006	0.047107759	0.178002081	0.26855802	0.037499626	-0.002383545	0.068799525	1	1	1	1	0.430852723	0.15187294	1	1	0.864113584	0.082810924	1	0.072046601	0.996826237	-0.037027731	1	-0.076470864	0.196511419	0.105827256	1	0.478546144	0.716215057	FALSCH	FALSCH	FALSCH
AT4G32090.1	375	176	0	0	0	0	0	0	0	0	0	0	0	0	0	0	0	0	0	0	0	0	0	0	0	0	0	0	0	0	0	0	0	0	0	0	0	0	0	0	0	0	0	0	0	0	0	0	0	0	0	0	0	0	0	0	0	0	0	0	0	0	0	0	0	0	0	0	0	0	0	0	0	0	0	0	0	0	0	0	0	0	0	0	0	0	0	0	0	0	0	0	0	0	0	0	0	0	0	0	0	0	1	1	1	1	1	1	1	1	1	0	1	0	1	0	1	0	0	0	1	1	1	FALSCH	FALSCH	FALSCH
AT4G32100.1	369	170	0	0	0	0	0	0	0	0	0	0	0	0	0	0	0	0	0	0	0	0	0	0	0	0	0	0	0	0	0	0	0	0	0	0	0	0	0	0	0	0	0	0	0	0	0	0	0	0	0	0	0	0	0	0	0	0	0	0	0	0	0	0	0	0	0	0	0	0	0	0	0	0	0	0	0	0	0	0	0	0	0	0	0	0	0	0	0	0	0	0	0	0	0	0	0	0	0	0	0	0	1	1	1	1	1	1	1	1	1	0	1	0	1	0	1	0	0	0	1	1	1	FALSCH	FALSCH	FALSCH
AT4G32105.1	626	427	0	0	0	0	0	1	1	0	0	3	0	0	0	0	0	0	0	0	0	0	0	0	0	0	0	0	0	1	0	0	0	0	0	0	0	0	0	0	0	0	0	0	0	0	0.14222	0.136396	0	0	0.463373	0	0	0	0	0	0	0	0	0	0	0	0	0	0	0	0	0	0.11818	0	0	0	0	0	0	0	0	0	0	0	0	0	0	0.092872	0.154457667	0	0	0	0	0	0.039393333	0	0	0	0	0.207215271	0	0	0	0	0.055741711	0	1	1	0.658266	1	1	1	1	1	1	0.128124439	0.965472614	0	1	0	1	0.079090833	0	0	1	1	1	FALSCH	FALSCH	FALSCH
AT4G32110.1	539	340	0	0	0	0	0	0	0	0	0	0	0	0	1	0	1	0	0	0	0	0	2	4	0	0	2	1	0	1	0	1	1	0	0	0	1	0	0	0	0	0	0	0	0	0	0	0	0	0	0	0	0	0.183173	0	0.196194	0	0	0	0	0	0.403774	0.584684	0	0	0.319032	0.155151	0	0.148421	0	0.14963	0.170673	0	0	0	0.154311	0	0	0	0	0.134591333	0	0	0	0	0.061057667	0.065398	0	0.194894667	0.158061	0.099350333	0.056891	0.051437	-0.182172749	-0.182172749	-0.182172749	-0.096669683	-0.090780271	-0.182172749	0.029538499	-0.045521541	-0.102346154	1	0.977512789	0.91895856	1	1	0.71528853	1	1	1	-0.182172749	0.965472614	0.074710697	1	-0.10981034	1	0	-0.256883446	0.007464186	1	0.288805872	1	FALSCH	FALSCH	FALSCH
AT4G32120.1	1652	1453	267	195	228	215	207	206	206	208	168	179	212	269	211	173	189.575	167	204	245	198	222	195	228	234	233	231	271	268	242	248	219	205	204	259	226	237	189	213	200	223	9.14893	8.55654	8.35611	8.89065	8.2611	8.60975	8.2572	8.93799	7.9404	8.12502	8.94385	9.8476	9.04392	7.31452	8.70324	7.77267	8.97222	11.5498	9.08413	11.0028	9.21206	7.79847	8.62589	8.97995	8.62243	9.83867	8.38774	8.40471	8.48736	7.66788	8.18713	7.6421	8.35315	9.46688	8.55776	9.2644	7.76513	7.46813	8.64882	9.402863333	7.960693333	8.6011	8.376016667	8.33447	8.434096667	8.48271	10.54557667	8.468103333	8.949613333	8.18665	8.060793333	9.096346667	-0.215298407	-0.115709067	-0.156340662	-0.141024389	-0.133609356	0.150359556	-0.064268312	-0.179369907	-0.199271399	0.618106784	1	0.555813788	0.520331949	0.469192789	0.707401063	0.829314272	0.132224148	0.059021446	-0.149933638	0.562253447	-0.135833321	0.72068205	-0.043147325	1	-0.006407024	0.286192877	-0.156124074	1	0.331974148	0.293446359	WAHR	WAHR	FALSCH
AT4G32130.1	1039	840	481	388	492	455	451	400	416	417	371	397	391	504	358	371	340	337	395	437	389	392	351.46	419	371	378	481	507	542	410	426	397	414	454	532	402	479	352	416	447	395	28.5096	29.4497	31.1904	32.5456	31.1337	28.9181	28.8433	30.9955	30.3315	31.1708	28.5333	31.915	26.5426	27.1331	27.0001	27.1313	30.0506	35.6351	30.8712	33.6065	28.72	24.7899	23.6564	25.1997	31.0562	31.8392	29.3424	24.6308	25.2183	24.0441	28.5999	29.4188	29.6789	29.128	29.9181	29.8459	26.233	28.8719	26.4994	29.71486667	27.20143333	31.0619	29.6317	30.8326	27.403	28.06066667	33.37093333	24.54866667	30.74593333	24.63106667	29.23253333	29.63066667	-0.123168631	0.061922802	0.051567877	-0.112893802	-0.079869321	0.162251908	0.047634673	-0.261043601	-0.022835246	1	0.849883322	0.91895856	0.58375122	0.725709017	0.5812975	0.956639823	0.010961064	0.826623777	-0.003911685	1	-0.265689119	0.210261171	-0.003960353	1	0.055479561	0.427941026	-0.018874892	1	0.045613406	0.957376406	WAHR	WAHR	FALSCH
AT4G32140.1	1591	1392	288	198	231	216	235	209	221	204	179	196	176	284	193	203	170	200	179	201	168	170	190	238	209	202	217	219	276	222	197	212	181	182	264	174	182	165	236	230	216	10.301	9.06891	8.83705	9.32342	9.78953	9.11792	9.24664	9.15025	8.83106	9.28654	7.75047	10.8523	8.63491	8.95906	8.14657	9.71651	8.21768	9.89083	8.04552	8.79481	9.36919	8.49724	8.04194	8.12635	8.45481	8.29923	9.01666	8.04798	7.03742	7.74807	7.54541	7.11673	8.88752	7.60806	6.85977	8.4424	8.98064	8.96471	8.74444	10.17416333	8.896596667	9.07646	9.384696667	9.089283333	8.448146667	8.693586667	8.910386667	8.221843333	8.590233333	7.611156667	7.849886667	7.636743333	-0.175162425	-0.149177924	-0.147343114	-0.242063548	-0.205064341	-0.173153561	-0.220528992	-0.375887872	-0.336435929	0.87888336	0.909366907	0.593333309	0.095766178	0.215979033	0.151985247	0.094305036	0.001152672	0.004163208	-0.105707737	0.825090152	-0.277039752	0.22247962	-0.371607492	0.004838842	-0.041635376	0.103886191	0.035171564	1	1	1	WAHR	WAHR	WAHR
AT4G32150.1	1182	983	660	572	850	758	713	603	723	625	658	680	788	652	819	790	904	1168	1124	1990	1914	1815	475	1029	1046	901	824	945	1079	1491	1606	1594	1641	1851	2079	1832	2098	1555	605	559	608	33.4284	37.0998	46.0469	46.3315	42.06	37.2523	42.8367	39.698	45.9697	45.6239	49.1391	35.2807	51.8884	49.3718	61.3451	80.3543	73.0716	138.668	129.799	132.966	33.1687	52.0238	56.9944	51.3281	45.4629	50.712	49.9164	76.5416	81.2416	82.4958	96.8721	102.495	99.1099	113.432	111.977	112.667	32.6014	30.8536	34.8552	33.95926667	32.77006667	43.1594	40.71633333	43.76386667	50.1331	71.59033333	133.811	53.44876667	48.6971	80.093	99.49233333	112.692	-0.049929895	0.337045648	0.356659738	0.548582572	1.054102519	1.947191392	0.507486746	1.213902463	1.523338614	1	0.04956187	0.001961391	1.72E-11	6.92E-16	1.87E-63	6.07E-09	4.47E-43	7.68E-73	0.254937435	0.035921859	0.639224448	9.71E-06	1.701383915	3.94E-88	0.101722303	1.307966943	-0.178045301	1	3.03E-17	0.034134221	WAHR	WAHR	WAHR
AT4G32160.1	2631	2432	396	326	405	378	356	327	323	351	337	308	355	370	349	360	391	432	460	697	560	601	289	389	367	388	392	406	478	452	531	478	525	528	646	509	540	423	356	316	307	8.10693	8.5464	8.86801	9.33875	8.48828	8.16532	7.73517	9.01126	9.51623	8.35265	8.94786	8.09248	8.9372	9.09378	10.7245	12.0127	12.0873	19.6311	15.35	17.7962	8.15684	7.94926	8.0827	8.93412	8.7419	8.80634	8.93799	9.37882	10.8572	9.99911	12.5268	11.8173	12.4476	12.7385	11.6495	12.3879	7.75392	7.04971	7.11365	8.11875	7.30576	8.91772	8.12959	8.960046667	8.992946667	11.60816667	17.59243333	8.322026667	8.828743333	10.07837667	12.2639	12.25863333	-0.134723888	0.121172422	0.127316429	0.132074082	0.467450533	1.027807621	0.108170898	0.280838518	0.540597057	1	0.54325124	0.42941811	0.226923206	0.000111282	1.33E-15	0.442927	0.010698936	4.58E-09	0.001713999	1	0.031807567	1	0.540024096	2.37E-09	0.12560243	0.996000054	0.000572961	1	1.03E-08	1	WAHR	WAHR	WAHR
AT4G32170.1	1574	1375	0	0	0	0	0	0	1	0	0	1	0	0	0	0	0	0	0	0	0	0	0	0	0	0	0	0	0	0	0	0	0	0	0	0	1	0	0	0	0	0	0	0	0	0	0	0.0423573	0	0	0.0479661	0	0	0	0	0	0	0	0	0	0	0	0	0	0	0	0	0	0	0	0	0	0	0	0	0.038157	0	0	0	0	0	0	0	0.0141191	0.0159887	0	0	0	0	0	0	0	0.012719	0	0	0.022884356	0	0	0	0	0	0	1	1	1	1	1	1	1	1	1	0.020227095	1	0	1	0.018233924	1	0.002657261	0	-0.018233924	1	1	1	FALSCH	FALSCH	FALSCH
AT4G32175.1	873	674	143	125	136	138	151	147	150	140	126	117	141	191	133	102	109	110	122	139	129	144	160	164	179	125	178	148	180	147	148	145	141	124	147	112	108	93	206	158	156	10.5633	11.8244	10.7452	12.3021	12.9912	13.2448	12.9617	12.9691	12.8384	11.4489	12.8237	15.0736	12.2894	9.29706	10.7878	11.037	11.5674	14.1264	12.7589	15.3858	16.2948	12.0927	14.2248	10.3856	14.3233	11.5834	12.1447	11.006	10.9191	10.9447	12.1396	10.0141	10.2205	10.114	8.407	9.82753	16.1898	12.7188	13.0431	13.97723333	13.9839	11.6239	13.0659	12.4188	11.47005333	11.13073333	14.09036667	12.23436667	12.6838	10.9566	10.7914	9.44951	0.00064203	-0.246613465	-0.158515485	-0.264303511	-0.304104379	0.010856714	-0.130302224	-0.324963946	-0.345036126	1	0.739333337	0.810487738	0.364720078	0.174371165	1	0.738659822	0.07288721	0.046953272	-0.090569281	1	-0.178481991	0.752157919	-0.519335854	0.008081569	-0.067946204	0.189338705	0.174299728	1	0.772036126	0.86297385	WAHR	WAHR	WAHR
AT4G32180.1	2935	2736	986	840	774	778	914	776	896	855	718	750	822	949	927	880	854	918	1082	1376	1215	1225	755	1104	1030	1081	1113	1119	1295	1251	1234	1187	1155	1289	1502	1106	1262	926	939	856	921	17.9426	19.5746	15.0647	17.0854	19.3715	17.224	19.0732	19.5116	18.0222	18.0793	18.4166	18.4499	21.101	19.7593	20.8213	22.6906	25.2724	34.4491	29.6036	32.2431	18.9417	20.0536	20.1639	22.1255	22.0629	21.5748	21.5243	23.0735	22.4277	22.0715	24.4968	25.6439	25.7259	24.6038	24.2003	24.1055	18.1796	16.9748	18.9697	18.44473333	18.04136667	17.24156667	18.55623333	18.5377	19.75896667	22.9281	32.0986	20.781	21.72066667	22.52423333	25.28886667	24.3032	-0.03024242	-0.09214981	0.006881192	0.094355182	0.299326395	0.767390746	0.224625717	0.274768256	0.435072498	1	1	1	0.358561518	0.023655528	5.31E-10	0.008302315	0.002598154	5.29E-07	0.008249074	1	0.163690742	0.417788686	0.379940399	3.39E-06	-0.001367882	0.603700003	0.055132099	1	0.000489388	1	WAHR	WAHR	WAHR
AT4G32190.1	2692	2493	1246	1120	1159	1208	1223	1148	1193	1017	1010	1013	1042	1280	1108	1118	1118	1163	1057	981	1115	1033	977	1258	1362	1368	1327	1356	1553	1770	1792	1621	1586	1561	1888	1263	1543	1119	1201	1226	1163	24.884	28.6434	24.7569	29.1142	28.4471	27.9646	27.8708	25.4707	27.8226	26.7994	25.6212	27.3106	27.6794	27.5502	29.9147	31.5484	27.0949	26.954	29.8151	29.8397	26.9005	25.0783	29.2623	30.7289	28.869	28.6926	28.3286	35.8281	35.7439	33.0794	36.9168	34.0823	35.4892	30.8351	32.4729	31.969	25.5185	26.6818	26.2891	26.36503333	26.16313333	27.50483333	28.09416667	26.69756667	26.95026667	29.51933333	28.8696	28.3565	28.63006667	34.8838	35.4961	31.759	-0.010683706	0.058872952	0.017425622	0.030528434	0.157389834	0.126344304	0.114728258	0.390999062	0.415408691	1	0.802433013	1	0.891854193	0.327012676	0.748402674	0.297779155	1.33E-05	2.39E-06	0.08839631	0.593149644	0.101346361	0.772296703	0.259557704	0.002307721	-0.070970688	0.024997943	0.155850987	1	1	0.560790199	WAHR	WAHR	WAHR
AT4G32200.1	4332	4133	120	124	113	120	127	121	134	140	101	116	91	139	143	114	95	122	135	152	155	173	81	157	126	133	168	143	187	120	118	120	92	122	152	113	148	106	126	107	140	1.44557	1.91287	1.45595	1.74452	1.78185	1.77791	1.8883	2.11497	1.67824	1.8511	1.34968	1.78893	2.15482	1.69451	1.53329	1.99625	2.08739	2.51915	2.50006	3.01438	1.34526	1.88788	1.6329	1.80206	2.20459	1.82517	2.05756	1.46517	1.41972	1.47711	1.29171	1.60673	1.72343	1.66409	1.87877	1.82668	1.61488	1.40464	1.90889	1.526586667	1.642803333	1.704446667	1.81602	1.881436667	1.733003333	1.87231	2.677863333	1.77428	2.029106667	1.454	1.540623333	1.789846667	0.064879402	0.098143779	0.189598642	0.113297552	0.185021795	0.541678203	0.261702714	-0.042054419	0.007992833	1	0.767252654	0.26933977	0.601494499	0.287715514	6.83E-05	0.034768766	0.845313366	1	0.156467912	0.415221379	0.134923734	0.637755354	0.142996164	0.236564959	0.03313073	0.406754469	-0.135003331	1	0.024703617	0.441099994	FALSCH	WAHR	WAHR
AT4G32208.1	688	489	216.037	133.867	280.5	217.498	157.394	123.787	102.391	95.4902	130.448	120.352	95.4109	155.275	107.278	141.652	91.9454	81.0602	111.099	100.243	117.478	99.029	137.875	119.541	83.8454	95.6019	65.0625	102.402	88.8615	44.748	35.4809	48.9035	52.8269	83.476	77.0925	73.2422	69.4353	43.3514	130.474	141.854	110.142	21.996	17.454	30.5463	26.7243	18.6644	15.3728	12.1951	12.1925	18.3201	16.2324	11.9603	16.8902	13.6629	17.7958	12.5426	11.2103	14.519	14.0418	16.0151	14.5838	19.3537	12.1492	9.18384	10.9482	7.21614	11.0467	8.26382	4.61783	3.60805	5.08778	6.26888	9.29183	7.38787	9.11626	7.44987	6.31415	14.1335	15.7391	12.6929	19.4133	14.1885	24.9082	15.41076667	15.58166667	14.473	12.7573	14.88023333	10.76041333	8.84222	4.437886667	7.649526667	7.62676	-0.426530028	0.34389936	-0.299920403	-0.399756484	-0.569312071	-0.362277316	-1.052453756	-1.908391437	-1.238816336	0.137747112	0.336737778	0.362253203	0.059150781	0.002590045	0.018354867	3.16E-09	1.83E-27	4.02E-13	-0.314866787	0.31845725	-0.79557066	0.000789159	-1.242618701	8.22E-12	0.014946384	0.433293344	0.003802365	1	0.15035639	1	WAHR	WAHR	WAHR
AT4G32210.1	1043	844	855.136	961.901	996.047	963.368	975.066	964.629	894.594	805.945	834.379	990.971	920.311	965.303	961.547	1038.19	903.862	953.535	1072.91	1171.89	1157.6	1055.5	758.724	1017.3	917.193	952.206	1039.98	985.814	1214.66	1090.11	886.141	997.326	825.889	873.757	1093.7	1068.55	989.618	819.426	1088.14	1015.1	842.241	50.4449	72.6637	62.8452	68.582	66.9923	69.4075	61.7326	59.6218	67.8922	77.4383	66.8416	60.8366	70.9525	75.5686	71.4373	76.4036	81.2377	95.1084	91.4327	90.0604	61.7062	59.903	58.2066	63.1789	66.8288	61.6149	65.4467	65.178	52.2092	60.1162	56.7836	56.3503	60.7255	77.0576	61.518	69.1494	68.2933	65.2547	56.2356	57.66256667	63.2612	68.0303	66.04413333	68.31743333	71.1209	76.35953333	92.2005	60.4295	64.63013333	59.1678	57.95313333	69.24166667	0.131507727	0.234789559	0.240778041	0.297977206	0.399138897	0.6678975	0.161918169	0.036551412	0.007128299	1	0.150072381	0.127733422	0.003384021	0.00349275	7.53E-07	0.198879942	1	1	0.1926709	0.193484942	0.066491446	0.963602671	0.259886882	0.019058203	0.048107141	0.601406054	-0.252758583	1	0.000500846	0.01535382	WAHR	WAHR	WAHR
AT4G32230.1	669	470	1	0	0	0	0	0	0	0	0	0	1	0	0	0	0	0	0	0	0	0	0	0	0	1	0	0	0	0	0	0	0	0	0	1	0	0	0	2	0	0.105932	0	0	0	0	0	0	0	0	0	0.130424	0	0	0	0	0	0	0	0	0	0	0	0	0.119148	0	0	0	0	0	0	0	0	0	0.129499	0	0	0	0.230876	0	0.035310667	0.076958667	0	0	0	0.043474667	0	0	0.039716	0	0	0	0.043166333	0.056899137	-0.050063744	-0.050063744	0.011331832	-0.050063744	-0.050063744	-0.050063744	-0.050063744	-0.050063744	1	1	1	1	1	1	1	1	1	-0.050063744	1	0.006125764	1	0.010905471	1	0	-0.056189508	-0.060969215	1	1	1	FALSCH	FALSCH	FALSCH
AT4G32240.1	628	429	687	473	705	609	596	513	523	504	498	524	508	640	451	525	410	472	499	677	519	562	464	543	511	540	531	551	671	522	583	539	479	575	564	519	509	385	568	584	478	79.7304	70.2964	87.5118	85.2944	80.5605	72.6188	71.0028	73.3526	79.7207	80.5585	72.5873	79.3535	65.4725	75.1809	63.7517	74.4054	74.3325	108.095	80.6481	94.34	74.2418	62.9047	63.7995	70.4888	67.1306	67.7528	71.1281	61.4025	67.5768	63.9188	64.7921	72.9556	61.6081	73.6332	62.2498	63.9182	70.1335	73.8589	62.7897	77.77523333	68.92736667	81.0342	74.72736667	77.87726667	71.08023333	70.82986667	94.36103333	65.731	68.6705	64.29936667	66.45193333	66.6004	-0.171884946	0.058483371	0.001867436	-0.128138441	-0.133158285	0.275657746	-0.177194206	-0.270673123	-0.223882328	0.785219572	0.887197047	1	0.466739395	0.412241669	0.1656682	0.094170946	0.00545562	0.019780325	-0.056927361	1	-0.239384999	0.250691733	-0.220710339	0.084562944	0.058794797	0.515042745	-0.003171988	1	0.017508129	1	WAHR	WAHR	WAHR
AT4G32250.1	2156	1957	371	351	440	348	387	368	408	396	386	394	389	369	400	445	444	508	669	784	642	653	306	511	425	430	391	386	480	584	600	669	570	563	653	642	665	459	445	400	417	9.4386	11.4352	11.9728	10.6844	11.4671	11.4195	12.1423	12.6342	13.5455	13.2783	12.1847	10.0295	12.7294	13.9693	15.1341	17.5547	21.8459	27.4411	21.869	24.0292	10.7329	12.9769	11.6319	12.3044	10.836	10.4047	11.1539	15.059	15.2457	17.3913	16.9016	15.6591	15.6365	19.9668	17.8282	16.7049	12.0449	11.0896	12.0078	10.067	11.7141	11.36413333	11.6763	13.15266667	12.96113333	18.17823333	24.44643333	12.3044	10.7982	15.89866667	16.06573333	18.16663333	0.200165146	0.159896922	0.354809719	0.335151866	0.793205633	1.201199262	0.092302576	0.610645225	0.624838215	0.371357026	0.416488508	0.001943873	0.000844545	4.39E-08	1.62E-20	0.594698907	4.39E-09	1.21E-10	0.195869513	0.167098362	0.265639254	0.182507768	0.792332751	9.02E-15	0.158940205	0.935560008	-0.167494536	1	6.79E-08	0.13688542	WAHR	WAHR	WAHR
AT4G32260.1	1034	835	19207	14147	14920	14769	15502	14767	15656	13836	13362	13460	14087	17635	14853	15695	13970	13953	13674	12663	14187	12712	13718	18615	18024	17023	13682	13422	16487	20559	22290	21189	17617	17509	21416	14277	16765	13349	16996	16551	16635	1145.24	1080.21	951.518	1062.74	1076.55	1073.98	1092.01	1034.59	1098.96	1063.15	1034.16	1123.4	1107.82	1154.73	1116.03	1130.06	1046.51	1038.79	1132.63	1096.34	1127.7	1107.94	1156.16	1141.65	888.682	847.937	897.906	1242.48	1327.42	1290.98	1224.3	1141.36	1201.9	1040.67	1053.4	1138.63	1078.19	1075.44	1122.67	1132.113333	1092.1	1031.489333	1080.846667	1065.566667	1098.903333	1097.533333	1089.253333	1135.25	878.175	1286.96	1189.186667	1077.566667	-0.051866777	-0.134165289	-0.08731802	-0.04291543	-0.044713519	-0.055628765	-0.366069898	0.184795623	0.070895695	1	0.866852968	0.723206646	0.985523986	0.88019301	0.389547823	4.28E-08	0.047003641	0.767317806	-0.06679613	0.865025791	0.003988129	1	-0.071176813	0.687686848	-0.020521891	-0.059616893	0.142072508	1	0.575604449	0.608546811	WAHR	WAHR	WAHR
AT4G32270.1	1050	851	247	275	290	248	241	240	267	219	250	235	254	252	241	257	280	247	326	443	356	393	209	231	224	278	233	216	262	327	326	295	339	345	359	347	381	288	229	228	215	14.4508	20.6031	18.1469	17.5099	16.4218	17.1266	18.2731	16.0678	20.1748	18.2128	18.2961	15.7512	17.6371	18.5528	21.9479	19.6285	24.4807	35.6574	27.8872	33.2568	16.8579	13.4903	14.0985	18.2936	14.8494	13.3893	14.0006	19.3906	19.0491	17.6356	23.1161	22.0667	19.7688	24.8178	23.4894	24.1037	14.2541	14.5363	14.2373	15.68663333	14.34256667	18.7533	17.27383333	18.1518	18.162	22.01903333	32.26713333	15.29413333	14.07976667	18.69176667	21.65053333	24.13696667	-0.121153056	0.243400783	0.198787083	0.199555239	0.464134341	0.995404645	-0.146078803	0.238899642	0.440852112	1	0.231188334	0.32902788	0.125822333	0.002306902	3.37E-11	0.39151588	0.082644716	0.00047227	0.131086394	0.601754162	-0.03434029	1	0.591117659	6.27E-08	0.067700689	1.029744934	-0.150265546	1	8.01E-07	0.272309777	WAHR	WAHR	WAHR
AT4G32272.2	1619	1420	200	182	208	225	220	199	214	190	171	176	192	208	167	186	203	202	213	309	232	252	137	218	197	201	211	219	221	211	185	203	202	185	257	238	201	176	220	208	192	7.01239	8.1717	7.80027	9.52039	8.98396	8.51047	8.77721	8.35425	8.27002	8.17451	8.28834	7.79145	7.32433	8.04693	9.53615	9.62017	9.58577	14.9055	10.8914	12.7799	6.62247	7.62972	7.43073	7.92668	8.05893	8.13558	7.0775	7.49838	6.47843	7.27285	8.2548	7.09139	8.48127	10.2012	7.42651	8.82766	8.20671	7.94735	7.61957	7.142103333	7.924543333	8.497453333	8.757213333	8.26626	7.886533333	9.580696667	12.85893333	7.662376667	7.757336667	7.08322	7.942486667	8.818456667	0.132376818	0.222139187	0.186585632	0.126219197	0.377961186	0.767342787	0.105090644	-0.010471417	0.135274531	1	0.336737778	0.330584479	0.501035433	0.011561695	3.50E-06	0.694881557	1	0.53440934	0.261067641	0.116580928	0.089361375	0.929280033	0.270094738	0.057266419	-0.074482009	0.677981412	-0.134820207	1	0.001478415	0.55354988	WAHR	WAHR	WAHR
AT4G32280.1	989	790	144	87	49	106	120	116	168	43	125	92	187	120	208	183	126	150	144	87	139	65	54	108	220	232	221	220	257	117	107	146	177	183	236	136	165	146	85	105	96	9.07528	7.02136	3.30296	8.06194	8.80821	8.91702	12.3855	3.39847	10.8663	7.68065	14.5101	8.07975	16.3974	14.2308	10.6392	12.8406	11.6485	7.54341	11.7293	5.9252	4.69196	6.79418	14.9159	16.4454	15.1722	14.6902	14.7939	7.47364	6.73508	9.40205	13.0014	12.6088	13.9991	10.4779	10.9581	13.1628	5.69937	7.21124	6.84797	7.28233	6.586193333	6.128753333	10.03691	7.31514	15.0461	11.70943333	8.399303333	12.71849333	14.88543333	7.870256667	13.2031	11.53293333	-0.126660547	-0.216386884	0.005703868	0.954114102	0.617791116	0.182517143	0.939595854	0.098939164	0.778097258	1	0.967447075	1	3.47E-07	0.008835892	0.871168233	2.86E-07	0.97027943	5.75E-05	0.414227726	0.238696922	0.728013451	0.062275505	0.597615525	0.003543445	-0.408523859	-0.545496308	0.180481733	1	0.104988333	0.728745521	WAHR	WAHR	WAHR
AT4G32285.1	2289	2090	1063	892	748	805	889	844	915	822	686	804	860	1066	881	887	843	856	934	1036	1030	957	760	1096	1042.47	993	1002	1072	1214	1150	1235	1175	1127	1203	1371.52	1067	1285	975	1051	938.489	951	25.3228	27.2112	19.0586	23.1425	24.6654	24.5236	25.498	24.5566	22.5412	25.3715	25.2236	27.1303	26.2524	26.0725	26.9058	27.6979	28.5586	33.9539	32.853	32.9748	24.9606	26.0618	26.7161	26.6064	26.0019	27.0571	26.4148	27.7667	29.3837	28.6015	31.2911	31.3305	30.7518	31.0729	32.2577	33.2261	26.6374	24.363	25.642	25.80456667	25.54746667	23.13743333	24.89566667	24.15643333	25.8495	27.72076667	33.26056667	26.46143333	26.49126667	28.58396667	31.12446667	32.18556667	-0.013904616	-0.151206538	-0.09155142	0.00241641	0.099615449	0.354070202	0.036494569	0.142336692	0.261193691	1	0.830734412	0.773683974	1	0.632696364	0.011773635	0.983864152	0.222525764	0.007185139	-0.049768112	1	0.034928116	1	0.308077097	0.000308595	-0.041783308	0.319142086	-0.046883407	1	0.124030382	0.672432222	WAHR	WAHR	WAHR
AT4G32290.1	1491	1292	153	120	130	122	126	104	116	128	126	100	130	133	138	129	143	153	143	168	176	192	60	151	145	151	140	174	199	155	187	173	150	139	188	177	154	140	131	123	122	5.89595	5.92172	5.35816	5.67359	5.65511	4.88832	5.2291	6.18571	6.69741	5.10475	6.16787	5.47561	6.65206	6.13384	7.3831	8.00845	7.07309	8.90682	9.08101	10.7018	3.18769	5.80838	6.01117	6.54482	5.8769	7.10427	7.00432	6.054	7.19723	6.81209	6.73709	5.85599	6.81885	8.33824	6.25368	7.71768	5.37086	5.16523	5.32126	4.853083333	5.285783333	5.651156667	5.25751	5.995956667	6.317923333	7.488213333	9.56321	6.121456667	6.66183	6.687773333	6.470643333	7.436533333	0.102895725	0.184408435	0.257324534	0.322237482	0.536264097	0.85177959	0.388492197	0.393368981	0.352035667	1	0.712959253	0.466092787	0.146451141	0.013659897	5.18E-05	0.078071712	0.061376851	0.103985385	0.096391872	1	0.28297555	0.433523079	0.527453482	0.006700742	0.160932662	0.56880404	-0.175417815	1	0.010309083	0.404887867	WAHR	WAHR	WAHR
AT4G32295.1	966	767	87	83	100	120	97	103	85	89	94	85	112	100	107	95	98	130	131	120	138	144	71	108	126	103	88	101	118	123	106	128	99	109	126	129	134	96	90	97	73	5.6474	6.89941	6.94287	9.4004	7.33347	8.15513	6.45438	7.24497	8.4165	7.30905	8.95112	6.93503	8.68817	7.60911	8.52307	11.4622	10.9147	10.7167	11.9941	13.5202	6.35405	6.99792	8.79891	7.52013	6.22258	6.94638	6.9962	8.0925	6.87222	8.49008	7.49003	7.73534	7.69823	10.2367	9.16614	8.9145	6.21558	6.86158	5.36346	6.31216	6.146873333	7.74756	7.314326667	7.65684	8.416133333	10.29999	12.077	7.77232	6.72172	7.818266667	7.6412	9.439113333	-0.03298542	0.258583016	0.243542856	0.36483711	0.627951952	0.838662066	0.078624602	0.270197466	0.240934034	1	0.443437629	0.339528379	0.03603653	0.001171881	4.66E-06	0.910487323	0.163776985	0.219077491	0.185301793	0.610430433	0.262660801	0.447978245	0.513629635	0.000875983	0.058241063	0.576001264	-0.272695601	1	0.022401994	0.134941221	WAHR	WAHR	WAHR
AT4G32300.1	3121	2922	378	260	423	320	277	276	327	280	231	232	258	357	317	263	268	300	277	397	371	357	283	468	355	380	458	501	544	416	475	440	477	428	525	389	503	419	327	344	326	6.44075	5.67312	7.70894	6.58007	5.49709	5.73611	6.51776	5.98301	5.42913	5.23655	5.41245	6.49878	6.75645	5.52944	6.11815	6.94322	6.05808	9.30649	8.46404	8.79842	6.64804	7.95987	6.50732	7.28261	8.50097	9.04462	8.46631	7.18433	8.08351	7.66072	9.47287	7.97281	8.41967	8.10277	9.0316	10.213	5.92792	6.38742	6.28717	6.52919	6.200836667	6.654043333	5.916986667	5.549563333	5.899446667	6.37315	8.856316667	7.249933333	8.670633333	7.642853333	8.621783333	9.11579	-0.064330123	0.023727403	-0.201095942	-0.126014003	-0.030213559	0.388553942	0.361115709	0.199013013	0.353809646	1	1	0.213501032	0.461621469	1	0.004032847	8.27E-05	0.079987914	0.000761383	-0.122350991	0.665516055	0.131887795	0.665101963	0.426042421	2.89E-05	-0.078744952	0.256666147	-0.072232775	1	0.317459908	0.695317058	WAHR	WAHR	WAHR
AT4G32320.1	1212	1013	591	461	595	474	496	458	486	477	423	414	467	590	481	474	439	569	483	724	724	694	412	522	526	473	519	562	643	682	662	743	666	692	771	574	576	484	550	517	525	29.0471	29.0149	31.2782	28.1144	28.3926	27.4565	27.942	29.4003	28.6767	26.9543	28.2593	30.9803	29.5716	28.7458	28.9082	37.9859	30.4701	48.9559	47.6445	49.3363	27.9174	25.6095	27.8119	26.1478	27.787	29.2658	28.8654	33.9741	32.4964	37.3144	38.1512	37.183	35.6665	34.4879	29.8325	34.0296	28.7599	27.6904	29.2057	29.31493333	28.552	29.46916667	27.93036667	28.34376667	28.8589	32.45473333	48.64556667	26.52306667	28.6394	34.59496667	37.00023333	32.78333333	-0.036772878	0.007321393	-0.046974578	-0.021867632	0.142181695	0.711636242	-0.032512407	0.2316446	0.325979627	1	1	1	1	0.509676659	5.01E-09	0.977901516	0.047443346	0.001435937	-0.067444041	0.965472614	-0.139387423	0.63658083	0.156283033	0.129147623	0.020469464	0.851023665	0.169696594	1	3.10E-07	0.540797625	WAHR	WAHR	WAHR
AT4G32330.1	1938	1739	1944	1715	1807	1707	1936	1877	1857	1787	1591	1737	1718	1909	1795	1672	1585	1596	1665	1346	1565	1479	1568	2012	1928	1982	1917	1979	2364	2189	2032	1959	1813	1838	2250	1646	1768	1399	1843	1770	1744	55.6572	62.8773	55.3342	58.9786	64.5564	65.5471	62.1933	64.1604	62.8303	65.8776	60.5589	58.3915	64.2842	59.0666	60.7988	62.0659	61.1857	53.0177	59.9927	61.2471	61.892	57.5001	59.3829	63.8245	59.7868	60.0315	61.8192	63.5213	58.1046	57.3102	60.4981	57.5299	60.6316	57.6095	53.3408	57.298	56.1385	55.2231	56.5151	58.6469	55.9589	59.06336667	64.09893333	64.28943333	61.30323333	61.35013333	58.08583333	60.23583333	60.54583333	59.64536667	59.5532	56.08276667	-0.066525874	0.010038184	0.130402361	0.062859877	0.063945486	-0.013634894	0.04521403	0.023950268	0.021756043	1	1	0.259899984	0.592694994	0.8583247	0.702043941	0.872329383	1	1	0.126186745	0.325132454	0.037928962	1	-0.063391899	0.813231977	0.004215615	-0.051563856	0.085147942	1	0.643598603	1	WAHR	WAHR	FALSCH
AT4G32340.1	960	761	1440	1347	1653	1470	1164	1433	1444	1406	1091	1557	1330	1483	1499	1545	1837	1883	1471	1812	2208	2280	1262	2316	2194	2560	1931	1817	2418	3279	3314	3488	3412	4363	4832	3518	3772	3066	1412	1309	1261	94.2112	112.853	115.671	116.063	88.6955	114.354	110.513	115.357	98.4553	134.94	107.133	103.657	122.675	124.724	161.024	167.334	123.527	163.098	193.419	215.758	113.831	151.25	154.421	188.382	137.62	125.951	144.493	217.435	216.548	233.179	260.176	312.068	297.549	281.368	260.054	286.952	98.2844	93.326	93.3787	103.8997333	94.99636667	114.8623333	104.5208333	116.2507667	118.1773333	150.6283333	190.7583333	164.6843333	136.0213333	222.3873333	289.931	276.1246667	-0.127959303	0.143400614	0.160586346	0.184098861	0.531528351	0.870278265	0.385389519	1.090536373	1.47166602	1	0.420064745	0.4004408	0.082793368	0.00038715	1.01E-09	7.23E-05	1.04E-31	8.88E-47	0.008516853	1	0.659426181	1.78E-05	1.401524119	3.85E-56	0.152069493	0.210852083	0.0701419	1	0.571794471	1	WAHR	WAHR	WAHR
AT4G32342.1	486	287	1	0	0	1	2	0	0	2	2	1	1	0	1	0	0	2	0	1	1	0	1	2	0	1	0	3	0	1	1	0	1	0	1	1	1	0	1	0	1	0.173477	0	0	0.209353	0.404093	0	0	0.435101	0.478572	0.229803	0.213586	0	0.216999	0	0	0.471268	0	0.238668	0.232275	0	0.23917	0.346329	0	0.19512	0	0.551407	0	0.175829	0.173262	0	0.202191	0	0.16328	0.212071	0.182808	0	0.184566	0	0.196352	0.137549	0.126972667	0.069784333	0.134697667	0.381158667	0.143528333	0.157089333	0.156981	0.180483	0.183802333	0.116363667	0.121823667	0.131626333	-0.013476166	-0.08860871	0.279950374	0.007563421	0.024571561	0.024436482	0.057499515	-0.027121615	-0.020082766	1	1	0.894469095	1	1	1	1	1	1	-0.003620739	1	0.053448575	1	-0.007531037	1	0.283571114	-0.029012093	-0.01255173	1	1	1	FALSCH	FALSCH	FALSCH
AT4G32350.1	2635	2436	251	236	389	223	249	222	267	228	210	204	259	278	249	259	249	291	263	399	392	366	223	359	323	300	309	316	408	453	379	391	412	449	494	384	403	332	196	216	223	5.13004	6.17681	8.50368	5.50032	5.92728	5.53432	6.38359	5.84386	5.92026	5.52319	6.51744	6.07031	6.36593	6.53173	6.81848	8.07858	6.89944	11.2194	10.7274	10.8198	6.2837	7.32416	7.10197	6.89648	6.87962	6.84294	7.61656	9.38413	7.73657	8.16576	9.8144	10.0327	9.50311	9.5944	8.6797	9.70693	4.262	4.81087	5.15876	5.828016667	4.743876667	6.726936667	5.948396667	5.762436667	6.4717	7.2655	10.9222	7.107536667	7.11304	8.42882	9.783403333	9.32701	-0.249441808	0.178429993	-0.013923402	0.12996995	0.275635514	0.804111995	0.248776022	0.465610652	0.659274092	0.429398402	0.567606295	1	0.336098332	0.074886796	4.74E-10	0.045748317	6.60E-05	2.61E-10	0.025213536	1	0.247797063	0.245502791	0.596884123	1.40E-08	-0.039136939	0.556314932	0.062389968	1	0.001831848	1	WAHR	WAHR	WAHR
AT4G32360.1	1913	1714	267	224	283	232	223	227	244	226	182	223	239	265	197	212	218	225	218	301	263	244	192	198	199	227	223	282	268	224	246	241	238	259	307	219	224	160	271	263	227	7.75577	8.33233	8.79246	8.13276	7.54445	8.04274	8.29106	8.23265	7.29221	8.58087	8.54755	8.22391	7.15806	7.59855	8.4842	8.87751	8.12795	12.0291	10.2289	10.2517	7.68915	5.7411	6.21865	7.41649	7.0563	8.67903	7.11049	6.59493	7.13692	7.15325	8.05767	8.22502	8.39351	7.77673	6.85669	6.6486	8.37516	8.32516	7.46333	7.88961	8.05455	8.419183333	7.959416667	8.035243333	7.768053333	8.496553333	10.83656667	6.458746667	7.615273333	6.9617	8.2254	7.094006667	0.026522815	0.083481853	0.023443328	-0.019863554	0.095283871	0.413058639	-0.045223558	-0.159043616	0.053491338	1	0.781818878	1	1	0.734092597	0.009555946	0.971546712	0.179520059	1	0.011284676	1	-0.2531869	0.309424326	-0.13526609	0.447172427	0.012158652	0.666245539	0.188757428	1	0.001368471	0.569049093	WAHR	WAHR	WAHR
AT4G32370.1	1029	830	0	0	0	0	0	0	0	0	0	0	0	0	0	0	0	0	0	0	0	0	0	0	0	0	0	0	0	0	0	0	0	0	0	0	0	0	0	0	0	0	0	0	0	0	0	0	0	0	0	0	0	0	0	0	0	0	0	0	0	0	0	0	0	0	0	0	0	0	0	0	0	0	0	0	0	0	0	0	0	0	0	0	0	0	0	0	0	0	0	0	0	0	0	0	0	0	0	0	0	0	1	1	1	1	1	1	1	1	1	0	1	0	1	0	1	0	0	0	1	1	1	FALSCH	FALSCH	FALSCH
AT4G32375.1	1461	1262	0	0	0	0	0	0	0	0	0	0	0	0	0	0	0	0	0	0	0	0	0	0	0	0	0	0	0	0	0	0	0	0	0	0	0	0	0	0	0	0	0	0	0	0	0	0	0	0	0	0	0	0	0	0	0	0	0	0	0	0	0	0	0	0	0	0	0	0	0	0	0	0	0	0	0	0	0	0	0	0	0	0	0	0	0	0	0	0	0	0	0	0	0	0	0	0	0	0	0	0	1	1	1	1	1	1	1	1	1	0	1	0	1	0	1	0	0	0	1	1	1	FALSCH	FALSCH	FALSCH
AT4G32378.1	111	4.6639	0	0	0	0	0	0	0	0	0	0	0	0	0	0	0	0	0	0	0	0	0	0	0	0	0	0	0	0	0	0	0	0	0	0	0	0	0	0	0	0	0	0	0	0	0	0	0	0	0	0	0	0	0	0	0	0	0	0	0	0	0	0	0	0	0	0	0	0	0	0	0	0	0	0	0	0	0	0	0	0	0	0	0	0	0	0	0	0	0	0	0	0	0	0	0	0	0	0	0	0	1	1	1	1	1	1	1	1	1	0	1	0	1	0	1	0	0	0	1	1	1	FALSCH	FALSCH	FALSCH
AT4G32380.1	1112	913	0	0	0	0	0	0	0	0	0	0	0	0	0	0	0	1	0	0	0	0	0	0	0	0	0	0	0	0	0	0	0	0	1	1	0	0	0	0	0	0	0	0	0	0	0	0	0	0	0	0	0	0	0	0	0.0740711	0	0	0	0	0	0	0	0	0	0	0	0	0	0	0	0	0.0513269	0.0666643	0	0	0	0	0	0	0	0	0	0	0	0.024690367	0	0	0	0	0.017108967	0.022221433	0	0	0	0	0.035188033	0	0	0	0.024474249	1	1	1	1	1	1	1	1	1	0	1	0	1	0.031707746	1	0	0	-0.007233498	1	1	1	FALSCH	FALSCH	FALSCH
AT4G32390.1	1539	1340	1289.06	1055	1034	1039	1099.47	1050	1104	1076	1003	1033.35	1026.38	1361	1029	1001	871	804	894	778	992	764	996.525	1051	1006	1009	1190.57	1126	1324	851.417	760	761.416	713.394	639	948	686.383	733.368	592	1253.53	1217	1247	47.8954	50.1969	41.0914	46.5877	47.5784	47.5854	47.9839	50.136	51.4038	50.8604	46.9523	54.0253	47.8245	45.8918	43.3589	40.5762	42.6352	39.7695	49.3504	41.0587	51.0471	38.9797	40.2112	42.1667	48.1876	44.3268	44.9323	32.0635	28.203	28.9078	30.8936	25.9564	33.1527	31.1764	28.714	31.4657	49.5525	49.2757	52.442	50.98926667	50.4234	45.95866667	47.7159	50.80006667	46.88953333	42.1901	43.39286667	40.45253333	45.81556667	29.72476667	30.0009	30.45203333	-0.015788804	-0.14682236	-0.005259851	-0.118503428	-0.267513149	-0.227885932	-0.151225485	-0.758811751	-0.745903706	1	0.834917635	1	0.405524859	0.030162152	0.028381664	0.135475515	1.96E-17	5.84E-15	-0.093821086	0.745451929	-0.326753532	0.037707946	-0.725060517	8.21E-15	0.088561236	0.0988676	-0.020843189	1	1	0.969165026	WAHR	WAHR	WAHR
AT4G32400.1	1467	1268	564	409	442	431	469	447	457	424	378	388	368	534	361	336	242	254	299	219	233	183	374	400	363	403	384	392	470	303	299	290	276	258	315	232	264	193	509	495	464	22.1455	20.5652	18.5626	20.423	21.448	21.4081	20.9908	20.878	20.4725	20.1813	17.7903	22.4009	17.7308	16.2789	12.731	13.5467	15.0691	11.8304	12.2496	10.3932	20.246	15.6777	15.3335	17.7979	16.4246	16.308	16.856	12.0586	11.7257	11.6353	12.6309	11.0751	11.6415	11.1361	10.9235	10.8407	21.2634	21.1804	20.6213	21.59746667	21.0217	19.85026667	21.2823	20.5106	17.26666667	13.78226667	11.49106667	16.2697	16.52953333	11.80653333	11.7825	10.96676667	-0.037235201	-0.11609521	-0.071113279	-0.306947653	-0.612293541	-0.855264365	-0.366373456	-0.819281048	-0.82199102	1	0.997655036	0.940891196	0.006424293	1.28E-06	4.29E-13	0.000116707	4.12E-17	2.17E-17	-0.020262889	1	-0.387918024	0.034390882	-0.917127646	1.68E-17	-0.05085039	-0.467346341	0.095136627	1	0.004575701	1	WAHR	WAHR	WAHR
AT4G32410.1	3912	3713	6253	5715	4843	4636	5695	5476	6055	5743	4399	5109	5256	6744	6024	5677	5382	5752	6991	6836	6372	6114	5327	7429	7056	6976	6945	6867	8338	7247	6663	6432	6376	6044	7720	5007	5975	4472	6337	5529	5900	83.8471	98.1342	69.4583	75.0203	88.941	89.5627	94.9774	96.5731	81.3632	90.7503	86.7731	96.6131	101.041	93.929	96.6905	104.764	120.323	126.111	114.402	118.582	98.4794	99.4365	101.786	105.212	101.445	97.5607	102.12	98.4933	89.2342	88.1288	99.6476	88.6028	97.4335	82.0761	84.4287	85.7824	90.4052	80.7921	89.5457	92.97986667	86.91433333	80.87093333	91.16036667	89.5622	93.91436667	107.2591667	119.6983333	102.1448333	100.3752333	91.9521	95.22796667	84.09573333	-0.096253323	-0.199000379	-0.053442715	0.014274756	0.204065562	0.360982129	0.109281609	-0.015864262	0.034104523	1	0.649258011	1	1	0.209760952	0.016238953	0.36035938	0.968010916	1	-0.028205264	1	0.13424793	0.54790614	-0.143264923	0.237347179	-0.025237451	0.226734198	0.177369447	1	0.39868184	0.373513063	WAHR	WAHR	FALSCH
AT4G32420.1	2810	2611	1160	1005	1175	1100	1065	999	1096	1036	943	909	1002	1089	938	985	830	716	937	824	800	731	840	1004	1012	952	1248	1252	1465	881	914	872	835	834	995	822	871	586	1002	1052	985	22.1195	24.5408	23.9644	25.3132	23.6524	23.2353	24.4475	24.7739	24.803	22.9612	23.5242	22.1853	22.3736	23.1758	21.2049	18.545	22.9334	21.617	20.4252	20.1617	22.0831	19.1103	20.76	20.418	25.9233	25.2947	25.5156	17.0272	17.4071	16.9905	18.5577	17.3863	17.858	19.1615	17.502	15.985	20.328	21.8603	21.2592	22.1293	21.14916667	24.60613333	23.7784	24.17936667	23.02453333	20.89443333	20.73463333	20.0961	25.57786667	17.1416	17.934	17.5495	-0.062469184	0.146767811	0.122520392	0.054786804	-0.079157493	-0.089725847	0.200503704	-0.350419904	-0.288742377	1	0.344351565	0.302448258	0.665379798	0.697865435	0.255129625	0.019284019	1.27E-05	0.00012549	0.099361428	0.502545374	-0.132745289	0.576333981	-0.318341304	0.002813407	0.023158963	0.043019442	0.029598928	1	1	1	WAHR	WAHR	WAHR
AT4G32430.1	2583	2384	49	54	46	66	54	43	41	40	51	27	41	42	46	45	18	22	43	42	41	44	36	28	30	42	47	47	51	32	29	24	24	30	33	37	26	20	54	45	53	1.02333	1.44416	1.02751	1.66341	1.31347	1.09535	1.00163	1.0476	1.46914	0.746956	1.05422	0.937101	1.20169	1.15961	0.503653	0.624074	1.15265	1.20675	1.14647	1.32912	1.03654	0.583703	0.674014	0.986567	1.06924	1.03998	0.972836	0.677356	0.604892	0.512156	0.584183	0.684957	0.64867	0.944625	0.572195	0.59751	1.19984	1.02413	1.25282	0.998990333	1.15893	1.37836	1.136816667	1.087898667	1.138506667	0.760125667	1.227446667	0.748094667	1.027352	0.598134667	0.63927	0.704776667	0.111044971	0.250695609	0.062780199	0.097332209	-0.18359306	0.156119393	0.020325104	-0.322882514	-0.286217999	1	0.290697662	1	0.681955849	0.402322829	0.484428423	1	0.005242848	0.009910396	0.096191638	0.863891294	-0.193488181	0.421112422	-0.229688743	0.131838309	-0.033411439	0.349607574	-0.056529256	1	0.08043938	1	FALSCH	FALSCH	WAHR
AT4G32440.2	2207	2008	251	247	268	314	321	282	311	305	289	302	329	272	357	295	342	424	443	720	643	591	179	328	333	378	275	339	373	440	488	436	453	515	589	519	533	425	241	263	276	6.2235	7.84264	7.10732	9.39564	9.26989	8.52853	9.02044	9.48371	9.88401	9.91929	10.0435	7.20524	11.0725	9.02535	11.3613	14.2798	14.0986	24.5609	21.3467	21.1954	6.11895	8.11803	8.88248	10.5417	7.42766	8.90572	8.44736	11.0576	12.0849	11.0464	13.0912	13.9602	13.7457	15.7314	13.9265	15.0746	6.35752	7.10623	7.74574	6.515896667	7.06983	8.1152	8.93962	9.762336667	10.04711667	13.24656667	22.36766667	9.180736667	8.260246667	11.3963	13.59903333	14.91083333	0.10259305	0.27832908	0.517974206	0.555652734	0.922597144	1.636496547	0.301105391	0.721892438	0.957855708	1	0.163535035	1.59E-05	7.27E-07	7.74E-12	1.38E-37	0.017985353	2.17E-11	1.26E-20	0.403245466	0.001228941	0.43782482	0.025701793	1.081992262	7.87E-26	0.11472874	1.198671727	-0.124136554	1	9.40E-12	0.281039052	WAHR	WAHR	WAHR
AT4G32450.1	1953	1754	114	137	118	104	88	113.512	119	108.301	119	101	130.296	113	118	131.313	85.2912	104.339	137	156	128	122	77	136	118	118	98	131	152	97	109	118	120	107	157	119.325	107	82	108	131	90.2697	3.23594	4.97989	3.58251	3.56258	2.90929	3.93008	3.95138	3.85519	4.65925	3.79777	4.55362	3.42683	4.18979	4.59923	3.24369	4.02287	4.99145	6.09215	4.86479	5.00896	3.01335	3.85345	3.60335	3.76735	3.03026	3.9398	3.94085	2.79071	3.09018	3.42255	3.97004	3.32049	4.19456	4.14061	3.2006	3.3297	3.26159	4.05218	2.90021	3.225373333	3.40466	4.04166	3.596916667	4.10407	4.447546667	4.086003333	5.321966667	3.741383333	3.63697	3.101146667	3.828363333	3.55697	0.059951844	0.254820012	0.272569299	0.366527834	0.267453591	0.581294612	0.134103576	-0.043051478	0.192455426	1	0.329272084	0.164293468	0.005812834	0.210787444	0.000604537	0.592540648	0.912306815	0.284027499	0.121587697	0.80057553	0.166229221	0.637762399	0.108996056	0.550527475	0.150981602	0.415065391	0.08345937	1	0.082772031	1	WAHR	WAHR	WAHR
AT4G32460.1	1489	1290	208	164	179	182	203	242.488	244	184.699	153	243	227.704	274	316	211.687	152.709	149.661	167	96	102	84	147	277	257	283	196	171	328	174	144	127	144	166	228	182.675	100	116	193	169	179.73	8.02783	8.10557	7.38921	8.477	9.12514	11.4153	11.0162	8.93956	8.14518	12.4238	10.8202	11.2981	15.2559	10.0811	7.89659	7.84583	8.27299	5.0975	5.27102	4.68928	7.82196	10.6716	10.6708	12.2851	8.24042	6.99261	11.5627	6.80664	5.55085	5.00854	6.47763	7.00433	8.28249	8.61895	4.06712	6.40456	7.92506	7.10795	7.85143	9.049296667	7.628146667	7.990593333	10.51888	9.83618	12.0524	8.005136667	5.019266667	11.20916667	8.93191	5.788676667	7.254816667	6.363543333	-0.219971927	-0.160606299	0.10876173	0.377220572	-0.158274457	-0.739434895	-0.01695144	-0.565892254	-0.283786454	0.966725587	0.940903536	0.904388642	0.05813888	0.490374868	4.69E-06	1	0.00054909	0.073921206	0.196905915	0.530214346	0.2808702	0.311958418	-0.448622471	0.061338325	-0.088144184	-1.020305095	0.164836017	1	8.81E-09	0.975332544	WAHR	WAHR	WAHR
AT4G32470.1	890	691	2198	1839	2466	2042	1962	1825	1908	1837	1759	1653	1738	1958	1810	1956	1653	1655	1778	1832	1893	1618	1682	2301	2174	1969	2253	2313	2409	2219	2351	2284	1941	2035	2422	1937	2167	1630	2046	1998	1859	158.371	169.681	190.042	177.557	164.647	160.389	160.817	165.987	174.818	157.773	154.179	150.723	163.132	173.899	159.573	161.972	164.433	181.603	182.623	168.623	167.084	165.493	168.514	159.57	176.834	176.575	158.538	162.051	169.185	168.157	163.001	160.3	164.253	170.614	164.535	168.008	156.842	156.879	151.607	158.726	155.1093333	179.0933333	161.951	166.1926667	163.7366667	161.9926667	177.6163333	164.5256667	170.649	166.4643333	162.518	167.719	-0.033042377	0.173145605	0.065912398	0.04456253	0.029207884	0.16126484	0.10386228	0.06825469	0.033850284	1	0.305782382	0.711684785	0.774186159	1	0.538270607	0.421566712	0.73888398	1	0.028839034	1	0.051455769	1	0.079023277	0.356462175	0.037073364	0.109809071	-0.045172994	1	1	0.638275603	WAHR	WAHR	FALSCH
AT4G32480.1	1145	946	74	34	129	51	71	54	56	57	44	64	59	74	42	60	41	30	49	22	55	44	67	345	92	32	48	30	54	39	41	53	60	58	69	156	108	151	42	54	59	3.89462	2.29148	7.26162	3.23921	4.35212	3.4665	3.44769	3.76206	3.19419	4.46196	3.8231	4.16087	2.76502	3.89642	2.89107	2.14462	3.3101	1.59297	3.87575	3.34949	4.86151	18.1246	5.20895	1.89427	2.7519	1.67287	2.59584	2.0804	2.15516	2.85024	3.68047	3.33722	3.41801	10.0368	5.98976	11.3686	2.35176	3.09706	3.51462	4.305666667	2.987813333	4.264103333	3.755436667	3.80607	3.494846667	2.78193	2.939403333	8.409273333	2.340203333	2.361933333	3.478566667	9.13172	-0.41193616	-0.011346231	-0.142676378	-0.239262138	-0.488411379	-0.429556906	-0.667598111	-0.658242923	-0.244496958	0.349232868	1	0.881719669	0.407343394	0.022370612	0.059886796	0.000421789	0.000131908	0.130998536	-0.157956218	0.825095047	0.82654927	0.240274088	0.933273168	7.11E-06	0.015279839	-1.256106176	-1.177770125	1	0.024072652	1.87E-08	WAHR	WAHR	WAHR
AT4G32490.1	926	727	0	2	0	0	0	1	1	0	0	1	0	1	0	0	0	0	0	0	0	0	0	0	2	0	0	0	0	0	0	0	0	0	0	0	0	0	3	2	0	0	0.175398	0	0	0	0.0835323	0.0801118	0	0	0.09072	0	0.073166	0	0	0	0	0	0	0	0	0	0	0.14735	0	0	0	0	0	0	0	0	0	0	0	0	0	0.218586	0.14926	0	0.024388667	0.122615333	0.058466	0.054548033	0.03024	0	0	0	0.049116667	0	0	0	0	0.132100473	0.047211731	0.008217263	-0.034763197	-0.034763197	-0.034763197	-0.034763197	-0.034763197	-0.034763197	1	1	1	1	1	1	1	1	1	0.041861613	1	0.034411924	1	-0.034763197	1	-0.033644349	-0.069175121	0	1	0.761308016	1	FALSCH	FALSCH	FALSCH
AT4G32500.1	2844	2645	2	0	0	0	0	1	1	1	1	0	0	1	2	0	0	0	0	1	0	0	1	0	0	4	0	0	0	0	0	0	0	0	1	2	0	2	2	1	0	0.0376469	0	0	0	0	0.0229595	0.0220194	0.0236057	0.0259641	0	0	0.0201103	0.0470917	0	0	0	0	0.025897	0	0	0.0259515	0	0	0.0846872	0	0	0	0	0	0	0	0	0.017717	0.0460223	0	0.0538549	0.0400534	0.0205127	0	0.0279029	0.0201887	0	0.014992967	0.016523267	0.015697233	0	0.008632333	0.028229067	0	0	0.005905667	0.0332924	-0.010867962	-0.039703988	-0.016060751	-0.017233571	-0.039703988	-0.027303609	-0.039703988	-0.039703988	-0.031208972	1	0.537691289	1	1	0.275595523	0.572856659	0.321535965	0.238609133	0.576586616	-0.018234258	1	0.000457713	1	0.007544576	1	0.002173506	-0.027761322	-0.038753548	1	0.655960222	0.878536527	FALSCH	FALSCH	FALSCH
AT4G32510.1	2022	1823	2	2	4	4	4	5	5	1	0	2	2	3	4	1	0	3	4	0	1	1	1	4	3	2	1	1	1	0	6	4	0	1	3	7	1	1	8	7	4	0.054622	0.0699475	0.116844	0.131836	0.127235	0.166561	0.15974	0.0342496	0	0.072357	0.0672509	0.0875343	0.136651	0.0336991	0	0.111289	0.14022	0	0.0365677	0.039503	0.0376531	0.109047	0.0881431	0.0614366	0.0297506	0.0289365	0.0249453	0	0.163663	0.111627	0	0.029858	0.0771171	0.233709	0.02878	0.0390692	0.232455	0.208333	0.123649	0.059936467	0.188145667	0.106209167	0.151178667	0.035535533	0.079200333	0.083836333	0.0253569	0.0862089	0.027877467	0.091763333	0.035658367	0.1005194	0.16473393	0.061646411	-0.033600732	0.025984908	0.032169125	-0.04785163	-0.0443095	0.042682359	-0.033429613	0.440624829	0.968637172	1	1	1	0.674086033	0.842120745	0.884235799	1	0.119133971	0.500988272	0.035323798	0.992022618	0.054206786	0.874417238	-0.152734703	-0.083175428	-0.087636399	0.859034987	0.249535448	0.523724091	FALSCH	FALSCH	FALSCH
AT4G32520.1	1924	1725	1730	1283	1202	1312	1346	1290	1348	1281	1090	1067	1122	1608	1213	1027	969	771	1048	1094	1006	1076	1275	1160	1192	1185	1776	1875	1958	1050	892	930	891	908	1001	793	861	664	1669	1496	1663	49.9323	47.4206	37.1065	45.6988	45.2469	45.414	45.5126	46.3663	43.3947	40.7955	39.8711	49.5839	43.7937	36.5752	37.4714	30.2263	38.8247	43.4414	38.877	44.92	50.7351	33.4202	37.0119	38.4692	55.8389	57.3383	51.6178	30.7166	25.7136	27.4278	29.9731	28.6513	27.1932	27.98	26.1873	27.4157	51.251	47.0533	54.3276	50.08376667	50.8773	43.40863333	45.39116667	43.51883333	40.08	35.50746667	42.4128	36.30043333	54.93166667	27.95266667	28.60586667	27.19433333	0.022238489	-0.202024733	-0.198449121	-0.314428725	-0.484673346	-0.234744431	0.130800415	-0.819168673	-0.786981819	1	0.541271467	0.110012826	0.001158462	0.000143836	0.014476786	0.210407859	2.34E-21	3.40E-24	-0.139014778	0.352713457	-0.453672515	0.001588809	-0.857459676	1.36E-23	-0.059434343	0.218928084	0.070477857	1	0.46281463	1	WAHR	WAHR	WAHR
AT4G32530.2	1060	861	1003.08	856	1025	874.175	911	833	907	861	794	794	871	903.644	863.174	889	756	787	881.706	876	903	734	776	982	948	859	867	870	1104	900	866.068	852.794	794	866	1100	739	789	612.992	953	956	926	58.0041	63.3869	63.3951	61.0037	61.3548	58.7531	61.3529	62.437	63.331	60.8211	62.0111	55.8262	62.436	63.4314	58.5712	61.8146	65.4419	69.691	69.9147	61.3917	61.8652	56.6825	58.9738	55.8693	54.6134	53.3027	58.3098	52.7488	50.019	50.3893	53.5132	54.7473	59.8695	52.2402	48.0785	50.7076	58.6306	60.2424	60.6074	58.56516667	59.8268	62.59523333	60.48693333	62.19636667	62.62616667	61.94256667	66.99913333	57.1752	55.40863333	51.05236667	56.04333333	50.3421	0.03023821	0.094449737	0.085372718	0.095151307	0.079567112	0.191047461	-0.078552915	-0.194505138	-0.06241061	1	0.630357199	0.589642804	0.369473499	0.779274067	0.393739444	0.584197773	0.031380023	0.475466909	0.045810956	0.95053827	-0.034064633	1	-0.214326592	0.055587977	0.039561762	0.225112093	0.151915982	1	0.44311225	0.654401275	WAHR	WAHR	FALSCH
AT4G32540.1	1335	1136	12	9	10	11	2	10	5	5	5	4	4	5	6	4	4	2	4	2	0	3	4	6	6	1	1	3	3	1	0	0	4	0	1	1	1	0	6	14	9	0.52593	0.505119	0.468766	0.581802	0.10209	0.534577	0.256344	0.274811	0.302267	0.23223	0.215842	0.234118	0.328937	0.216315	0.23488	0.119061	0.225018	0.120594	0	0.190178	0.241696	0.26249	0.282896	0.0492953	0.0477425	0.139308	0.120093	0.0444217	0	0	0.204327	0	0.0412513	0.0535779	0.0461848	0	0.279774	0.668647	0.446459	0.333914667	0.46496	0.518562333	0.297670333	0.269769333	0.253698	0.192986333	0.103590667	0.1982271	0.102381167	0.014807233	0.081859433	0.033254233	0.135194896	0.187039752	-0.071099937	-0.089476514	-0.161088861	-0.273461217	-0.275043231	-0.394460669	-0.302153316	1	0.696472397	1	0.876199055	0.459764187	0.054683531	0.044894523	0.000112744	0.014659836	-0.039742457	1	-0.154765009	0.562442337	-0.368471103	0.001294773	-0.03135748	-0.118696207	0.066317787	1	0.503144819	0.966953307	FALSCH	FALSCH	WAHR
AT4G32551.2	3595	3396	1253	1105	947	993	1174	1082	1204	1129	887	933	1041	1222	992	1050	938	1001	1101	1236	1160	1171	896	1091	1043	1031	1113	1149	1294	1069	1111	991	1001	1015	1230	1006	1141	922	1219	1162	1215	18.37	20.7455	14.8497	17.5688	20.0463	19.3486	20.6486	20.7572	17.9372	18.1197	18.7905	19.1402	18.1921	18.9945	18.4247	19.9336	20.7184	24.9302	22.7706	24.8317	18.1104	15.966	16.4502	17.001	17.775	17.8478	17.3278	15.8849	16.2679	14.8458	17.1045	16.2685	16.9728	18.0299	17.6277	19.3368	19.0139	18.5646	20.1617	18.5402	19.24673333	17.72133333	20.0145	18.93803333	18.65903333	19.69223333	24.1775	16.4724	17.6502	15.6662	16.78193333	18.33146667	0.051243924	-0.061762046	0.029077877	0.00874715	0.082644131	0.365689804	-0.067254132	-0.229520036	-0.136033045	1	1	1	1	0.741015694	0.007905987	0.585345995	0.005991677	0.062323371	0.104939897	0.464892076	-0.161367444	0.413489265	-0.015494136	1	-0.07586202	0.527057248	-0.120538909	1	0.002074108	0.185725722	WAHR	WAHR	WAHR
AT4G32560.1	1183	984	200	182	241	169	181	182	202	178	189	146	151	202	183	167	183	184	200	273	232	196	148	191	165	194	177	202	237	200	200	200	169	231	247	204	195	169	184	167	195	10.1195	11.7925	13.0424	10.3193	10.6664	11.2322	11.956	11.2945	13.1906	9.78577	9.40668	10.9194	11.5823	10.4262	12.4057	12.6457	12.9888	19.0039	15.7173	14.3443	10.3242	9.6467	8.98137	11.0405	9.75576	10.829	10.9529	10.2567	10.107	10.3403	9.96633	12.7781	11.763	12.6182	10.3972	12.2324	9.90507	9.20807	11.1675	10.45436667	10.09354667	11.71806667	11.28486667	11.42362333	10.47172667	12.68006667	16.35516667	9.889523333	10.51255333	10.23466667	11.50247667	11.74926667	-0.046177015	0.150981685	0.117188303	0.002184863	0.256177569	0.599467528	0.007310148	-0.027940371	0.126316221	1	0.612766655	0.737231141	1	0.128710921	0.000496211	1	0.959989277	0.624794056	0.100984508	0.808442301	-0.072956887	1	0.154516575	0.267515675	0.016203795	0.672424415	-0.028200354	1	0.003402921	1	WAHR	WAHR	WAHR
AT4G32570.1	1443	1244	1312	1053	1258	1148	1185	1082	1176	1051	949	998	1066	1185	1040	1092	933	804	1013	681	715	690	827	1118	1130	1176	1338	1222	1555	1254	1138	1283	957	1048	1307	873	976	733	1041	1097	1047	52.5095	53.9681	53.8511	55.4475	55.2371	52.8197	55.0577	52.7502	52.3895	52.9112	52.5281	50.6689	52.0658	53.9272	50.0295	43.7074	52.0385	37.4975	38.3151	39.9435	45.6324	44.6644	48.6532	52.9384	58.3336	51.8184	56.8441	50.8687	45.4892	52.4691	44.6411	45.8552	49.2347	42.7128	41.163	41.9667	44.3267	47.8447	47.429	49.6036	46.53346667	54.42223333	54.3715	52.68363333	52.84036667	48.5918	38.58536667	48.752	55.66536667	49.609	46.577	41.9475	-0.090296401	0.131224824	0.085242294	0.089448212	-0.029138433	-0.354272809	0.163227219	0.000153944	-0.088975719	1	0.463350062	0.612880143	0.450400673	1	0.00043537	0.158398176	1	0.297352826	0.129903581	0.38490835	-0.024485501	1	-0.23666587	0.029765365	-0.044661288	-0.329787308	0.147690151	1	0.017804666	0.654401275	WAHR	WAHR	WAHR
AT4G32580.1	514	315	0	0	0	0	0	1	0	0	0	0	0	0	0	1	0	0	1	1	0	5	0	0	1.0071	1	1	2.01145	1	1	0	0	1	1	0	0	1	1	0	0	0	0	0	0	0	0	0.192787	0	0	0	0	0	0	0	0.195027	0	0	0.202873	0.217453	0	1.14308	0	0	0.171245	0.177776	0.172176	0.336847	0.144366	0.1602	0	0	0.184218	0.172798	0	0	0.166558	0.226105	0	0	0	0	0	0	0.064262333	0	0.065009	0.067624333	0.453511	0.116340333	0.217796333	0.0534	0.119005333	0.130887667	0	0	0	0.090865622	0.094404093	0.53954199	0.284272874	0.075053365	0.162216912	1	1	1	1	1	0.087107955	0.321921127	1	0.720323784	0.089853809	1	0.158776922	0.869169997	0.177455631	0.712071336	-0.089853809	0.380765068	-0.015238718	1	0.410823107	1	FALSCH	FALSCH	FALSCH
AT4G32590.3	724	525	1459	1173	1367	1352	1443	1356	1439	1243	1238	1236	1271	1513	1375	1478	1364	1343	1271	1221	1245	1108	1061	1906	1866	1610	1081	1111	1359	2169	2241	2251	1802	2035	2048	1369	1551	1187	1438	1483	1406	138.363	142.452	138.658	154.731	159.382	156.852	159.637	147.827	161.942	155.273	148.402	153.293	163.111	172.95	173.309	172.996	154.711	159.306	158.086	151.984	138.722	180.428	190.373	171.732	111.673	111.632	117.716	208.484	212.26	218.129	199.177	210.986	182.804	158.711	154.999	161.032	145.089	153.26	150.919	143.4593333	149.756	145.2803333	158.6236667	155.014	161.4876667	167.0053333	156.4586667	180.8443333	113.6736667	212.9576667	197.6556667	158.2473333	0.061552004	0.018072402	0.111012078	0.1696668	0.217843615	0.124309749	-0.333129285	0.566661958	0.459606529	1	0.997214044	0.438146089	0.086637767	0.133480443	0.786617605	8.75E-05	1.53E-10	3.65E-06	0.144011152	0.269171128	0.332040551	0.033103761	0.140605797	0.111100829	-0.032999073	-0.207730802	0.319000733	1	0.112440573	0.015812965	WAHR	WAHR	WAHR
AT4G32600.1	2027	1828	639	586	545	623	636	532	509	563	544	479	531	584	529	597	589	654	634	853	819	811	485	584	595	673	611	640	720	806	853	826	745	924	939	732	744	582	572	528	575	17.404	20.4386	15.8765	20.4773	20.175	17.6736	16.2171	19.2298	20.4372	17.2821	17.8063	16.9934	18.0227	20.0634	21.4934	24.1948	22.164	31.9631	29.867	31.9493	18.2118	15.8773	17.4339	20.6169	18.1279	18.4687	17.9115	22.2501	23.2038	22.988	23.6496	27.5134	24.0716	24.3724	21.3537	22.6761	16.575	15.6713	17.7259	17.5364	16.6574	18.9308	18.0219	18.98303333	18.6308	22.6174	31.2598	17.97603333	18.16936667	22.81396667	25.0782	22.80073333	-0.070088156	0.104638538	0.108414512	0.082757885	0.349489068	0.799376412	0.048441591	0.361446867	0.492483212	1	0.655645278	0.51965403	0.521366263	0.005084081	1.32E-11	0.888807894	0.000114749	9.36E-07	0.037300275	1	0.033817367	1	0.360644944	7.52E-05	0.071114237	0.765559045	0.131838268	1	1.90E-05	0.826799297	WAHR	WAHR	WAHR
AT4G32605.1	925	726	262	184	252	198	235	218	191	171	191	183	185	250	206	168	157	148	203	161	153	142	181	220	212	177	237	282	320	212	178	140	147	137	155	149	158	113	221	213	219	17.9676	16.1588	18.4841	16.3866	18.77	18.2351	15.3224	14.7062	18.0674	16.6246	15.6203	18.3167	17.6714	14.216	14.4254	13.7862	17.8688	15.1903	14.0488	14.0854	17.1131	15.0601	15.6406	13.6528	17.705	20.4902	20.0442	14.7358	12.1919	9.81044	11.7496	10.2715	10.0049	12.4915	11.4182	11.0857	16.1247	15.9181	16.9991	17.79913333	16.3473	17.00983333	17.4425	16.46606667	15.8359	15.36013333	14.4415	14.7845	19.41313333	12.24604667	10.67533333	11.66513333	-0.115955019	-0.061881323	-0.106111401	-0.159125307	-0.200481647	-0.283853249	0.118831494	-0.505104307	-0.687202413	1	1	0.897556576	0.430127713	0.293101513	0.02330571	0.570325524	0.000550395	5.15E-09	-0.027631917	1	-0.252157592	0.346317604	-0.569803888	2.11E-05	-0.078479484	-0.031695658	-0.117398525	1	0.889894114	0.635589669	WAHR	WAHR	WAHR
AT4G32610.1	1640	1441	598.453	515.257	505.439	499	538.478	511	575	509.228	455	446.232	444	626.492	476.503	430	393.262	404.277	452.533	403.288	400.272	361.273	503.253	519	456	481.249	469.213	491	569.44	425.776	452.275	415	387.266	408.261	514	425.304	400	303	595.244	578.464	608.771	20.6771	22.7976	18.6784	20.8064	21.6689	21.535	23.2399	22.0643	21.6843	20.4237	18.8875	23.1257	20.594	18.332	18.2047	18.973	20.0688	19.1702	18.5172	18.0546	23.9723	17.8996	16.9494	18.7021	17.6599	17.9742	17.9705	14.9104	15.6072	14.6515	15.5951	15.4213	16.7153	17.9639	14.5637	14.9761	21.8809	21.7801	23.8072	22.5917	22.4894	20.7608	22.14793333	21.39076667	19.27116667	19.08216667	18.58066667	17.85036667	17.8682	15.05636667	15.91056667	15.83456667	-0.006269519	-0.116547786	-0.075375454	-0.218850259	-0.232364452	-0.268849496	-0.322322583	-0.555133914	-0.480354377	1	0.997539865	0.930095204	0.077534312	0.084029805	0.007428769	0.000933554	8.23E-09	1.44E-07	-0.027395988	1	-0.323686796	0.077509483	-0.486852796	3.59E-05	-0.047979467	0.054837299	0.006498419	1	1	1	WAHR	WAHR	WAHR
AT4G32620.2	4928	4729	744	702	639	658	685	633	716	635	570	600	643	699	648	661	629	626	658	840	744	745	503	776	657	633	664	765	853	740	687	688	694	651	885	697	740	579	665	666	646	7.833	9.46448	7.19559	8.36021	8.39952	8.12874	8.8181	8.38391	8.2776	8.36795	8.33482	7.86233	8.53386	8.58693	8.87251	8.95209	8.89185	12.1671	10.4879	11.345	7.30107	8.15517	7.44132	7.4958	7.61521	8.53346	8.20267	7.89652	7.22393	7.40144	8.51596	7.49307	8.7698	8.97072	8.20993	8.72028	7.44881	7.64104	7.69805	7.665466667	7.595966667	8.340093333	8.448786667	8.343153333	8.485203333	8.905483333	11.33333333	7.69743	8.117113333	7.507296667	8.25961	8.633643333	-0.011617558	0.108159521	0.108632099	0.130401255	0.192949927	0.509213419	0.073299664	-0.026576681	0.095673985	1	0.585256362	0.412054052	0.154817045	0.136970675	4.07E-05	0.664762941	0.848236841	0.584531047	0.124851637	0.366071519	0.005311717	1	0.152804066	0.07168211	-0.016219538	0.503901702	-0.057130081	1	0.00358059	0.654044975	WAHR	WAHR	WAHR
AT4G32630.2	2463	2264	1	4	1	1	0	0	0	1	0	2	0	1	0	0	0	0	1	1	0	2	0	2	0	1	0	1	1	2	5	0	0	1	0	2	1	0	0	2	3	0.0219912	0.112645	0.0235211	0.026539	0	0	0	0.0275782	0	0.0582627	0	0.0234945	0	0	0	0	0.0282266	0.0302552	0	0.0636166	0	0.043903	0	0.0247347	0	0.0233	0.0200863	0.0445786	0.10982	0	0	0.0240421	0	0.0537672	0.023174	0	0	0.0479293	0.0746728	0.0151619	0.040867367	0.054235033	0	0.028613633	0	0.009408867	0.0312906	0.022879233	0.0144621	0.0514662	0.008014033	0.025647067	0.036076414	0.054486711	0.018991351	-0.02170983	-0.008199165	0.022741087	-0.000994862	0.050692645	-0.010194106	1	0.799474333	1	0.843899743	1	1	1	0.358250929	1	-0.02170983	0.965472614	0.010925993	1	0.014824544	1	0.040701181	0.011815094	-0.02501865	1	1	1	FALSCH	FALSCH	FALSCH
AT4G32640.1	3942	3743	1049	1064	920	931	1065	926	1085	1047.43	876	958	957	1116	1106	1022	988	965	1113	1333	1319	1214	872	1182	1106	1099	1148	1207.44	1364.44	1319	1258.5	1179	1129	1221	1487	1061	1278	903	1095	970	1126.43	13.9534	18.1239	13.0889	14.9448	16.4992	15.0238	16.8827	17.4722	16.0725	16.8804	15.6728	15.8594	18.4024	16.774	17.6077	17.4352	19.0025	24.3942	23.4914	23.3569	15.9913	15.6942	15.8267	16.4423	16.6343	17.0168	16.5772	17.7827	16.7194	16.0247	17.5032	17.7559	18.6169	17.2528	17.9138	17.1826	15.4963	14.0605	16.9591	15.26803333	15.5053	15.38586667	16.13523333	16.80836667	16.94973333	18.01513333	23.7475	15.98773333	16.74276667	16.84226667	17.95866667	17.44973333	0.020889509	0.010412129	0.130515351	0.141922559	0.225108203	0.605242939	0.125191138	0.133259054	0.220817653	1	1	0.298195095	0.16316073	0.096222694	1.03E-06	0.261073219	0.278647386	0.03359844	0.074925985	0.7505443	0.062453515	0.945937239	0.181560112	0.040527327	0.055589365	0.542789424	0.039257541	1	0.001062372	1	WAHR	WAHR	WAHR
AT4G32650.1	2197	1998	109	55	50	45	50	40	47	52	39	39	47	69	41	52	59	42	66	60	75	38	131	38	58	47	67	52	87	86	75	72	86	105	108	81	89	49	73	68	68	2.71616	1.75508	1.33263	1.35325	1.45113	1.21578	1.37004	1.62499	1.3405	1.28738	1.44197	1.83695	1.27799	1.59887	1.9698	1.42159	2.11098	2.05699	2.50236	1.36964	4.50053	0.94521	1.55484	1.3173	1.81871	1.37291	1.98016	2.17208	1.8666	1.8333	2.49774	2.8605	2.53305	2.46748	2.33707	1.74671	1.93536	1.84655	1.91792	3.01788	1.899943333	1.48032	1.34565	1.417623333	1.43961	1.834123333	1.97633	1.27245	1.723926667	1.957326667	2.63043	2.183753333	-0.470409767	-0.695908214	-0.732844987	-0.719783942	-0.503531935	-0.432899983	-0.560746613	-0.442140864	-0.146294041	0.364222243	0.031865103	0.006028051	0.002466126	0.054583511	0.074846407	0.021239297	0.048185723	0.606782558	-0.776446715	0.002576929	-0.822185925	0.002651747	-0.335705911	0.234916346	0.043601728	0.389285942	0.189411871	1	0.143776325	0.734067444	FALSCH	WAHR	WAHR
AT4G32660.1	1678	1479	625	581	754	618	614	594	601	542	501.879	521	520	654	504.842	521	522	525	587	676	620	600	461	570	538	599	615	617	724	639	591	616	615	660	801	620	618	502	566	598	523	21.0396	25.0459	27.148	25.1062	24.0732	24.3897	23.6667	22.8809	23.304	23.2331	21.5521	23.5209	21.2582	21.6409	23.5433	24.0055	25.3633	31.3079	27.9452	29.2146	21.3954	19.1535	19.4835	22.68	22.5523	22.0064	22.2611	21.8025	19.8704	21.189	24.1296	24.2898	25.3793	25.5145	21.9229	24.1745	20.2714	21.9372	19.9274	21.9853	20.712	25.7667	24.0432	23.13933333	21.48373333	24.30403333	29.48923333	20.439	22.27326667	20.95396667	24.59956667	23.87063333	-0.08221887	0.219727788	0.070674337	-0.031829887	0.138655865	0.407588377	0.017962227	-0.066229865	0.155407893	1	0.196161755	0.749413764	1	0.420909596	0.003699096	1	0.569245956	0.227439584	0.123707424	0.45109303	-0.100473882	0.833693859	0.11373175	0.273400862	-0.053033087	0.508062259	0.041676143	1	0.0085354	1	WAHR	WAHR	WAHR
AT4G32670.1	2945	2746	175	136	147	154	171	135	157	160	128.121	139	174	194	176.158	176	139	216	218	324	253	281	132	200	182	195	230	244	287	225	174	206	231	180	218	200	190	156	188	157	175	3.17294	3.15768	2.8507	3.36962	3.61101	2.98553	3.32989	3.63799	3.20419	3.3385	3.88421	3.7579	3.99523	3.93747	3.3766	5.31952	5.07331	8.08203	6.14191	7.36924	3.2996	3.61968	3.54997	3.97665	4.54266	4.68729	4.75288	4.13481	3.1509	3.81649	4.88152	3.56796	3.72025	4.43296	3.6302	4.04618	3.62654	3.10203	3.59133	3.410146667	3.439966667	3.126	3.30881	3.39356	3.93897	4.58981	7.197726667	3.715433333	4.660943333	3.700733333	4.056576667	4.036446667	0.00972221	-0.096082815	-0.00543624	0.16338357	0.34197261	0.894397252	0.360215846	0.092059205	0.197334366	1	1	1	0.229473747	0.059672349	5.30E-10	0.001465451	0.718315056	0.244745797	-0.033537153	1	0.09656372	0.869169997	0.191579601	0.114532327	0.028100913	0.797833532	0.005754765	1	1.72E-05	1	WAHR	WAHR	WAHR
AT4G32680.1	1149	950	194	139	151	156	180	171	163	163	151	154	160	172	173	166	154	155	203	227	222	195	143	212	204	166	212	193	223	198	235	208	202	209	223	218	251	169	189	155	170	10.1672	9.32868	8.46424	9.86646	10.9871	10.931	9.99298	10.7129	10.9157	10.6914	10.3241	9.63049	11.3413	10.7347	10.8134	11.0339	13.6555	16.3673	15.5781	14.7818	10.3324	11.0905	11.5017	9.78516	12.1031	10.7168	10.6747	10.5176	12.3007	11.1388	12.3388	11.9749	11.0001	13.9668	13.862	12.6702	10.5384	8.85229	10.0842	10.04336333	9.824963333	9.219793333	10.63702667	10.77333333	10.80003333	11.83426667	15.57573333	10.79245333	11.16486667	11.31903333	11.77126667	13.49966667	-0.028817484	-0.1118136	0.09234322	0.095611313	0.216821243	0.585893077	0.139540886	0.157709431	0.209721998	1	1	0.799438846	0.63563018	0.29203	0.000194203	0.491945348	0.387493585	0.187097037	0.075542866	0.94811014	0.09468427	0.919042969	0.392840113	0.001369599	0.016800355	0.491208807	-0.183118114	1	0.03337927	0.23680667	WAHR	WAHR	WAHR
AT4G32690.1	856	657	130	114	167	122	144	105	105	100	119	114	169	100	163	166	124	170	149	180	198	156	92	141	169	133	113	114	115	166	180	173	145	137	175	139	152	146	123	101	108	9.85151	11.0629	13.5359	11.1572	12.7096	9.70539	9.30797	9.50335	12.4389	11.444	15.768	8.09614	15.4512	15.522	12.5899	17.4986	14.4929	18.7665	20.0902	17.0992	9.61192	10.6658	13.7776	11.3363	9.32816	9.15319	7.95991	12.7502	13.6237	13.3961	12.807	11.3502	12.4821	12.877	12.1382	15.8274	9.91687	8.34072	9.26352	9.186523333	9.173703333	11.91866667	10.57432	11.12875	15.5804	14.86046667	18.65196667	11.92656667	8.813753333	13.25666667	12.2131	13.6142	-0.001816812	0.342795435	0.25176913	0.702817069	0.638773478	0.948011954	-0.053784828	0.484974964	0.375307242	1	0.209947343	0.349583079	4.40E-07	0.000857524	2.79E-08	1	0.001442932	0.020728413	0.184265694	0.644408035	0.343677399	0.235291909	0.520709114	0.000919468	0.067503436	0.604334555	-0.145401871	1	0.012625567	0.581588077	WAHR	WAHR	WAHR
AT4G32700.2	7100	6901	275	266	218	240	266	245	252	245	213	248	237	269	223	237	186	167	215	222	163	126	192	220	226	208	239	198	265	215	230	190	184	162	216	169	171	145	250	271	275	1.98402	2.45753	1.68221	2.08958	2.23513	2.15597	2.12677	2.21665	2.11966	2.37016	2.10519	2.0734	2.01248	2.1098	1.7979	1.63653	1.99096	2.20352	1.57456	1.31485	1.90975	1.58435	1.75408	1.68785	1.87832	1.51351	1.74626	1.57217	1.6573	1.40068	1.54721	1.27777	1.46676	1.49052	1.30005	1.4965	1.91895	2.13061	2.24563	1.989056667	2.098396667	2.07644	2.172623333	2.23549	2.075823333	1.808463333	1.697643333	1.675426667	1.712696667	1.543383333	1.43058	1.429023333	0.051831606	0.041571608	0.11429397	0.041282393	-0.08990928	-0.147990632	-0.139962513	-0.23294133	-0.298389628	1	0.977512789	0.426561974	0.843899743	0.528022647	0.207940464	0.181828834	0.004956915	0.000115239	0.085986001	0.639355599	-0.159921263	0.379070657	-0.299313899	0.000676295	0.028307969	0.011930631	0.000924271	1	1	1	FALSCH	WAHR	WAHR
AT4G32710.1	1618	1419	277	230	272	217	207	247	232	211	168	214	177	278	186	189	177	130	197	97	101	85	169	176	183	194	179	168	208	162	128	120	124	115	198	124	109	77	219	217	201	9.71901	10.3341	10.2075	9.18836	8.45904	10.5707	9.52219	9.28415	8.13066	9.94646	7.64619	10.4209	8.16338	8.18248	8.32063	6.19556	8.87196	4.68236	4.74485	4.31373	8.17508	6.16411	6.90753	7.65602	6.84154	6.24539	6.66587	5.76111	4.48553	4.30225	5.07087	4.41127	6.53881	5.31867	4.03015	3.86482	8.17516	8.29707	7.98236	9.43833	8.15153	9.909986667	9.51731	9.120423333	7.99735	7.79605	4.580313333	6.90922	6.584266667	4.84963	5.340316667	4.404546667	-0.189806052	0.063758421	-0.044621279	-0.214318867	-0.246963207	-0.903472881	-0.460809321	-0.835473638	-0.719264115	0.870203172	0.929453724	1	0.190233844	0.202518965	1.12E-10	0.000310348	9.46E-10	4.25E-07	0.010874838	1	-0.400283588	0.068789975	-0.949645403	2.14E-10	-0.055496117	-0.503189293	0.230381288	1	0.005625684	0.672147575	WAHR	WAHR	WAHR
AT4G32714.1	264	65.044	0	0	0	0	0	0	0	0	0	0	0	0	0	0	0	0	0	0	0	0	0	0	0	0	0	0	0	0	0	0	0	0	0	0	0	0	0	0	0	0	0	0	0	0	0	0	0	0	0	0	0	0	0	0	0	0	0	0	0	0	0	0	0	0	0	0	0	0	0	0	0	0	0	0	0	0	0	0	0	0	0	0	0	0	0	0	0	0	0	0	0	0	0	0	0	0	0	0	0	0	1	1	1	1	1	1	1	1	1	0	1	0	1	0	1	0	0	0	1	1	1	FALSCH	FALSCH	FALSCH
AT4G32717.1	270	71.016	0	0	0	0	0	0	0	0	0	0	0	0	0	0	0	0	0	0	0	0	0	0	0	0	0	0	0	0	0	0	0	0	0	0	0	0	0	0	0	0	0	0	0	0	0	0	0	0	0	0	0	0	0	0	0	0	0	0	0	0	0	0	0	0	0	0	0	0	0	0	0	0	0	0	0	0	0	0	0	0	0	0	0	0	0	0	0	0	0	0	0	0	0	0	0	0	0	0	0	0	1	1	1	1	1	1	1	1	1	0	1	0	1	0	1	0	0	0	1	1	1	FALSCH	FALSCH	FALSCH
AT4G32720.1	1624	1425	1424	1059	1016	1024	1177	1193	1159	1134	855	998	899	1394	876	841	596	536	794	538	590	541	1088	850	898	998	1326	1378	1482	633	529	593	525	528	664	532	526	401	1368	1391	1366	49.7531	47.3817	37.9676	43.1763	47.8955	50.841	47.3696	49.6867	41.205	46.1905	38.6722	52.0345	38.285	36.2566	27.8995	25.4372	35.6075	25.8609	27.6008	27.3401	52.4085	29.6445	33.7532	39.2192	50.4675	51.0114	47.2943	22.4162	18.4598	21.1708	21.379	20.1682	21.8358	22.7227	19.3664	20.0424	50.8518	52.9614	54.0199	51.3987	52.61103333	42.84186667	48.70203333	45.69406667	37.73793333	29.64806667	26.93393333	34.20563333	49.59106667	20.68226667	21.12766667	20.7105	0.032998924	-0.257221794	-0.166291778	-0.435784031	-0.77373495	-0.907512288	-0.050648362	-1.273015435	-1.24367969	1	0.300526251	0.299214693	4.21E-07	1.16E-08	8.44E-19	0.774838373	8.03E-45	1.84E-53	-0.076226145	0.865708178	-0.573724723	0.000232916	-1.271138067	1.15E-41	-0.090065633	-0.333787565	0.027458377	1	0.026601937	1	WAHR	WAHR	WAHR
AT4G32730.2	3507	3308	614.013	487.107	551	543	586	452	547.111	537	437	488	477.21	561	448.168	431.191	392	366	449.168	346.276	329.115	303	384.159	437	387	446	452	401	497.321	373.127	334.268	331	316.12	284.044	435.123	304.229	307	231.096	507	532	564.409	9.24138	9.38833	8.86994	9.86268	10.2722	8.29778	9.63254	10.1356	9.07224	9.72952	8.84298	9.02071	8.43752	8.00774	7.90471	7.4823	8.67718	7.17023	6.63232	6.5962	7.97138	6.56533	6.26613	7.5501	7.41065	6.39458	6.8367	5.692	5.02477	5.09049	5.54536	4.67379	6.164	5.59756	4.86911	4.97563	8.11853	8.72557	9.61492	8.74449	8.819673333	9.37365	9.40084	9.645786667	8.429413333	8.021396667	6.799583333	6.793853333	6.880643333	5.269086667	5.46105	5.147433333	0.011088351	0.090265014	0.127623975	-0.047418667	-0.111235876	-0.321189626	-0.306273272	-0.636331406	-0.592818041	1	0.684077295	0.408412553	1	0.483844035	0.001321762	0.001823656	1.54E-11	4.03E-09	0.094041463	0.728178467	-0.322249898	0.073703689	-0.664602496	1.66E-10	0.033582512	0.001060272	0.071784455	1	0.983829984	1	WAHR	WAHR	WAHR
AT4G32750.1	1475	1276	149	109	144	128	108	104	123	120	104	109	121	128	127	145	96	164	141	227	170	180	101	154	133	135	117	149	156	167	143	156	161	182	187	152	150	135	116	120	114	5.8138	5.44634	6.00961	6.02726	4.90802	4.94962	5.61417	5.87182	5.59734	5.63395	5.81285	5.33584	6.19859	6.98108	5.01864	8.69186	7.06161	12.1857	8.88141	10.1587	5.43323	5.99806	5.58283	5.9247	4.973	6.15983	5.55968	6.60449	5.57278	6.21972	7.32182	7.7637	6.86763	7.25031	6.16762	7.53536	4.81551	5.10244	5.03468	5.527623333	4.98421	5.827736667	5.15727	5.701036667	6.33084	6.924036667	10.40860333	5.835196667	5.56417	6.13233	7.317716667	6.98443	-0.125397007	0.064849606	0.03782649	0.167420707	0.279677745	0.805492468	0.008054791	0.127815644	0.349629731	1	0.949571706	1	0.351035572	0.262598312	3.12E-06	1	0.574416319	0.013807419	-0.084266978	1	0.066425037	1	0.290631608	0.035820803	0.122093468	0.739067431	0.058998123	1	0.00081168	1	WAHR	WAHR	WAHR
AT4G32760.2	2671	2472	1225	1038	1009	962	1056	1012	1149	1090	873	929.566	976	1146	1018	1005	1043	1123	1270	1550.71	1404	1426	831	1346	1272.64	1117	1318.64	1291	1618	1611	1571	1557	1553	1526	1908	1435	1771.73	1356	1146	1061	1088	24.6725	26.7718	21.7359	23.3823	24.7713	24.8611	27.0709	27.5309	24.253	24.801	24.2023	24.6592	25.6471	24.976	28.145	30.7221	32.8315	42.9693	37.8619	41.5421	23.0749	27.0606	27.5746	25.3039	28.9309	27.5493	29.765	32.8867	31.602	32.0433	36.4558	33.6011	36.1698	35.3319	37.6033	39.069	24.5568	23.287	24.8026	24.13553333	24.21546667	23.96333333	25.56776667	25.5283	24.9418	30.5662	40.7911	26.64636667	28.7484	32.17733333	35.4089	37.33473333	0.004580625	-0.009917712	0.077803926	0.045550285	0.328652296	0.733467432	0.243083775	0.400469632	0.534562853	1	1	0.641266921	0.75946142	0.009547171	3.18E-09	0.005501088	3.61E-06	4.07E-10	0.079948657	0.692813148	0.137361591	0.543561571	0.608923843	8.85E-13	-0.00214473	0.596105841	-0.07436099	1	0.000482948	0.470711551	WAHR	WAHR	WAHR
AT4G32770.1	1726	1527	540	488	459	455	522	456	463	512	470	413	483	490	491	622	707	810	603	650	868	693	418	613	591	488	219	227	274	838	909	872	692	579	710	477	539	476	548	471	536	17.6068	20.3756	16.0069	17.9033	19.8228	18.1349	17.6593	20.935	21.1377	17.8381	19.3893	17.0687	20.0254	25.024	30.8849	35.8728	25.2356	29.1575	37.8935	32.6822	18.7899	19.9509	20.7301	17.8963	7.77836	7.84187	8.15995	27.6935	29.6013	29.0519	26.2973	20.6389	21.7889	19.0127	18.5194	22.2018	19.0097	16.7351	19.7808	17.8218	18.50853333	18.09526667	18.539	19.97026667	21.47956667	30.66443333	33.2444	19.52576667	7.926726667	28.78223333	22.90836667	19.9113	0.051700714	0.020810462	0.155940602	0.25620962	0.750458656	0.863463478	-1.076201448	0.662047339	0.345110969	1	1	0.303253534	0.033029198	1.52E-07	5.77E-11	5.18E-30	9.39E-13	0.003604692	0.053952027	0.94201558	0.125031505	0.696595987	0.151878148	0.147219363	0.101988575	0.738431973	0.19323282	1	5.43E-05	0.533098571	WAHR	WAHR	WAHR
AT4G32780.1	887	688	6	17	7	4	15	12	12	12	10	6	13	3	12	13	10	15	10	19	17	14	3	24	27	21	20	14	25	18	35	7	10	7	8	22	14	16	4	6	9	0.434198	1.5754	0.541807	0.349327	1.26426	1.05921	1.01584	1.08902	0.998183	0.575175	1.15827	0.23194	1.08626	1.16081	0.969565	1.47442	0.928853	1.89165	1.64719	1.4654	0.29931	1.73366	2.10198	1.70928	1.57661	1.07343	1.65245	1.32025	2.52968	0.517615	0.843442	0.553806	0.544901	1.94625	1.06762	1.65635	0.307968	0.473162	0.737177	0.321816	0.506102333	0.822178	1.113103333	0.887459333	1.135113333	1.124279333	1.66808	1.848306667	1.434163333	1.455848333	0.647383	1.55674	0.188298434	0.463142532	0.513924197	0.691791287	0.684452122	1.013280561	0.880904613	0.893700102	0.317654642	1	0.267189849	0.07275589	0.001424826	0.00403192	2.31E-06	2.64E-05	0.001855867	0.153308825	0.676841954	0.005375389	1.10758312	1.79E-06	0.951784093	1.25E-05	-0.162917758	-0.094302559	-0.634129451	1	0.835833359	0.023475251	FALSCH	FALSCH	WAHR
AT4G32785.1	524	325	5	11	6	14	9	10	7	12	4	11	11	5	8	15	7	13	18	27	15	10	1	27	14	9	10	9	20	14	16	5	14	4	9	22	15	16	8	2	6	0.765969	2.15794	0.983111	2.58824	1.6058	1.86855	1.25443	2.30537	0.845231	2.23227	2.07474	0.818333	1.53301	2.83539	1.43675	2.70508	3.53936	5.69058	3.07675	2.21582	0.211205	4.12877	2.30727	1.55075	1.66878	1.4608	2.79848	2.17379	2.44807	0.782679	2.4997	0.669923	1.2977	4.12006	2.4215	3.50637	1.30389	0.333883	1.04036	0.598502333	0.892711	1.909763667	1.57626	1.794290333	2.147713333	2.560396667	3.66105	2.662263333	1.97602	1.801513	1.489107667	3.34931	0.243733291	0.864181131	0.805761078	0.977583309	1.155317132	1.543934139	0.896663372	0.809485337	0.638907786	1	0.076755742	0.050488595	0.00561736	0.000878212	9.86E-06	0.005703053	0.018817448	0.091925751	0.68855735	0.120237953	1.196014681	0.002707096	1.444065692	3.69E-06	0.117203728	0.347919458	-0.805157906	1	0.670790896	0.050465887	FALSCH	FALSCH	WAHR
AT4G32790.1	1925	1726	222	178	379	200	200	192	188	155	163	160	152	226	155	143	137	99	167	123	106	125	184	196	149	183	206	201	239	160	122	161	128	142	194	165	129	122	180	194	192	6.40379	6.57519	11.6932	6.96225	6.71928	6.75537	6.34378	5.60703	6.48553	6.11387	5.3983	6.96484	5.59282	5.0898	5.29475	3.87895	6.18317	4.88135	4.09401	5.21538	7.31753	5.64359	4.6238	5.93737	6.47306	6.14311	6.29699	4.67792	3.51484	4.7455	4.30341	4.47812	5.26716	5.81845	3.92126	5.03431	5.52416	6.09829	6.26871	6.895386667	5.96372	8.410213333	6.606143333	6.06881	5.360306667	5.118956667	4.730246667	5.401586667	6.304386667	4.312753333	4.682896667	4.924673333	-0.181151726	0.253217508	-0.159542557	-0.311913594	-0.36772424	-0.462412679	-0.112246784	-0.571550191	-0.474383439	0.900571583	0.487029781	0.589642804	0.024575635	0.039846236	0.000479794	0.535315786	9.89E-06	4.03E-05	-0.053844796	1	-0.302580393	0.200966967	-0.414274311	0.005598174	-0.105697761	-0.159832286	-0.060109128	1	0.415434703	0.975332544	WAHR	WAHR	WAHR
AT4G32800.1	1348	1149	104	268	377	248	271	235	235	273	216	255	217	130	211	262	233	241	332	331	206	205.989	92	467	262	221	255	210	277	220	245	176	172	152	180	207	297	198	197	162	147	4.50649	14.8711	17.4725	12.9686	13.6767	12.4204	11.9118	14.8349	12.9102	14.6372	11.577	6.0182	11.4367	14.0083	13.527	14.1846	18.4652	19.7326	11.9517	12.9105	5.49611	20.1993	12.2134	10.771	12.0366	9.64122	10.9632	9.6622	10.6031	7.79273	8.68664	7.20065	7.34122	10.9651	13.5617	12.2734	9.08199	7.64967	7.20966	5.340266667	7.98044	15.10406667	12.66963333	14.12743333	12.34066667	15.39226667	14.86493333	14.39456667	10.88034	9.352676667	7.742836667	12.26673333	0.502242612	1.344809624	1.254551801	1.073215338	1.370399934	1.323226033	0.905960699	0.707388397	0.463557927	0.014787168	3.66E-14	1.13E-19	6.88E-15	3.50E-16	2.56E-10	1.37E-10	8.64E-06	0.003187883	1.10835912	1.72E-16	1.279805833	3.04E-07	1.065197754	7.54E-14	0.146192681	0.043420201	-0.601639828	1	1	1.05E-05	WAHR	WAHR	WAHR
AT4G32810.1	2019	1820	8	7	28	1	3	4	31	6	1	13	2	9	12	5	9	4	46	22	48	44	53	14	3	3	24	0	12	8	9	15	8	5	14	62	47	36	55	4	44	0.218848	0.24522	0.819259	0.0330133	0.0955835	0.133468	0.992022	0.205836	0.0377335	0.471096	0.0673617	0.263036	0.410629	0.168773	0.329865	0.148631	1.61518	0.827994	1.75814	1.741	1.99891	0.382294	0.0882884	0.0923067	0.715193	0	0.299837	0.221815	0.245899	0.419292	0.255072	0.149536	0.360473	2.07341	1.35489	1.40881	1.60076	0.119244	1.36238	0.826931333	1.027461333	0.365830767	0.4070245	0.238221833	0.2155879	0.697892	1.442378	0.1876297	0.338343333	0.295668667	0.255027	1.61237	0.15025199	-0.419643673	-0.561152607	-0.587768191	-0.105677716	0.418864089	-0.448974143	-0.495725576	-0.541704008	1	0.756161067	0.226802338	0.081363807	1	0.424312476	0.292235174	0.095396808	0.051270933	-0.37677496	0.694624442	-0.621337333	0.074093884	0.515936836	0.224049158	-0.184377647	1.040201422	-1.057640844	1	2.15E-07	4.92E-13	FALSCH	FALSCH	WAHR
AT4G32820.2	5911	5712	513	549	434	466	497	505	535	518	450	463	471	505	540	516	465	499	585	606	641	599	410	542	485	583	545	650	718	614	515	528	552	599	649	477	593	425	522	494	563	4.47151	6.12792	4.0461	4.90183	5.04547	5.36898	5.45502	5.66218	5.41032	5.34601	5.0546	4.70269	5.88769	5.54967	5.43038	5.90788	6.5449	7.26708	7.4809	7.55189	4.92701	4.71576	4.54786	5.71563	5.17477	6.00286	5.71626	5.42442	4.48338	4.70265	5.60783	5.70804	5.32442	5.0827	5.44683	5.29934	4.8408	4.6923	5.55441	4.700403333	5.02917	5.025283333	5.289823333	5.472836667	5.49732	5.961053333	7.43329	4.993083333	5.631296667	4.87015	5.546763333	5.27629	0.080895407	0.079965083	0.183334099	0.18878076	0.288241627	0.565031565	0.218226998	0.042333368	0.199717825	1	0.800910374	0.081346215	0.032657423	0.015494377	1.72E-07	0.020695354	0.982704219	0.04155877	0.141955495	0.257958495	0.072234433	0.917522961	0.138848013	0.102574171	0.041378604	0.492797131	0.060869812	1	0.004118456	1	WAHR	WAHR	WAHR
AT4G32830.1	1171	972	222	170	195	156	219	205	185	176	139	151	146	258	177	125	104	90	107	17	32	30	195	134	138	142	64	70	100	93	70	46	50	39	62	42	40	23	259	191	208	11.3713	11.1509	10.6832	9.64315	13.0651	12.8079	11.085	11.3055	9.82081	10.2458	9.20749	14.1188	11.3409	7.9004	7.13727	6.26175	7.03482	1.198	2.19466	2.22265	13.7707	6.85139	7.60443	8.18098	3.57106	3.79896	4.67853	4.82825	3.58111	2.40762	2.98502	2.18397	2.98911	2.62995	2.15909	1.68532	14.1146	10.6614	12.0591	13.08693333	12.27836667	10.49241667	12.31933333	10.45737	9.48293	6.81128	1.87177	7.5456	4.016183333	3.60566	2.719366667	2.15812	-0.085279881	-0.293675372	-0.298081661	-0.426315568	-0.850726696	-2.294345464	-1.489695595	-1.61287776	-1.921228692	1	0.440277194	0.151118822	0.013079186	5.41E-08	1.01E-36	2.35E-25	2.73E-19	8.25E-39	-0.080835703	1	-0.721103883	0.000362396	-2.157219681	3.49E-39	-0.217245957	-1.573241581	0.23599099	1	1.41E-12	0.737625146	FALSCH	WAHR	WAHR
AT4G32840.1	1755	1556	206	161	202	200	173	187	184	180	151	168	151	201	164	155	133	142	155	71	93	77	164	196	197	152	203	211	206	158	167	144	110	110	180	121	136	95	226	189	193	6.59147	6.59698	6.91316	7.72291	6.44718	7.29829	6.88715	7.22279	6.66448	7.12093	5.9487	6.87116	6.56408	6.11967	5.70174	6.17161	6.36587	3.12554	3.98435	3.56367	7.23472	6.26018	6.78126	5.47038	7.0757	7.15329	6.02051	5.12414	5.33695	4.70815	4.10229	3.84797	5.42099	4.73303	4.58571	4.34846	7.69367	6.59022	6.98981	6.899116667	7.091233333	7.077683333	6.87754	7.002733333	6.210816667	6.07974	3.557853333	6.170606667	6.749833333	5.056413333	4.457083333	4.555733333	0.034668297	0.032250259	0.018801506	-0.131528668	-0.157994951	-0.793336829	-0.027526046	-0.383227662	-0.533561255	1	1	1	0.548171893	0.378330346	5.33E-09	1	0.001316363	4.56E-05	-0.003946155	1	-0.139596147	0.745142399	-0.507713976	0.000119691	0.022747662	-0.653740682	-0.025847279	1	0.000349088	1	WAHR	WAHR	WAHR
AT4G32850.8	2677	2478	969	954	986	944	994	998	1142	1052	918	930	987	959	994	991.737	1133	1273	1373	1863	1581	1689	662	1239	1078	1161.72	1086.72	1202	1328	1444	1691	1529	1480	1645	1899.73	1595	1803	1386.75	1033	901	891	19.4692	24.5457	21.189	22.8892	23.2605	24.4578	26.8408	26.5068	25.4414	24.7525	24.4158	20.5855	24.9819	24.5867	30.4996	34.7414	35.4083	51.4976	42.5319	49.0846	18.3377	24.8491	23.3008	26.2532	23.7847	25.588	24.371	29.4062	33.9335	31.3909	34.658	36.1337	35.9259	39.1763	38.1743	39.8583	22.0818	19.7274	20.2625	19.46413333	20.69056667	22.87463333	24.85303333	25.5669	24.66146667	33.54976667	47.7047	24.80103333	24.58123333	31.57686667	35.57253333	39.06963333	0.083970175	0.222381007	0.376532325	0.32650606	0.755578398	1.25096343	0.321988253	0.670750279	0.837662995	1	0.125684116	4.46E-05	7.06E-05	1.42E-10	3.15E-23	0.000210111	1.37E-12	5.32E-23	0.337235993	0.001323114	0.334331278	0.032499643	0.969411739	8.54E-31	0.039296333	0.916632152	-0.131748744	1	3.39E-08	0.122927075	WAHR	WAHR	WAHR
AT4G32860.1	749	550	1	0	2	0	0	0	2	1	1	3	0	1	0	0	0	0	0	1	0	2	1	1	0	1	1	0	1	1	1	1	1	0	0	1	0	1	0	1	0	0.0905236	0	0.193643	0	0	0	0.211787	0.113522	0.124864	0.359746	0	0.0967121	0	0	0	0	0	0.124541	0	0.261869	0.124803	0.0903603	0	0.101817	0.0986099	0	0.0826824	0.0917509	0.0904115	0.0924984	0.105507	0	0	0.110663	0	0.129497	0	0.0986472	0	0.1040129	0.0328824	0.064547667	0.070595667	0.199377333	0	0	0.128803333	0.0640591	0.060430767	0.0915536	0.035169	0.080053333	-0.096081026	-0.05251648	0.119528584	-0.14275703	-0.14275703	0.032037124	-0.058106596	-0.016374055	-0.092890711	1	1	1	0.538360553	0.467354687	1	1	1	0.863990958	-0.044343311	1	-0.053178746	1	-0.031654475	1	0.163871895	0.08521587	-0.061236236	1	1	1	FALSCH	FALSCH	FALSCH
AT4G32870.1	599	400	47	44	78	60	52	43	48	42	47	39	48	43	49	44	42	56	41	76	43	61	33	69	61	61	86	65	72	54	73	75	47	75	65	70	92	68	49	41	39	5.85009	7.01329	10.3841	9.01264	7.53836	6.52826	6.98896	6.55589	8.06932	6.43046	7.3559	5.7181	7.62914	6.75769	7.00414	9.46777	6.55027	13.0146	7.16626	10.9821	5.66294	8.57293	8.16815	8.53991	11.6606	8.57208	8.18556	6.81251	9.07505	9.5389	6.81838	10.2059	7.61499	10.6513	12.0672	12.1079	6.4889	5.56124	5.49442	5.74371	5.848186667	8.803343333	7.018526667	7.018556667	7.247576667	7.67406	10.38765333	8.426996667	9.472746667	8.475486667	8.21309	11.6088	0.02217953	0.539731353	0.249800079	0.290427786	0.363164925	0.755856077	0.635025462	0.490657546	0.450142609	1	0.103144606	0.555813788	0.269170861	0.220452986	0.006009685	0.005711623	0.02982555	0.060822837	0.249794681	0.577853079	0.483255721	0.112136817	0.902816576	1.74E-06	5.40E-06	0.272600357	-0.452673967	1	0.636788101	0.071467838	WAHR	WAHR	WAHR
AT4G32880.1	3023	2824	470	481	360	420	571	417	473	485	363	366	498	470	434	488	436	433	551	427	415	375	370	422	410	429	551	517	678	496	394	376	331	348	434	386	458	318	533	453	488	8.28625	10.8595	6.78848	8.93604	11.7248	8.96727	9.75501	10.7231	8.82756	8.54779	10.8098	8.85272	9.57116	10.616	10.2988	10.3691	12.4687	10.3571	9.79642	9.56277	8.99342	7.42657	7.7763	8.50699	10.5821	9.65737	10.9179	8.86319	6.93774	6.77361	6.80153	6.70753	7.2018	8.31929	8.50899	8.02017	9.99763	8.70324	9.73807	8.710796667	9.479646667	8.86134	10.14902667	9.36615	10.33232	11.04553333	9.90543	7.903286667	10.38579	7.524846667	6.90362	8.282816667	0.109928512	0.022194041	0.094218612	0.222781683	0.310836709	0.167385093	0.229572833	-0.187915773	-0.297076073	1	1	0.65478289	0.028041979	0.020261476	0.447635573	0.022954266	0.107646961	0.000592358	0.199256202	0.217522465	-0.12525165	0.696286899	-0.065027032	0.854913036	-0.10503759	0.292636743	-0.232049041	1	0.201525252	0.022838826	WAHR	WAHR	WAHR
AT4G32890.1	1202	1003	112	109	75	92	73	78	93	71	64	90	78	103	96	94	88	94	85	52	51	57	49	64	118	106	145	127	142	116	114	109	70	104	125	68	78	59	94	88	85	5.55958	6.92875	3.98194	5.51122	4.22042	4.72262	5.40024	4.41977	4.38206	5.91805	4.76703	5.46235	5.96087	5.75748	5.85258	6.33792	5.41569	3.55122	3.38964	4.09252	3.35338	3.17117	6.30137	5.91818	7.84062	6.67937	6.43818	5.8362	5.65185	5.52869	4.04987	5.64392	5.84016	4.12641	4.0801	4.1896	4.96434	4.76024	4.77568	4.79177	4.83342	5.47397	4.781093333	4.906626667	5.495126667	5.86873	3.677793333	5.13024	6.986056667	5.672246667	5.177983333	4.132036667	0.010337638	0.160646368	0.028330116	0.165353349	0.246039063	-0.308176188	0.463478997	0.204168313	0.093131667	1	0.870307283	1	0.618076657	0.402536358	0.116322123	0.024671513	0.436089024	0.960940048	-0.002661948	1	0.081939245	1	-0.174472834	0.545637152	0.030992064	-0.390115433	0.267604501	1	0.149108139	0.53222364	WAHR	WAHR	FALSCH
AT4G32900.2	866	667	519	344	515	428	366	355	406	369	355	331	336	443	304	308	253	253	272	232	208	200	356	348	341	323	454	481	537	311	273	326	271	301	315	239	272	169	440	417	378	38.7406	32.8823	41.1165	38.5548	31.8191	32.3215	35.4512	34.5416	36.5512	32.7295	30.8793	35.3282	28.3849	28.3681	25.3023	25.6516	26.0603	23.8253	20.7884	21.5934	36.6363	25.9295	27.3831	27.1182	36.9159	38.041	36.6121	23.5292	20.3528	24.865	23.5769	24.5634	22.131	21.809	21.3954	18.046	34.9431	33.9201	31.9362	36.9017	33.5998	37.51786667	33.19726667	34.60743333	29.21076667	25.6714	22.06903333	26.81026667	37.18966667	22.91566667	23.42376667	20.4168	-0.13149886	0.023265242	-0.090084112	-0.327199763	-0.506969004	-0.716305007	0.010919769	-0.664306551	-0.633976847	1	1	0.871658852	0.006377958	5.44E-05	2.57E-09	1	1.35E-09	2.36E-10	-0.148381541	0.532198388	-0.44664498	0.013521851	-0.823519624	2.64E-11	0.058297429	-0.269660027	0.189542777	1	0.106401996	0.686611445	WAHR	WAHR	WAHR
AT4G32910.1	2465	2266	554	476	511	456	460	437	429	481	423	409	420	525	506	446	445	470	550	683	682	663	454	490	477	445	469	525	573	516	537	569	510	551	623	510	586	442	530	534	564	12.1724	13.3929	12.0087	12.0911	11.7715	11.7114	11.0263	13.2534	12.8197	11.9042	11.3617	12.3238	13.9069	12.0915	13.0998	14.0268	15.5109	20.646	20.0636	21.0703	13.7526	10.7467	11.2749	10.9972	11.2253	12.2217	11.4993	11.4911	11.7842	12.7747	13.0603	13.2355	12.8838	13.6985	13.568	13.8926	12.3894	12.7858	14.0261	12.7496	13.0671	12.49756667	11.50306667	12.6591	12.45336667	14.2125	20.5933	11.00626667	11.64876667	12.01666667	13.05986667	13.7197	0.032935292	-0.026690306	-0.009527221	-0.0314224	0.145867614	0.651194092	-0.120392929	-0.079029601	0.032193264	1	1	1	1	0.395116226	5.98E-08	0.339081835	0.502782593	1	-0.137107656	0.52685662	-0.195602032	0.376070429	0.09835862	0.309970767	0.127580435	0.846796124	-0.066165355	1	1.35E-07	0.585014623	WAHR	WAHR	WAHR
AT4G32915.1	745	546	971	695	1022	866	795	765	738	680	652	675	624	1013	583	566	442	331	472	241	295	228	754	491	458	500	571	548	685	398	352	401	331	315	432	263	284	216	873	925	847	88.5424	81.1561	99.6765	95.2984	84.4321	85.0859	78.7218	77.7604	82.0075	81.5358	70.0562	98.6871	66.4991	63.6839	54.0001	40.9973	55.244	30.2343	36.0175	30.0718	94.7909	44.6919	44.929	51.2815	56.7187	52.9445	57.0524	36.7844	32.058	37.3636	35.1786	31.4026	37.0772	29.3175	27.29	28.1762	84.6947	91.9171	87.4195	94.0068	88.01043333	92.04366667	82.7466	80.43456667	66.7464	50.08046667	32.10786667	46.96746667	55.57186667	35.402	34.5528	28.26123333	-0.094056325	-0.030122825	-0.222389469	-0.487886492	-0.895259071	-1.520856724	-0.747946001	-1.384013059	-1.418067591	1	1	0.102851329	4.78E-07	5.36E-11	1.09E-38	6.19E-19	4.39E-47	7.50E-54	-0.182000156	0.238142784	-0.985974529	4.69E-11	-1.699040197	6.99E-62	-0.040389312	-0.534882195	0.280972606	1	0.001146942	0.175510144	WAHR	WAHR	WAHR
AT4G32920.1	4877	4678	439	394	380	397	424	427	388	425	378	418	438	457	395	377	325	389	362	500	586	486	321	302	282	287	376	402	420	327	263	279	300	275	323	289	301	265	460	423	429	4.67228	5.36989	4.32572	5.09907	5.2558	5.54315	4.83062	5.67245	5.5492	5.89323	5.73943	5.19636	5.25868	4.95093	4.63435	5.62353	4.9452	7.32126	8.35067	7.48157	4.71013	3.20839	3.22881	3.43562	4.35924	4.53314	4.08286	3.52745	2.79564	3.03418	3.72139	3.19978	3.23563	3.76012	3.37585	4.03466	5.20874	4.906	5.16791	4.85959	5.094216667	4.93156	5.209856667	5.70496	5.316346667	5.067693333	7.717833333	3.29094	4.32508	3.11909	3.3856	3.723543333	0.056641071	0.017611862	0.194429004	0.108290633	0.050348451	0.573169901	-0.137996522	-0.508474073	-0.418025488	1	1	0.093640926	0.375860274	0.971878195	9.72E-07	0.206407909	8.43E-08	1.05E-06	0.083760247	0.724170399	-0.449505994	0.002408729	-0.310930228	0.002387575	0.110668756	1.022675895	-0.10709526	1	6.24E-12	0.437979766	WAHR	WAHR	WAHR
AT4G32924.1	231	34.449	0	0	0	0	0	0	0	0	0	0	0	0	0	0	0	0	0	0	0	0	0	0	0	0	0	0	0	0	0	0	0	0	0	0	0	0	0	0	0	0	0	0	0	0	0	0	0	0	0	0	0	0	0	0	0	0	0	0	0	0	0	0	0	0	0	0	0	0	0	0	0	0	0	0	0	0	0	0	0	0	0	0	0	0	0	0	0	0	0	0	0	0	0	0	0	0	0	0	0	0	1	1	1	1	1	1	1	1	1	0	1	0	1	0	1	0	0	0	1	1	1	FALSCH	FALSCH	FALSCH
AT4G32930.2	675	476	391	379	441	424	433	370	390	343	361	339	367	381	349	343	341	338	381	436	379	420	336	432	435	422	472	481	519	524	534	503	489	532	527	458	517	316	418	406	364	40.8973	50.7647	49.3363	53.5204	52.749	47.2045	47.7187	44.9914	52.0834	46.971	47.2622	42.5757	45.6623	44.2683	47.7873	48.0208	51.1509	62.7416	53.0782	63.5418	48.4529	45.1042	48.9481	49.6465	53.7797	53.3054	49.5834	55.5517	55.7854	53.7598	59.6136	60.8349	51.8823	58.5629	56.985	47.2826	46.5162	46.2771	43.0935	43.9753	45.2956	51.20713333	49.22406667	48.01526667	45.73093333	48.98633333	59.7872	47.8996	52.22283333	55.0323	57.4436	54.27683333	0.041742179	0.215114038	0.124098267	0.055244947	0.1524008	0.434634662	0.24291241	0.317125808	0.377912143	1	0.252521224	0.555813788	0.815991928	0.425857478	0.007896395	0.046676188	0.006531948	0.002663051	0.159245944	0.399095395	0.120689759	0.772296703	0.297542065	0.015840072	-0.035147677	0.313944902	0.080370078	1	0.228193849	1	WAHR	WAHR	WAHR
AT4G32940.1	1879	1680	1761	1477	1413	1853	1627	1885	2047	2102	1790	2332	2952	1976	3140	2708	4764	7558	11872	31344	14595	24048	1561	3453	3644	2827	4406	5230	5440	10215	12559	11352	13923	16772	15459	10587	11925	8978	1810	1446	1494	52.1885	56.0532	44.7886	66.2715	56.158	68.1383	70.9643	78.1206	73.1716	91.5496	107.711	62.5635	116.402	99.025	189.159	304.241	451.596	1277.97	579.133	1030.83	63.7795	102.147	116.178	94.2324	142.239	164.22	147.253	306.833	371.734	343.764	480.914	543.405	431.209	383.555	372.414	380.62	57.0695	46.6989	50.114	59.5105	51.29413333	55.70443333	65.08686667	80.94726667	107.7126667	314.9986667	962.6443333	104.1858	151.2373333	340.777	485.176	378.863	-0.2105364	-0.093723972	0.437510324	0.845262635	2.38466106	3.993243357	1.331064785	2.497797903	3.006221266	0.532511466	1	0.000399271	3.29E-19	3.23E-22	2.84E-57	3.79E-48	2.86E-118	3.21E-151	0.12717809	0.578735131	0.797682544	5.58E-08	2.650221784	8.11E-178	0.310332234	3.195560813	0.355999481	0.245563582	8.65E-34	0.010454097	WAHR	WAHR	WAHR
AT4G32950.1	981	782	22	23	14	16	13	7	15	10	7	6	4	18	13	9	4	3	5	7	3	5	12	13	6	7	21	13	15	6	10	13	4	12	8	7	4	2	27	21	14	1.40069	1.87521	0.953358	1.22934	0.963984	0.543601	1.11716	0.798427	0.614738	0.506036	0.313551	1.22436	1.03532	0.707036	0.341207	0.259438	0.4086	0.61315	0.25574	0.460448	1.05332	0.826184	0.410959	0.501274	1.45645	0.876939	0.872289	0.387184	0.635886	0.845734	0.296823	0.835262	0.479401	0.544823	0.268368	0.182156	1.82891	1.457	1.00888	1.226123333	1.431596667	1.352636	0.874915	0.639733667	0.685302333	0.336415	0.443112667	0.579472333	1.068559333	0.622934667	0.537162	0.331782333	0.127370422	0.0797446	-0.44107202	-0.401526099	-0.736165443	-0.625349586	-0.105907185	-0.455928601	-0.534264307	1	1	0.124292159	0.116703997	0.000347403	0.001924082	0.868420514	0.027190126	0.007077229	-0.247708332	0.653228041	-0.495090858	0.064019776	-0.741175217	0.000350163	-0.193363687	-0.130258728	0.20691091	1	0.761308016	0.78739802	FALSCH	FALSCH	WAHR
AT4G32960.1	1001	802	232	189	206	179	205	201	201	180	171	177	179	189	172	175	188	195	199	241	255	245	155	226	202	216	187	147	228	228	242	231	192	280	293	227	261	185	172	186	189	14.4025	15.0251	13.6782	13.4103	14.8222	15.2199	14.5966	14.0133	14.6427	14.5558	13.6815	12.5352	13.3565	13.4051	15.6368	16.443	15.8568	20.5835	21.1958	21.9993	13.2662	14.0047	13.4906	15.0821	12.6459	9.66887	12.9281	14.3461	15.0047	14.6533	13.8922	19.0034	17.1202	17.2272	17.0743	16.4293	11.3603	12.5831	13.2802	13.4013	12.40786667	14.03786667	14.87956667	14.40393333	13.48103333	15.97886667	21.25953333	14.19246667	11.74762333	14.66803333	16.67193333	16.91026667	-0.103119342	0.062400866	0.097099735	0.007965504	0.237541114	0.628224298	-0.175970753	0.121625054	0.295260832	1	0.937456519	0.788764119	1	0.185326236	4.11E-05	0.391026528	0.560749277	0.087388693	0.140972495	0.594007148	0.077157077	0.996826237	0.314587769	0.01045613	-0.043872759	0.551067221	-0.019326937	1	0.010597764	1	WAHR	WAHR	WAHR
AT4G32970.1	2280	2081	219	178	197	197	190	194	216	188	162	186	183	224	173	174	156	181	192	232	195	191	154	191	171	205	217	219	250	173	200	163	157	168	229	185	208	132	178	187	200	5.23958	5.45352	5.04114	5.68794	5.29438	5.66133	6.04523	5.64063	5.34616	5.89492	5.39056	5.72558	5.17742	5.13668	5.00055	5.88201	5.8961	7.63645	6.24664	6.60965	5.07968	4.56144	4.40127	5.51652	5.6555	5.55143	5.46316	4.19515	4.77908	3.98485	4.37795	4.39426	5.15679	5.41083	5.24407	4.51776	4.53088	4.87548	5.41596	5.34828	4.940773333	5.3942	5.66698	5.627236667	5.234886667	5.592886667	6.830913333	4.82641	5.556696667	4.319693333	4.643	5.057553333	-0.095715017	0.010398108	0.062041679	-0.026002426	0.05454452	0.30281482	0.046603391	-0.255022681	-0.169903412	1	1	0.91895856	1	1	0.098320365	1	0.036245792	0.1383524	0.070667638	0.941333716	-0.123758535	0.791637848	-0.06763056	0.907945996	-0.008625959	0.426573355	-0.102272852	1	0.063901298	0.656639315	WAHR	WAHR	FALSCH
AT4G32980.1	2268	2069	1264	863	1087	975	915	815	847	855	824	685	726	1157	755	837	665	673	697	804	710	666	995	624	643	610	617	628	725	815	639	681	619	626	786	536	539	462	882	992	939	30.4166	26.5937	27.9772	28.3142	25.6445	23.9214	23.8426	25.8017	27.3505	21.8357	21.5095	29.7452	22.7262	24.8525	21.4401	21.9975	21.5282	26.6177	22.8761	23.1809	33.0104	14.9887	16.6458	16.5102	16.1736	16.0115	15.935	19.8779	15.3577	16.7449	17.361	16.4688	17.8024	15.7677	13.668	15.9039	22.581	26.0135	25.5754	31.0574	24.7233	27.62836667	24.4695	24.99596667	23.0294	21.65526667	24.2249	16.04823333	16.04003333	17.32683333	17.21073333	15.1132	-0.317581686	-0.163212059	-0.302369618	-0.415856795	-0.500810949	-0.345808871	-0.911729263	-0.806699895	-0.815868401	0.008593709	0.793411292	0.020732238	6.48E-06	9.31E-06	0.000983096	1.03E-31	5.80E-16	2.70E-23	-0.331886783	0.001713416	-0.911035177	2.30E-11	-0.992414387	5.86E-26	0.029517165	0.565226306	0.176545985	1	0.002108548	0.465808251	WAHR	WAHR	WAHR
AT4G32990.1	987	788	31	18	27	23	18	14	18	10	17	17	14	31	14	9	19	14.0543	7	17.0503	12	8	15	12	5	16	12	20	26	33	21	15	21	21	29	11	17	13	14	25	19	1.95866	1.45638	1.82462	1.75373	1.32458	1.07892	1.33039	0.792348	1.48157	1.42285	1.08907	2.09257	1.10647	0.701652	1.60839	1.20615	0.567685	1.48211	1.01517	0.731107	1.30663	0.756825	0.339858	1.13704	0.82592	1.33886	1.50045	2.1133	1.32519	0.968416	1.54645	1.45058	1.7246	0.849631	1.13188	1.175	0.941102	1.72132	1.35877	1.785953333	1.340397333	1.678243333	1.24463	1.232256	0.965730667	1.127408333	1.076129	0.744574333	1.221743333	1.468968667	1.573876667	1.052170333	-0.251417613	-0.056884048	-0.319668604	-0.503105427	-0.389074122	-0.424275004	-0.326478933	-0.174262564	-0.114228167	1	1	0.414511691	0.039915784	0.185050079	0.051957982	0.235477858	0.564367058	0.644131117	-0.311693438	0.408691067	-0.675296022	0.019490611	-0.44102061	0.063695686	-0.007975166	0.251021019	0.326792443	1	0.622797765	0.451969403	FALSCH	FALSCH	FALSCH
AT4G33000.1	1001	802	654	495	754	601	548	578	565	490	529	555	583	631	495	542	530	497	556	491	467	425	462	561	543	553	503	596	646	635	529	649	504	597	738	457	479	361	520	573	563	40.6002	39.3514	50.0647	45.0257	39.6223	43.7666	41.0303	38.1473	45.2981	45.6411	44.5604	41.8503	38.4389	41.5174	44.0826	41.9085	44.3033	41.9356	38.8174	38.162	39.5417	34.7639	36.2643	38.6131	34.0155	39.2017	36.6297	39.9551	32.7995	41.1687	36.467	40.518	43.1219	34.6821	31.3356	32.0593	34.345	38.7639	39.5596	40.66406667	37.55616667	44.81393333	41.47306667	43.02883333	41.50556667	43.43146667	39.63833333	36.5471	36.61563333	37.97443333	40.03563333	32.69233333	-0.111842039	0.136982768	0.079644954	0.028848132	0.092778103	-0.035962427	-0.147471281	-0.096275615	-0.021926442	1	0.564796201	0.759144846	0.976602024	0.695536704	0.568076712	0.207441793	0.440354452	0.831738448	0.027744617	1	-0.150102178	0.578177601	-0.306383318	0.005386927	0.051900338	0.114139752	0.284456875	1	0.99630068	0.106275049	WAHR	WAHR	WAHR
AT4G33010.1	3478	3279	29312.8	23863.8	20062.3	20138.2	25782.2	22632.2	24096.9	26448.4	21761.6	19013	24207.6	25461.2	24204	29319.6	26636.9	33973.1	28068.8	39913.9	42296	43242.4	22618.4	26931.4	28117.8	23314.4	23187.8	26018.6	28221	40893.6	45321	41146	40733.6	33636.2	39532.4	28870.1	31278.8	25566.6	29622	22168	25224.2	445.083	464.01	325.818	369.01	455.944	419.155	428.008	503.617	455.773	382.425	452.547	413.03	459.712	549.317	541.886	700.67	547.039	833.793	859.887	949.698	473.487	408.185	459.297	398.168	383.532	418.577	391.387	629.342	687.297	638.386	720.867	558.359	564.973	535.885	500.479	555.332	478.528	366.803	433.504	443.8666667	426.2783333	386.2793333	434.369	447.2716667	487.192	596.5316667	881.126	421.8833333	397.832	651.675	614.733	530.5653333	-0.058196841	-0.199998487	0.011000313	0.134075651	0.425642169	0.987611737	-0.157591835	0.552991776	0.468931888	1	0.627136766	1	0.247513333	0.003222994	7.31E-16	0.08817401	5.41E-10	4.59E-05	-0.031134318	1	-0.073113301	0.892091856	0.256874017	0.001447309	0.04213463	1.060725038	0.212057871	1	2.51E-11	0.380739259	WAHR	WAHR	WAHR
AT4G33020.1	1035	836	2	0	1	2	1	1	0	1	0	0	2	1	1	2	2	0	0	7	7	8	2	1	2	1	1	2	1	5	8	4	2	1	1	4	4	3	1	0	2	0.11911	0	0.0636984	0.143742	0.0693629	0.0726411	0	0.0746854	0	0	0.146649	0.0636264	0.0744961	0.14697	0.159584	0	0	0.573545	0.558182	0.689129	0.164214	0.0594476	0.128138	0.0669849	0.0648749	0.126199	0.0543963	0.301812	0.47585	0.243417	0.138825	0.0651091	0.0560544	0.291218	0.251033	0.255585	0.0633619	0	0.134816	0.115650133	0.0660593	0.0691468	0.047334667	0.024895133	0.122705033	0.053194667	0.606952	0.084856833	0.0818234	0.340359667	0.086662833	0.265945333	-0.06559698	-0.061424714	-0.122408369	0.00909427	-0.08311255	0.526442166	-0.044419662	0.264735509	-0.037980296	1	1	0.60578402	1	0.743568723	0.001733077	1	0.13695198	1	-0.091162154	0.945257219	-0.040380005	1	0.182330436	0.372818392	-0.031246215	0.566822171	-0.220310732	1	0.000882264	0.391414807	FALSCH	FALSCH	WAHR
AT4G33030.1	1840	1641	2200	1596	1590	1553	1682	1612	1648	1566	1376	1391	1642	2038	1654	1694	1344	1243	1353	1096	1442	1306	1979	1594	1601	1589	1906	2534	2517	1446	1335	1436	1317	1334	1573	2108	1842	2253	2068	1879	1999	66.7481	62.0088	51.5969	56.8622	59.4362	59.6548	58.4897	59.5834	57.5849	55.9057	61.3365	66.0601	62.7721	63.4177	54.6331	51.225	52.6896	45.7486	58.5788	57.3128	82.7799	48.2748	52.256	54.2249	62.9937	81.4575	69.751	44.4665	40.4538	44.5187	46.5716	44.2482	44.9196	78.1854	58.8923	97.7853	66.7539	62.1249	68.647	71.8627	65.84193333	56.82263333	59.19356667	57.69133333	62.50876667	52.84923333	53.88006667	51.58523333	71.40073333	43.14633333	45.24646667	78.28766667	-0.124426994	-0.333546144	-0.312032973	-0.198224703	-0.436254652	-0.408898223	-0.009176146	-0.72288684	-0.655837312	1	0.144211994	0.018516801	0.136811134	0.000668998	0.000770285	1	8.46E-13	4.36E-12	-0.275571153	0.049779837	-0.470522729	0.002693669	0.121916013	0.499381995	-0.03646182	0.061624507	-0.777753325	1	1	1.07E-08	WAHR	WAHR	WAHR
AT4G33040.1	770	571	57	32	33	55	46	39	52	44	82	54	71	59	82	74	123	198	397	974	340	669	45	46	36	36	60	74	59	112	149	153	147	170	169	151	129	126	50	51	41	4.97008	3.57308	3.0776	5.78745	4.67149	4.1478	5.30394	4.81126	9.86226	6.23727	7.62214	5.49616	8.9437	7.96162	14.3693	23.4503	44.4314	116.842	39.6942	84.3737	5.40959	4.00371	3.37692	3.53061	5.69899	6.83642	4.69885	9.89817	12.9759	13.6318	14.9391	16.2054	13.8697	16.0955	11.8531	15.7165	4.6384	4.84598	4.04637	5.291943333	4.51025	4.146043333	4.707743333	6.970263333	8.17582	27.417	80.3033	3.63708	5.744753333	12.16862333	15.00473333	14.55503333	-0.191387902	-0.290042072	0.341121713	0.544331413	2.175176674	3.691736328	0.100260005	1.065526949	1.346921057	1	0.75411512	0.421593254	0.002714654	1.24E-11	1.35E-32	0.922882751	4.06E-09	5.56E-18	-0.140585217	0.951596351	-0.440289061	0.154442463	1.305803904	4.98E-14	0.48170693	4.132025389	0.041117153	0.950440375	1.35E-33	1	WAHR	WAHR	WAHR
AT4G33050.2	1926	1727	216	200	315	388	247	269	270	232.394	198	253	170	198	203	175	184	232	291	644	307	489	168	1581	533	457	439	526	481	589.525	910	737	687	1027	1004	1357	2118	2119	251	216	182	6.2271	7.38358	9.71299	13.4989	8.2935	9.45908	9.10547	8.40184	7.87357	9.66196	6.03408	6.09841	7.32054	6.22517	7.10707	9.0848	10.768	25.5428	11.8503	20.3908	6.67736	45.4967	16.5306	14.8186	13.7865	16.0667	12.6657	17.226	26.2021	21.7106	23.0838	32.3688	27.2431	47.8246	64.3444	87.3896	7.69868	6.78592	5.93877	6.33429	6.80779	10.19849	8.952683333	8.64579	6.526596667	8.986623333	19.2613	25.6153	14.17296667	21.7129	27.56523333	66.51953333	0.090256939	0.610574996	0.39524209	0.037340351	0.445339646	1.465997526	1.048773977	1.630782705	1.961531098	1	0.007465133	0.006453194	0.994329855	0.009209027	3.23E-11	1.07E-20	7.18E-31	4.48E-54	0.44042823	0.000494664	1.859526611	7.69E-08	3.202575716	2.93E-77	-0.04518614	-0.393529085	-1.241044618	1	0.356970197	6.17E-12	WAHR	WAHR	WAHR
AT4G33060.1	1829	1630	363	326	415	361	349	406	369	347	301	333	335	412	357	329	307	312	370	402	329	351	312	334	360	384	373	369	437	366	333	360	319	336	442	323	371	285	408	345	338	11.0878	12.7514	13.558	13.307	12.4157	15.1261	13.1847	13.2918	12.6817	13.4739	12.5983	13.4448	13.6402	12.3998	12.5637	12.9445	14.5061	16.8933	13.4553	15.5073	13.1388	10.1836	11.8296	13.1925	12.4109	11.9418	12.1918	11.331	10.1588	11.236	11.3566	11.2202	12.7072	12.0609	11.9416	12.4531	13.2589	11.4836	11.6855	12.55713333	12.14266667	13.20546667	13.5755	13.14913333	12.87943333	13.3381	15.2853	11.73523333	12.1815	10.9086	11.76133333	12.15186667	-0.044794121	0.067394075	0.061661536	0.033896515	0.080801708	0.264518145	-0.040537599	-0.187048335	-0.087273079	1	0.839052007	0.882992439	0.969918809	0.813200624	0.185927154	0.982906686	0.113034639	0.450392152	0.104493223	0.730675088	-0.090226759	0.924955136	-0.043784574	1	-0.042831687	0.354744904	-0.043488505	1	0.155204941	0.853337595	WAHR	WAHR	FALSCH
AT4G33070.1	2149	1950	7	12	24	6	17	6	11	5	4	7	6	1	8	8	13	10	7	20	16	19	5	33	23	10	11	11	15	29	26	5	13	12	10	41	22	15	6	8	5	0.178726	0.392352	0.655407	0.184875	0.505531	0.186855	0.328541	0.160095	0.140872	0.236756	0.188613	0.0272778	0.255502	0.252035	0.444707	0.346805	0.229403	0.70254	0.546977	0.701675	0.176004	0.841046	0.631753	0.287177	0.305943	0.297571	0.34981	0.750476	0.663018	0.130446	0.386859	0.334961	0.240315	1.27971	0.591923	0.54787	0.162986	0.222589	0.144495	0.127335933	0.17669	0.410878	0.340309	0.179241	0.23205	0.340305	0.650397333	0.586658667	0.317774667	0.514646667	0.320711667	0.806501	0.061816805	0.323675756	0.064941104	0.128143319	0.249643852	0.549895909	0.225186211	0.426063798	0.22839805	1	0.085453968	0.91895856	0.308181746	0.037626412	2.53E-06	0.034497966	0.008351591	0.027200546	0.249648157	0.105412124	0.493074312	0.001516207	0.680280567	1.82E-06	-0.184707053	0.056821597	-0.451882517	1	1	0.011461521	FALSCH	FALSCH	WAHR
AT4G33080.1	2158	1959	1135.39	963.359	1072	1103	1119	1034	1121.14	1100	1055.41	1049.4	1138	1109.34	1130	1215	1183	1355	1448	1951	1653.46	1676	786	1226	1168	1071	1216.71	1250	1349	1525	1573.05	1546	1744	1722.45	1921	1546	1478	1174.83	1047	1042	1047	28.8559	31.3533	29.1404	33.83	33.1229	32.0535	33.3316	35.0591	36.9986	35.3299	35.6092	30.1213	35.9239	38.102	40.2824	46.7761	47.2356	68.2179	56.2656	61.6108	27.5408	31.1026	31.9347	30.6153	33.685	33.6596	31.3151	39.2834	39.9297	40.1488	51.6601	47.8588	45.9525	48.0329	39.5838	42.713	28.3105	28.859	30.1183	28.83933333	29.09593333	31.44123333	32.836	35.79586667	36.54503333	44.7647	62.03143333	31.21753333	32.88656667	39.7873	48.49046667	43.44323333	0.012353255	0.120613365	0.302328412	0.331406769	0.61701992	1.078856167	0.183498169	0.450904705	0.729935343	1	0.499500484	0.001669073	5.17E-05	3.04E-07	1.58E-17	0.061298541	2.38E-07	7.26E-17	0.181343724	0.109828494	0.110630738	0.688639808	0.574748476	5.63E-10	0.120984688	0.968225429	0.155186867	1	3.04E-09	0.648296999	WAHR	WAHR	WAHR
AT4G33090.1	2852	2653	2383	2087	1864	1844	2209	2176	2178	2057	1761	1885	2176	2230	2337	2272	2150	2091	2131	2347	2858	2343	1926	2675	2584	2550	2332	2197	2603	2960	2968	2890	2701	2879	3082	2448	2820	2160	2389	2167	2314	44.721	50.155	37.4148	41.7623	48.2827	49.8093	47.8136	48.4105	45.5849	46.861	50.2778	44.7107	54.8607	52.611	54.0588	53.3011	51.3312	60.5971	71.8139	63.5992	49.8318	50.1103	52.1686	53.8253	47.6732	43.6843	44.6183	56.3025	55.6305	55.4189	59.0787	59.068	54.4391	56.1614	55.7685	57.9879	47.6995	44.3169	49.1523	46.42116667	47.05623333	43.1107	48.6352	46.95213333	52.58316667	52.89703333	65.33673333	52.03473333	45.32526667	55.78396667	57.5286	56.63926667	0.019192417	-0.104402502	0.016063844	0.176248688	0.184674708	0.484276813	-0.033731876	0.259952476	0.303610613	1	1	1	0.038070151	0.191492602	0.000394262	0.938172442	0.005239172	0.001544269	0.065832449	0.762140265	0.161406358	0.40739303	0.281520824	0.000456108	-0.049768605	0.322870456	0.022089789	1	0.128987625	1	WAHR	WAHR	WAHR
AT4G33100.1	595	396	74.8843	72.1236	102.431	100.104	79.4689	62.4559	72.108	79.1026	72.2643	83.5745	77.539	67.9858	60.4347	65.1212	63.6226	69.1291	73.1396	96.8228	101.154	69.1921	60.737	85.48	66.8256	88.7712	72.0803	87.9891	86.8326	86.9226	90.3217	87.7734	81.4364	88.9903	109.953	98.4022	113.377	82.6819	69.3861	57.7553	58.9537	9.415	11.6121	13.7744	15.1885	11.6368	9.57783	10.6052	12.472	12.5322	13.9192	12.0027	9.13201	9.50453	10.1026	10.7172	11.8055	11.803	16.7478	17.0283	12.5828	10.528	10.7278	9.0386	12.5534	9.87198	11.7211	9.97156	11.0767	11.3418	11.2762	11.9335	12.2319	13.0115	15.1242	15.0213	14.8709	9.28137	7.91305	8.38945	9.69167	8.527956667	13.525	10.60661	12.97446667	10.53661	11.4419	15.45296667	10.77326667	10.52154667	11.23156667	12.3923	15.00546667	-0.166248457	0.442050949	0.38630601	0.10973214	0.218719602	0.621860528	0.107847185	0.194121987	0.324916537	1	0.121091036	0.107050798	0.804910181	0.448683534	0.005988922	0.854649791	0.426154075	0.092263041	0.118459444	0.911314691	0.139027459	0.885933167	0.582077527	0.000468043	0.267846565	0.48283307	-0.257160991	1	0.143869776	0.247099434	WAHR	WAHR	WAHR
AT4G33110.1	1324	1125	1573.05	1034.82	1253.52	1227.9	1414.53	1318.54	1270.84	1448.84	1094.69	1119.38	1211.4	1433.88	1123.57	1223.88	944.377	822.871	996.86	473.177	593.728	522.751	1175.21	1437.52	1398.17	1069.23	1326.92	1253.94	1491.17	1075.08	1049.62	1003.17	747.45	796.01	946.999	664.598	769.477	658.251	1555.61	1496.24	1522.99	69.6171	58.6463	59.3355	65.5797	72.911	71.1756	65.7913	80.4098	66.8245	65.624	66.0068	67.7958	62.1993	66.8331	55.9962	49.4651	56.6262	28.8103	35.1819	33.4626	71.705	63.5041	66.5676	53.2233	63.9698	58.7973	60.2767	48.2237	46.3944	45.365	38.5543	38.5136	39.4469	35.9559	35.8856	41.6735	73.246	72.1602	76.2892	69.70596667	73.89846667	61.18716667	69.9593	70.95276667	65.01306667	54.02916667	32.48493333	61.09833333	61.0146	46.66103333	38.83826667	37.83833333	0.083104219	-0.185215077	0.025218196	-0.099080344	-0.361635484	-1.078319869	-0.189224058	-0.569021734	-0.827677087	1	0.677212332	1	0.548436798	0.0025921	1.03E-22	0.032510963	1.87E-12	2.58E-26	0.005159813	1	-0.187277417	0.380419461	-0.864350673	1.67E-20	0.020058384	-0.891042453	0.036673586	1	5.95E-09	1	WAHR	WAHR	WAHR
AT4G33120.1	1315	1116	1.06116	1.05764	1.04474	0	0	0	1.05431	1.06124	1.05008	1.04415	1.06273	2.13808	0	0	0	0	0	0	2.11826	1.05695	1.05707	0	0	0	0	1.06959	0	0	1.05893	1.05284	2.1137	0	1.04791	0	4.14585	1.06688	0	0	1.05366	0.0473415	0.0604229	0.0498515	0	0	0	0.0550221	0.0593734	0.0646187	0.0617074	0.0583734	0.101907	0	0	0	0	0	0	0.126532	0.0682038	0.0650172	0	0	0	0	0.0505575	0	0	0.0471833	0.047995	0.109907	0	0.0440024	0	0.194907	0.0680882	0	0	0.0532054	0.0714219	0.017735133	0.036758133	0.0183407	0.061899833	0.0194578	0	0.064911933	0	0.0168525	0.0317261	0.051303133	0.087665067	-0.074164543	-0.047447325	-0.012879004	-0.071724633	-0.09952669	-0.008792564	-0.075416267	-0.054466672	-0.027347974	1	1	1	0.712667077	0.275399816	1	0.697540463	0.945420491	1	-0.073306375	0.86185131	-0.09952669	0.367787865	0.021707674	1	0.060427371	0.090734127	-0.049055648	1	0.448931284	1	FALSCH	FALSCH	FALSCH
AT4G33130.1	1159	960	56	42	69	88	43	61	49	39	49	33	44	47	55	48	59	36	56	39	23	29	36	36	46	36	27	44	37	37	29	23	16	20	37	27	15	23	52	61	60	2.9043	2.78938	3.82748	5.50772	2.59735	3.85876	2.97273	2.5365	3.50529	2.26715	2.80954	2.60418	3.56805	3.07168	4.09964	2.53601	3.7278	2.78272	1.59713	2.17542	2.57406	1.86368	2.56649	2.09998	1.52537	2.41777	1.75269	1.94493	1.50215	1.21886	0.967147	1.13398	1.80612	1.71181	0.81978	1.70639	2.86924	3.44751	3.52207	2.69418	3.279606667	4.041526667	3.142946667	2.769646667	3.149756667	3.454483333	2.18509	2.176716667	1.89861	1.555313333	1.302415667	1.41266	0.212224043	0.448606511	0.029175141	0.167772578	0.270003942	-0.213920025	-0.349892928	-0.531753958	-0.68210585	1	0.19946729	1	0.555133839	0.327174265	0.301661641	0.097931347	0.002912089	0.000123717	0.165403084	0.783309981	-0.217717743	0.575393513	-0.614629543	0.002959249	-0.136227944	0.003797718	-0.067476307	1	1	1	FALSCH	WAHR	WAHR
AT4G33140.1	1521	1322	148	130	149	140	144	138	136	144	116	129	130	165	114	133	123	127	178	223	150	166	99	143	133	111	106	152	161	131	145	121	98	133	147	147	125	102	140	138	137	5.57385	6.26962	6.00191	6.36293	6.31632	6.33923	5.99154	6.80101	6.02595	6.4357	6.0279	6.6389	5.37048	6.18053	6.20639	6.49669	8.60447	11.5544	7.56386	9.04261	5.14034	5.37582	5.38858	4.70192	4.34868	6.0652	5.53822	5.0005	5.4541	4.65641	4.30168	5.47606	5.21077	6.76783	4.96085	5.49528	5.60959	5.66363	5.83992	5.784363333	5.70438	6.211486667	6.215696667	6.420886667	5.859636667	7.102516667	9.386956667	5.15544	5.317366667	5.037003333	4.99617	5.74132	-0.017109512	0.088083271	0.129378139	0.015918729	0.256156648	0.614487673	-0.102890125	-0.168380837	-0.178172148	1	0.880345755	0.702861631	1	0.250586468	0.002498871	0.774234441	0.299513857	0.241879842	0.088925257	0.926157315	-0.140351448	0.776569461	-0.009182325	1	0.040452882	0.754839121	-0.168989823	1	0.00132963	0.539641826	WAHR	WAHR	WAHR
AT4G33145.1	422	223	0	2	0	0	0	0	0	0	0	1	0	1	1	1	0	0	0	0	0	0	0	0	0	0	0	0	1	0	0	0	0	0	0	0	0	0	0	0	0	0	0.571813	0	0	0	0	0	0	0	0.295755	0	0.238528	0.279277	0.275487	0	0	0	0	0	0	0	0	0	0	0	0	0.203925	0	0	0	0	0	0	0	0	0	0	0	0	0.079509333	0	0.190604333	0	0.098585	0.184921333	0	0	0	0.067975	0	0	0	-0.110375717	0.141318334	0.025270782	0.134415565	-0.110375717	-0.110375717	-0.015497841	-0.110375717	-0.110375717	1	1	1	1	1	1	1	1	1	-0.110375717	1	-0.110375717	1	-0.110375717	1	0.135646499	0	0	1	1	1	FALSCH	FALSCH	FALSCH
AT4G33150.1	3576	3377	378	278	348	214	252	210	333	331	273	263	302	227	294	279	423	535	780	923	1489	1222	501	346	283	320	249	227	290	486	409	645	541	526	631	1035	861	746	571	287	431	5.57295	5.24859	5.48761	3.80753	4.32716	3.77639	5.74307	6.11983	5.55176	5.13644	5.48189	3.57551	5.42196	5.0755	8.35554	10.7138	14.7604	18.7217	29.3932	26.059	10.1834	5.09197	4.48858	5.30643	3.999	3.54591	3.90519	7.26237	6.02252	9.71685	9.29629	8.47818	8.75617	18.6541	13.3767	15.7336	8.95653	4.61103	7.19223	6.443953333	6.91993	4.84791	4.61554	5.602676667	5.32645	11.27658	24.72463333	4.962326667	3.8167	7.667246667	8.843546667	15.92146667	0.089418668	-0.348147903	-0.173018012	-0.234672833	0.721767796	1.789009598	-0.62802394	0.219504753	0.403109207	1	0.671911215	0.902179532	0.615501136	0.017350229	8.66E-11	0.015456048	0.591999831	0.151970719	-0.40664425	0.386439098	-0.320193591	0.454536577	1.184713703	1.17E-06	0.233626238	2.109203188	-0.781604497	1	3.18E-31	9.39E-14	WAHR	WAHR	WAHR
AT4G33160.1	1567	1368	72	58	61	45	66	68	67	59	62	49	44	62	50	50	33	25	39	53	19	32	40	46	63	52	54	48	67	51	36	37	45	35	48	61	54	40	67	60	71	2.62042	2.70316	2.37453	1.97646	2.79764	3.01864	2.85246	2.69282	3.11246	2.36237	1.97161	2.41073	2.27627	2.24538	1.60914	1.23587	1.82186	2.65378	0.925873	1.68454	2.00707	1.67114	2.46665	2.12863	2.14087	1.85092	2.22723	1.8813	1.30859	1.37598	1.90884	1.39261	1.64426	2.71399	2.07102	2.08255	2.59432	2.37965	2.92476	2.346073333	2.63291	2.351383333	2.88958	2.72255	2.16442	1.555623333	1.754731	2.088806667	2.073006667	1.521956667	1.64857	2.289186667	0.118656561	0.002287648	0.153822163	-0.080527969	-0.388793847	-0.280557618	-0.122818167	-0.407925577	-0.337255426	1	1	0.687456994	0.950695372	0.047429258	0.241070177	0.675599357	0.013362401	0.024004161	0.217145316	0.45604944	-0.115419491	0.888115761	-0.024738178	1	-0.063323154	-0.165138127	-0.312517247	1	0.648488404	0.153488082	FALSCH	WAHR	FALSCH
AT4G33170.1	2973	2774	50	38	37	37	24	35	28	33	35	28	45	59	28	36	29	21	35	34	27	36	43	32	28	34	50	51	64	27	19	17	22	19	24	21	22	17	49	39	50	0.897404	0.873386	0.710281	0.801412	0.501693	0.766215	0.587872	0.742762	0.866484	0.665716	0.994399	1.13133	0.628624	0.797263	0.69736	0.511956	0.806301	0.839553	0.648845	0.934572	1.06402	0.573303	0.540636	0.686366	0.977567	0.969832	1.04918	0.491168	0.340591	0.311774	0.460214	0.372817	0.405434	0.460762	0.416096	0.436479	0.935674	0.762791	1.01574	1.030918	0.904735	0.795026333	0.618593333	0.758320667	0.806762	0.671872333	0.807656667	0.600101667	0.998859667	0.381177667	0.412821667	0.437779	-0.092541697	-0.178126982	-0.207933791	-0.168725515	-0.280667306	-0.168011302	-0.022954802	-0.556233079	-0.523552618	1	0.61894924	0.296209057	0.413370409	0.053173948	0.173799689	1	1.43E-07	1.23E-07	-0.327391432	0.043213742	-0.343968417	0.031824036	-0.498290054	1.63E-05	0.119457642	0.175957115	-0.025262564	1	0.432697635	1	FALSCH	FALSCH	WAHR
AT4G33180.1	1243	1044	218	162	201	182	178	178	194	152	153	148	172	235	166	153	179	147	219	222	147	194	183	154	177	154	171	184	198	170	205	191	146	172	216	179	154	134	183	192	194	10.3963	9.89336	10.2525	10.4745	9.88673	10.354	10.8226	9.09045	10.0644	9.34972	10.0991	11.9732	9.90256	9.00319	11.4371	9.52218	13.4054	14.5656	9.38643	13.3819	12.032	7.33096	9.08085	8.26045	8.88339	9.29716	8.62463	8.21716	9.76427	9.30743	8.11514	8.9676	9.69548	10.4356	7.73922	9.14167	9.28507	9.97811	10.4717	11.46716667	9.911626667	10.20678667	10.35444333	9.501523333	9.668283333	11.45489333	12.44464333	8.224086667	8.93506	9.096286667	8.926073333	9.105496667	-0.192267441	-0.153760958	-0.247535012	-0.224805584	-0.001420964	0.108897853	-0.327533045	-0.304308851	-0.328838612	0.902883126	0.942830154	0.254839837	0.205216392	1	0.995341118	0.014942191	0.021773847	0.007959198	-0.134876653	0.735005799	-0.434655657	0.051010138	-0.302993401	0.058613678	-0.11265836	0.54355351	-0.025845211	1	0.041151787	1	WAHR	WAHR	WAHR
AT4G33200.1	4984	4785	846	763	751	717	868	846	858	810	666	753	705	878	698	679	632	653	734	770	656	681	650	769	705	735	755	836	899	836	661	727	772	782	896	614	770	572	854	863	800	8.80264	10.1665	8.35781	9.00322	10.5189	10.7369	10.4433	10.5693	9.55853	10.3789	9.03154	9.76014	9.08475	8.71753	8.8105	9.22892	9.80279	11.0226	9.13915	10.249	9.32436	7.98702	7.89153	8.60179	8.55752	9.21631	8.54385	8.81653	6.8692	7.72947	9.36222	8.89555	8.7749	7.80999	8.44279	8.51403	9.45389	9.78535	9.42162	9.295713333	9.55362	9.175843333	10.56636667	10.16891	8.944606667	9.280736667	10.13691667	8.160113333	8.77256	7.805066667	9.01089	8.255603333	0.035694153	-0.016895426	0.117444607	-0.050057575	-0.002100145	0.113306078	-0.075235348	-0.225637957	-0.04047355	1	1	0.349583079	0.961940952	1	0.819603372	0.554139148	0.020373348	0.591626057	0.167891953	0.13945515	-0.168606437	0.399857378	-0.153644848	0.187769133	-0.050447346	0.281912514	0.113171299	1	0.203814652	0.870678358	WAHR	WAHR	FALSCH
AT4G33210.1	3346	3147	889	888	838	861	929	809	946	900	767	853	876	860	925	887	967	1023	1132	1395	1244	1269	668	1018	897	899	1006	1074	1212	1258	1164	1157	1086	1144	1451	1019	1291	965	837	812	860	14.0647	17.9906	14.1802	16.4387	17.118	15.6114	17.5076	17.8562	16.7378	17.8768	17.0633	14.536	18.3056	17.3154	20.4972	21.9836	22.9872	30.3636	26.3516	29.039	14.5703	16.0765	15.2669	15.9973	17.3374	18.0028	17.5138	20.1724	18.3926	18.704	20.0252	19.7869	21.6066	19.7079	21.5232	21.84	14.0885	13.9993	15.3999	14.39033333	14.4959	16.20316667	16.74566667	17.49026667	17.56143333	21.82266667	28.58473333	15.78023333	17.618	19.08966667	20.4729	21.0237	0.00986207	0.160649674	0.264741553	0.270283642	0.568442891	0.942828412	0.274673624	0.384429148	0.480492567	1	0.328575406	0.005163835	0.000622171	4.30E-07	2.63E-15	0.000787868	1.39E-05	2.56E-08	0.205442296	0.063469746	0.124738298	0.600817339	0.517032384	1.13E-09	0.059299257	0.818090114	-0.036539817	1	3.51E-07	0.784564835	WAHR	WAHR	WAHR
AT4G33220.1	1875	1676	1654	1328	1098	1261	1258	1218	1498	1114	824	1078	1052	1850	1089	1117	874	831	892	680	726	631	1385	1523	1691	1772	2200	1874	2332	1479	1410	1632	1376	1290	1803	901	1225	916	1456	1191	1462	49.1345	50.5188	34.887	45.2066	43.5251	44.1329	52.0558	41.5005	33.7639	42.4211	38.4766	58.7139	40.4663	40.9435	34.7859	33.531	34.0115	27.7914	28.8766	27.1127	56.7236	45.1613	54.041	59.207	71.1921	58.9832	63.2747	44.5315	41.8342	49.5385	47.6418	41.8952	50.4124	32.7201	38.3477	38.9263	46.0174	38.5554	49.1576	54.85733333	44.5768	43.53746667	46.57126667	39.2285	39.96213333	34.10946667	27.9269	52.8031	64.48333333	45.3014	46.6498	36.6647	-0.293447065	-0.326727201	-0.473528755	-0.447455846	-0.669886619	-0.949334977	0.229381062	-0.270690884	-0.229276541	0.097399101	0.191476464	0.000180002	2.08E-06	1.05E-08	4.37E-18	0.046236427	0.007127705	0.013973181	-0.23165626	0.155635368	-0.0540574	1	-0.568533662	2.78E-07	-0.241872495	-0.895277577	0.33925712	0.694974082	2.47E-09	0.028256425	WAHR	WAHR	WAHR
AT4G33230.1	1830	1631	0	2	0	0	0	0	0	0	0	0	0	0	1	1	0	0	0	0	1	0	0	0	0	0	1	1	0	0	1	0	1	0	0	3	4	1	0	0	0	0	0.0781817	0	0	0	0	0	0	0	0	0	0	0.0381844	0.0376662	0	0	0	0	0.0408724	0	0	0	0	0	0.0332529	0.0323429	0	0	0.0304882	0	0.0355787	0	0	0.111952	0.128672	0.0436684	0	0	0	0	0	0.026060567	0	0	0.025283533	0	0.013624133	0	0.021865267	0.010162733	0.011859567	0.094764133	0	0.037115893	0	0.03602293	0	0.019522779	0.031204989	0.014587724	0.017009076	1	0.977512789	1	0.843899743	1	1	0.829314272	1	1	0	1	0	1	0.130620075	0.022130784	0	0.019522779	-0.113610999	1	1	0.254788624	FALSCH	FALSCH	FALSCH
AT4G33240.1	5786	5587	903	899	767	812	899	852	936	931	788	773	932	831	886	885	938	981	1088	1439	1271	1308	714	1091	924	877	998	1054	1200	1369	1353	1307	1346	1317	1492	1225	1436	1065	883	838	916	8.047	10.2591	7.31057	8.73249	9.3307	9.26083	9.75727	10.4043	9.68604	9.12511	10.2257	7.91163	9.87631	9.73128	11.1993	11.8744	12.4447	17.6424	15.1653	16.8596	8.77217	9.7048	8.85823	8.79031	9.68802	9.95164	9.76738	12.3651	12.0422	11.9013	13.9801	12.8308	12.5143	13.3451	13.4851	13.5766	8.37176	8.13791	9.2392	8.2436	8.582956667	8.767386667	9.4496	9.738483333	9.94443	11.83946667	16.55576667	9.11778	9.802346667	12.10286667	13.1084	13.46893333	0.052016014	0.079517779	0.21626351	0.243670083	0.47405854	0.925418264	0.224818017	0.503355745	0.610027648	1	0.75710545	0.030787289	0.00293748	2.30E-05	4.37E-15	0.007510857	1.42E-09	6.99E-13	0.176920982	0.102621124	0.130366039	0.56155917	0.646431832	8.79E-16	0.039342528	0.795052226	-0.036404184	1	4.03E-07	0.740261265	WAHR	WAHR	WAHR
AT4G33250.1	974	775	2090	1536	1704	1596	1653	1588	1609	1471	1233	1353	1334	1915	1382	1265	1036	925	1129	864	1041	973	1524	1455	1532	1607	1879	1944	2265	1258	1289	1275	1133	1140	1441	1152	1289	957	1888	1871	1771	134.267	126.363	117.085	123.735	123.681	124.434	120.916	118.509	109.26	115.142	105.514	131.435	111.057	100.275	89.1709	80.716	93.0953	76.3638	89.5432	90.4124	134.98	93.3043	105.879	116.118	131.495	132.321	132.905	81.9129	82.7061	83.6961	84.8344	80.0666	87.1321	90.4721	87.2626	87.9491	129.043	130.984	128.776	133.5606667	129.601	122.3943333	123.0103333	114.3036667	105.6153333	87.66073333	85.4398	105.1004333	132.2403333	82.7717	84.01103333	88.56126667	-0.043090815	-0.124980616	-0.222818367	-0.335841818	-0.601889558	-0.638489119	-0.01422589	-0.683721903	-0.662534757	1	0.944712022	0.051756174	0.00010909	1.28E-07	1.01E-09	1	2.70E-18	3.16E-18	-0.117796418	0.498566884	-0.34282621	0.036001469	-0.587309921	2.45E-11	-0.105021949	-0.295662909	-0.075224836	1	0.041519543	0.467944058	WAHR	WAHR	WAHR
AT4G33260.1	1741	1542	479.666	476.888	633.438	552.88	546.645	430.081	450.256	423.594	432.314	393.952	353.826	491.796	309.049	297.312	227.634	179.517	271.253	71.8711	96.8628	55.9939	330.152	321.28	324.727	288.731	180.05	182.083	249.385	178.867	107.764	111.142	119.892	84.0727	160.506	116.204	106.961	63.0406	437.414	451.795	415	15.4874	19.7179	21.8753	21.543	20.5568	16.9377	17.0062	17.1517	19.2537	16.8498	14.0657	16.9646	12.482	11.845	9.84732	7.87301	11.2415	3.19261	4.18752	2.61501	14.6966	10.3548	11.2795	10.4856	6.33276	6.229	7.35466	5.85355	3.47516	3.66683	4.5118	2.96769	4.87778	4.58669	3.6393	2.91177	15.026	15.8966	15.1663	15.7162	15.36296667	21.0454	18.1669	17.75173333	12.79756667	9.653943333	3.331713333	10.70663333	6.638806667	4.331846667	4.11909	3.712586667	-0.030812587	0.399230729	0.165777034	-0.276833069	-0.649859412	-1.948237249	-1.129827742	-1.648539728	-1.707287649	1	0.007633558	0.293756235	0.039329898	7.49E-06	3.74E-40	1.27E-26	2.21E-28	3.26E-38	0.197370094	0.242720564	-0.513920689	0.002763838	-1.826655869	1.71E-42	-0.03159306	-1.434316561	0.11936822	1	1.80E-14	1	WAHR	WAHR	WAHR
AT4G33270.1	1769	1570	1241.33	927.112	1248.56	1145.12	1083.35	915.919	908.744	913.406	804.686	896.048	739.174	1374.2	677.951	595.688	479.366	408.483	471.747	102.129	121.137	82.0061	813.848	693.72	655.273	733.269	327.95	312.917	467.615	422.133	292.236	242.858	185.108	143.927	270.494	172.796	133.039	102.959	1079.59	1024.2	976	39.3653	37.6497	42.3492	43.824	40.0133	35.428	33.7111	36.3251	35.1986	37.6417	28.8603	46.5581	26.8929	23.3091	20.3673	17.5952	19.2019	4.45579	5.14353	3.76152	35.5821	21.9596	22.3551	26.1545	11.329	10.5139	13.5445	13.5682	9.25594	7.86955	6.84178	4.9899	8.07373	6.69882	4.44587	4.67076	36.4244	35.3944	35.0322	40.50183333	35.617	41.2743	36.38413333	36.38846667	26.3541	19.0548	4.453613333	23.48973333	11.7958	10.23123	6.635136667	5.271816667	-0.180661471	0.026605797	-0.150581762	-0.601417979	-1.04922749	-2.927890748	-1.69750472	-1.885659134	-2.442449182	0.728716879	1	0.505269675	9.84E-07	1.26E-15	2.74E-94	1.10E-51	3.81E-33	3.67E-71	-0.150748981	0.565003479	-0.760998004	1.92E-06	-2.726219775	3.26E-82	0.000167218	-2.166892744	0.283770593	1	4.72E-36	0.523044195	WAHR	WAHR	WAHR
AT4G33280.1	1062	863	35	14	13	16	19	9	10	12	22	8	8	23	7	6	7	6	4	8	7	8	13	9	5	2	8	12	21	1	6	3	4	9	3	1	1	4	17	17	14	2.01921	1.0343	0.802172	1.11396	1.27666	0.633316	0.67487	0.868186	1.7507	0.611387	0.568242	1.41762	0.505158	0.427116	0.541069	0.470176	0.2962	0.634973	0.540718	0.667569	1.034	0.518289	0.310322	0.129778	0.502762	0.733505	1.10658	0.0584739	0.345722	0.176851	0.268963	0.567649	0.162902	0.0705266	0.0607948	0.330119	1.04345	1.06877	0.914186	1.490276667	1.008802	0.983477333	0.861615333	1.076757667	0.500172	0.435815	0.61442	0.319463	0.780949	0.1936823	0.333171333	0.153813467	-0.309970663	-0.328274122	-0.261973152	-0.731178113	-0.794436158	-0.625290081	-0.483659829	-1.06088712	-0.901443832	0.876010401	0.550212229	0.645313257	0.00067799	0.000269458	0.001983654	0.044742292	1.06E-08	1.60E-06	-0.419751034	0.251941964	-0.916355137	9.40E-05	-1.109896026	1.86E-08	0.157777882	0.291065057	0.208452194	1	0.311590317	0.611172354	FALSCH	FALSCH	WAHR
AT4G33290.1	1293	1094	1	0	0	0	1	3	2	1	0	0	0	1	0	0	0	1	0	2	2	0	0	7	0	1	4	0	1	2	0	1	0	0	4	4	0	0	1	0	1	0.0455101	0	0	0	0.0530049	0.16653	0.106474	0.0570722	0	0	0	0.0486213	0	0	0	0.0618162	0	0.125224	0.12187	0	0	0.317996	0	0.0511878	0.198301	0	0.0415679	0.0922541	0	0.0465029	0	0	0.17134	0.222539	0	0	0.0484192	0	0.051511	0.031377133	0.033310067	0	0.108669633	0.019024067	0	0.0206054	0.082364667	0.123061267	0.0799563	0.046252333	0.057113333	0.074179667	0.002701265	-0.044571965	-0.01738384	-0.044571965	-0.015146785	0.069614684	0.06640097	0.020658875	0.035558092	1	0.977512789	1	0.843899743	1	0.932352468	0.804686356	1	0.942799198	0.104257563	0.765933746	0.122864669	0.443748534	0.058663353	0.939861493	-0.121641404	-0.053249985	-0.023105261	1	0.88201729	1	FALSCH	FALSCH	FALSCH
AT4G33300.1	2946	2747	831.377	863.614	974.263	1104.1	836.059	838.609	960.752	890.27	705.509	822.037	873.562	829.454	1009.99	901.184	975.644	1170.18	1119.18	1963.28	1575.64	1948.89	627.168	2119.99	1374.86	1314.16	998.291	1098.7	1174.57	1743.31	2013.94	1819.87	1770.55	2177.83	2448.19	2049.38	2662.92	2090.59	866.762	795.279	737.968	15.0683	20.0443	18.8865	24.1495	17.6486	18.5392	20.3697	20.2351	17.6377	19.7365	19.4935	16.0612	22.8981	20.154	23.6918	28.8081	26.0361	48.9553	38.2369	51.091	15.6716	38.3544	26.8072	26.79	19.7098	21.0987	19.4445	32.0251	36.4563	33.7037	37.4019	43.1533	41.764	45.4076	50.86	54.204	16.7138	15.7075	15.139	15.60036667	15.85343333	21.02676667	18.8525	19.2031	20.84853333	26.17866667	46.0944	30.65053333	20.08433333	34.0617	40.77306667	50.1572	0.021827415	0.408042628	0.283361572	0.396321329	0.711259574	1.504340411	0.344956298	1.07868084	1.331357951	1	0.002965855	0.004884429	2.29E-06	2.07E-09	1.01E-28	3.57E-05	1.42E-34	1.06E-50	0.258105588	0.0201488	0.931014702	1.53E-08	1.623722195	1.21E-68	0.025255984	0.573325709	-0.292364244	1	0.011039935	0.00353363	WAHR	WAHR	WAHR
AT4G33310.1	261	62.0706	33.6234	39.386	37.7366	29.9034	55.9412	38.3906	42.248	34.7303	35.4911	42.9632	46.438	31.5461	36.6367	46.8159	44.356	27.8169	45.8205	53.7169	54.3567	40.1144	19.8324	40.0128	55.1446	57.8408	35.7086	69.2957	51.4261	59.6872	65.0648	65.1326	53.4485	64.166	76.8104	52.616	62.912	54.4113	45.2382	39.7209	28.0323	26.9699	40.4562	32.3752	28.9465	52.2612	37.5602	39.6416	34.9353	39.2674	45.6508	45.8608	27.0336	36.7596	46.3354	47.6685	30.307	47.1747	59.279	58.3782	46.5406	21.932	32.0371	47.5851	52.1834	31.2011	58.8916	37.6768	48.5253	52.1251	53.3838	49.9681	56.2687	57.9896	51.5936	53.1771	62.4344	38.6059	34.7201	25.4502	25.31183333	32.9254	33.92596667	43.15433333	39.95116667	42.98526667	41.71673333	54.7326	43.9352	42.58983333	51.34473333	54.74213333	55.73503333	0.366654051	0.408588272	0.638192779	0.741308584	0.699089549	1.082809684	0.728279913	0.992332613	1.083056443	1	0.449053364	0.078032718	0.007795723	0.036306351	8.18E-05	0.037920528	3.26E-05	2.35E-06	0.746843257	0.029040892	0.772134248	0.049255238	1.108528086	4.25E-06	-0.108650478	0.310675435	-0.025471643	1	0.610678509	1	WAHR	WAHR	WAHR
AT4G33320.1	879	680	0	0	0	0	0	0	0	0	1.70774	0	0	0	0	0	0	0	0	0	0	0	0	0	0	0	0	0	0	0	0	0	0	0	0	0	0	0	0	0	0	0	0	0	0	0	0	0	0	0.172469	0	0	0	0	0	0	0	0	0	0	0	0	0	0	0	0	0	0	0	0	0	0	0	0	0	0	0	0	0	0	0	0	0	0	0.057489667	0	0	0	0	0	0	0	0	0	0	0.080643566	0	0	0	0	0	0	1	1	0.91965423	1	1	1	1	1	1	0	1	0	1	0	1	0.080643566	0	0	1	1	1	FALSCH	FALSCH	FALSCH
AT4G33330.2	1890	1691	13	11	9	12	17	19	12	16	9	12	19	13	15	17	17	17	18	24	27	20	9	16	16	13	10	6	10	13	14	3	8	8	16	15	16	11	24	14	14	0.382758	0.414742	0.283422	0.426381	0.58296	0.682337	0.413303	0.59077	0.365509	0.468031	0.688755	0.408925	0.552443	0.617605	0.670611	0.679868	0.680244	0.972173	1.0644	0.851733	0.365331	0.470237	0.506792	0.43051	0.32073	0.187172	0.268926	0.387947	0.41169	0.0902557	0.27453	0.25751	0.443397	0.539898	0.496425	0.463308	0.7518	0.449192	0.466554	0.385671333	0.555848667	0.374848333	0.559533333	0.47477	0.619601	0.676907667	0.962768667	0.469179667	0.258942667	0.2966309	0.325145667	0.499877	0.167116634	-0.01131263	0.089904868	0.225053333	0.275218148	0.50230504	-0.138372523	-0.095817247	-0.064434149	1	1	0.890449308	0.187866755	0.081734158	0.000500731	0.362291454	0.638611491	0.798546587	0.170529283	0.568449601	0.084425729	0.935603873	0.114259089	0.534553893	-0.080624415	0.417879311	-0.178693238	1	0.020303959	0.408574698	FALSCH	FALSCH	WAHR
AT4G33350.1	918	719	1123	827	1039	963	894	905	876	848	723	763	772	1080	895	795	707	622	718	629	617	594	891	909	860	921	972	1037	1154	913	785	870	769	781	905	651	684	573	1112	1067	998	77.7635	73.3341	76.9523	80.4744	72.1011	76.4379	70.9588	73.6392	69.0571	69.9895	65.8177	79.8985	77.5236	67.9272	65.5927	58.5034	63.8162	59.9235	57.2058	59.4942	85.0622	62.8312	64.0654	71.7322	73.3197	76.0821	72.9882	64.0789	54.2909	61.5584	62.0642	59.1249	58.9842	55.1082	49.9119	56.7606	81.9239	80.5161	78.2203	80.90806667	80.2201	76.92026667	73.16593333	70.89526667	70.42283333	62.63743333	58.8745	66.2096	74.13	59.97606667	60.05776667	53.9269	-0.012168738	-0.072006927	-0.18810875	-0.197620175	-0.364129893	-0.452063839	-0.12461644	-0.425762451	-0.423830721	1	1	0.176435159	0.08593226	0.002949052	8.89E-06	0.231633983	4.70E-06	1.91E-07	-0.143248876	0.424260011	-0.285338224	0.098028309	-0.576492671	2.00E-09	-0.044859874	-0.166725614	0.15266195	1	0.2293187	0.637044416	WAHR	WAHR	WAHR
AT4G33355.1	661	462	0	2.0147	3.05372	4.06971	4	2.03987	3.06643	5.03112	1	4.03194	0	2.03924	2.01572	2.01639	3	1.01145	1	2	5.07293	1.0198	1	2	3	3	0	2	0	2	0	1	1	1	2	6.06303	0	2	2	3.01839	1.01955	0	0.278034	0.351984	0.529276	0.502055	0.268133	0.386565	0.67993	0.148647	0.575585	0	0.234785	0.271724	0.268126	0.433156	0.148054	0.138323	0.296527	0.731983	0.158961	0.148575	0.215144	0.347803	0.363633	0	0.22836	0	0.218455	0	0.110117	0.125603	0.117816	0.202864	0.798751	0	0.308325	0.22931	0.354472	0.124361	0.127786667	0.236047667	0.386431333	0.385584333	0.468054	0.17995	0.239844333	0.395823667	0.30886	0.07612	0.109524	0.148761	0.369025333	0.132240188	0.297881973	0.380410845	0.065231535	0.136664805	0.307622507	-0.067655228	-0.023553317	0.026584484	1	0.598508293	0.299449556	1	1	0.279927646	1	1	1	0.297000331	0.557269859	0.214816598	0.569600622	0.279654952	0.335391515	0.083410514	0.092805908	-0.253070467	1	1	0.612306066	FALSCH	FALSCH	FALSCH
AT4G33360.1	1352	1153	402	336.985	417.946	426.93	382	377.96	337.934	390.969	333	304.968	309	383.961	314.984	301.984	204	217.989	229	127	160.927	125.98	329	401	389	381	366	297	421	326	349	342	242	255	318	224.937	271	179	409	401.982	387.98	17.3589	18.6342	19.303	22.2479	19.2118	19.907	17.07	21.1717	19.8342	17.4447	16.428	17.7134	17.0137	16.0901	11.8023	12.7857	12.6923	7.54484	9.3043	7.86846	19.5864	17.2844	18.0707	18.5046	17.2161	13.5881	16.6046	14.2679	15.0516	15.0902	12.1795	12.0381	12.9245	11.874	12.3315	11.0572	18.7901	18.9158	18.9626	18.21956667	18.8895	20.0617	18.7296	19.48353333	16.5106	12.42676667	8.2392	17.95323333	15.80293333	14.80323333	12.3807	11.75423333	0.0494312	0.13204608	0.091888788	-0.13434729	-0.517463881	-1.056735966	-0.193862699	-0.282356046	-0.522422217	1	0.561973825	0.699279847	0.448997169	6.73E-05	3.34E-16	0.182955627	0.008224748	1.87E-07	0.037785898	1	-0.020131822	1	-0.591599629	1.06E-06	0.054102889	-1.036604144	0.069177411	1	7.84E-10	1	WAHR	WAHR	WAHR
AT4G33370.1	1629	1430	0	1	0	1	1.00756	0	2	1	0	3	1	0	2.0072	1	2.00867	0	4	5.0154	4.0347	13	1	1	4.01356	0	1	5.01554	7	9.05409	5.01565	7	4.01323	9	5.01415	10	4.0139	3	1.00343	0	1.00345	0	0.0445854	0	0.0420169	0.0408571	0	0.0814564	0.0436622	0	0.138364	0.0428665	0	0.0874169	0.0429605	0.0936997	0	0.178756	0.24024	0.188087	0.654673	0.0480012	0.034754	0.150331	0	0.0379269	0.185018	0.222606	0.319508	0.174412	0.249034	0.162855	0.342574	0.164315	0.425626	0.147268	0.149419	0.0371695	0	0.0395437	0.0160004	0.025571067	0.028867433	0.040771167	0.0606754	0.057747967	0.090818567	0.361	0.061695	0.148516967	0.247651333	0.223248	0.240771	0.013526496	0.018156137	0.062082244	0.058094942	0.102510191	0.421766097	0.176871199	0.296313847	0.267815954	1	1	0.81456272	0.712667077	0.296463125	8.69E-05	0.024980491	0.000205303	0.000853886	0.034751929	1	0.063468403	0.565968955	0.288335902	0.001055712	0.027330314	0.358297694	-0.020519948	1	0.008871819	1	FALSCH	FALSCH	WAHR
AT4G33380.1	1427	1228	1310	963	1252	1189	1138	1080	1080	1043	955	965	940	1255	965	952	804	879	969	990	1013	966	946	1134	1002	1028	1096	1177	1359	1051	1002	1068	982	1127	1297	921	1038	817	1050	1105	973	53.1126	49.9985	54.2926	58.176	53.7375	53.409	51.222	53.0308	53.4077	51.8282	46.9228	54.3612	48.9405	47.626	43.674	48.4072	50.4267	55.2221	54.9914	56.6494	52.8787	45.8939	43.7042	46.879	48.4056	50.5604	50.3265	43.1894	40.5747	44.2456	46.4041	49.9544	49.4946	45.6484	44.3482	47.3854	45.2924	48.8215	44.6511	53.45083333	46.255	54.1557	52.7895	52.75556667	47.82976667	47.50263333	55.62096667	45.49236667	49.76416667	42.6699	48.6177	45.794	-0.204487141	0.018555859	-0.018539968	-0.157193245	-0.166891052	0.056382251	-0.10114364	-0.318314901	-0.134099267	0.24012673	0.99690595	1	0.145778767	0.22339737	1	0.329945009	0.000141664	0.082593866	-0.01762955	1	-0.227960261	0.190097204	-0.218630572	0.031270976	-0.000910417	0.284342513	0.084531304	1	0.213578218	1	WAHR	WAHR	WAHR
AT4G33390.1	2531	2332	5	3	1	1	2	4	1	4	3	1	3	2	1	4	1	8	1	0	1	1	2	2	4	2	1	3	0	0	1	0	1	0	0	1	1	0	6	1	4	0.10675	0.0820204	0.0228353	0.0257651	0.0497319	0.104165	0.0249748	0.107096	0.0883469	0.0282819	0.0788583	0.0456189	0.0267061	0.105375	0.0286047	0.231996	0.0274036	0	0.0285861	0.0308808	0.0588693	0.0426228	0.0918724	0.0480269	0.023257	0.0678618	0	0	0.0213235	0	0.0248837	0	0	0.0260997	0.0224982	0	0.136288	0.0232658	0.0966605	0.070412733	0.085404767	0.043540267	0.0596239	0.074574933	0.070313133	0.096001433	0.0198223	0.0608407	0.030372933	0.007107833	0.008294567	0.0161993	0.020065966	-0.036680913	0.005598907	-0.000134246	0.034082502	-0.069849393	-0.055000582	-0.087949019	-0.086250009	1	0.946367891	1	1	0.989068897	0.210632854	0.570325524	0.058631578	0.052937993	-0.014614894	1	-0.012959151	1	-0.074983808	0.21674071	0.0202138	-0.056890242	-0.011266201	1	0.365162797	1	FALSCH	FALSCH	FALSCH
AT4G33400.1	2321	2122	462	338	322	342	393	381	348	330	269	310	235	454	250	224	208	159	193	72	83	51	351	293	282	319	217	188	229	191	131	141	98	97	131	89	101	72	395	363	363	10.8398	10.1555	8.08063	9.6837	10.7394	10.9036	9.55135	9.70981	8.70574	9.63504	6.78855	11.3803	7.33727	6.48497	6.53858	5.06724	5.81229	2.32414	2.60745	1.73078	11.354	6.86219	7.11799	8.41839	5.54622	4.67353	4.90756	4.54215	3.06982	3.38042	2.67994	2.48814	2.89296	2.55275	2.4972	2.41662	9.86022	9.2813	9.64004	11.19136667	9.593853333	9.30661	10.39811667	9.350196667	6.870263333	5.806036667	2.22079	7.46619	5.042436667	3.66413	2.687013333	2.488856667	-0.202632422	-0.242289976	-0.236201682	-0.63137605	-0.840973034	-1.92037336	-1.012657511	-1.386179957	-1.725335324	0.390832549	0.399092325	0.106227207	1.05E-10	2.22E-11	1.44E-47	1.51E-25	1.53E-31	2.24E-66	-0.097064398	0.806377281	-0.526075091	0.002001292	-1.805033629	9.19E-63	-0.139137284	-1.394298268	0.079698305	1	7.23E-15	1	WAHR	WAHR	WAHR
AT4G33410.1	1474	1275	271	249	248	211	285	210	229	258	209	207	241	283	260	208	208	219	235	193	222	187	208	267	272	249	255	280	292	251	287	235	241	237	311	234	270	179	268	226	276	10.5824	12.4514	10.358	9.94335	12.9619	10.0023	10.4606	12.6343	11.2573	10.7077	11.5867	11.8065	12.7	10.0221	10.8822	11.6159	11.7786	10.3687	11.6072	10.5621	11.198	10.4074	11.4265	10.9364	10.8471	11.5846	10.4147	9.93429	11.1933	9.3768	10.9686	10.1178	11.4305	11.1704	11.1104	9.99917	11.1342	9.61713	12.1988	11.19563333	10.98337667	10.91758333	11.1416	11.5331	11.43626667	11.42556667	10.846	10.92343333	10.9488	10.16813	10.83896667	10.75999	-0.025330194	-0.033272967	0.039378621	0.028188776	0.026946966	-0.04196469	-0.029498943	-0.126977041	-0.042821516	1	1	1	1	1	0.642592027	1	0.357780124	0.729150933	-0.006406131	1	-0.032564964	1	-0.052477848	1	0.045784752	-0.009399726	0.009656331	1	0.955834255	1	WAHR	WAHR	FALSCH
AT4G33420.1	1197	998	25	10	29	22	14	7	21	10	11	16	18	22	25	21	7	3	17	7	13	4	45	58	21	22	14	22	19	14	10	16	17	8	15	17	23	18	35	17	35	1.24719	0.63885	1.5474	1.3245	0.81345	0.425948	1.22552	0.625621	0.756939	1.05737	1.1056	1.17256	1.56009	1.29269	0.467878	0.203287	1.08856	0.480445	0.868354	0.288633	3.09506	2.88827	1.12705	1.23446	0.760818	1.16285	0.865763	0.707898	0.49826	0.815617	0.988467	0.436322	0.704331	1.03677	1.20913	1.28459	1.85769	0.9242	1.97631	1.83827	1.586066667	1.17025	0.821639333	0.81331	1.31946	0.586575	0.545810667	1.749926667	0.929810333	0.673925	0.709706667	1.17683	-0.13425237	-0.387150595	-0.646386251	-0.291222871	-0.839096116	-0.876648211	-0.556552774	-0.761776948	-0.731263013	1	0.688897407	0.077630298	0.515174675	0.009039962	0.000914471	0.061428211	0.001965106	0.003539638	-0.639774489	0.119844908	-0.045618691	1	-0.382783093	0.224301846	-0.006611761	-0.83102952	-0.34847992	1	0.002843401	0.174596382	FALSCH	FALSCH	WAHR
AT4G33430.2	2821	2622	711	544	596	541	634	532	640	569	428	551	563	623	600	596	500	573	636	821	646	701	488	864	678	672.41	694	745	825	834	791	802	713	847	1058	743	880	683	645.46	702	624	13.5009	13.228	12.1045	12.3972	14.0214	12.3216	14.216	13.5495	11.2101	13.8598	13.1623	12.6386	14.2514	13.9643	12.7205	14.7789	15.501	21.448	16.4242	19.2532	12.7754	16.3765	13.85	14.361	14.3552	14.9884	14.3086	16.0512	15.0013	15.561	15.7798	17.5832	18.909	17.2473	17.6087	18.5528	13.0398	14.5262	13.4113	12.97163333	13.6591	12.57656667	13.51966667	12.87313333	13.79266667	14.33346667	19.0418	14.8625	14.55073333	15.53783333	17.424	17.80293333	0.069295845	-0.041381999	-0.010207021	0.082381463	0.134183219	0.520511399	0.154481929	0.243269549	0.399085629	1	1	1	0.4835213	0.454690264	0.000276388	0.143325579	0.013611209	7.94E-05	0.055507646	0.921776338	0.183119477	0.396700178	0.428457059	5.76E-07	-0.065714667	0.337391922	-0.029371429	1	0.147315747	0.892659628	WAHR	WAHR	WAHR
AT4G33440.1	1734	1535	125	95	124	111	126	115	92	103	100	113	116	113	86	106	88	101	105	75	91	91	96	93	96	87	99	100	132	93	94	62	69	61	101	81	81	82	115	120	128	4.0544	3.94588	4.30178	4.34485	4.75987	4.54965	3.49068	4.18958	4.47394	4.8552	4.63238	3.91574	3.48923	4.24232	3.82419	4.44972	4.37136	3.34679	3.952	4.26923	4.2929	3.01103	3.34978	3.17391	3.49792	3.43656	3.91058	3.05737	3.04513	2.05485	2.60846	2.16306	3.08339	3.21174	2.76856	3.80475	3.96848	4.24151	4.69915	4.08768	4.303046667	4.197503333	4.266733333	4.50624	4.12131	4.21509	3.856006667	3.17824	3.61502	2.719116667	2.618303333	3.261683333	0.059813512	0.030810846	0.114059562	0.009504958	0.035684218	-0.06723753	-0.140671032	-0.452047927	-0.491694574	1	1	0.716850155	1	1	0.618386443	0.490507346	0.002888483	0.000333656	0.049900482	1	-0.284112568	0.267875211	-0.255584535	0.130664072	0.06415908	0.216875038	-0.236110038	1	0.582698132	0.331489524	WAHR	WAHR	WAHR
AT4G33450.1	1114	915	0	0	0	0	0	0	0	0	0	0	0	0	0	0	0	0	0	1	1	0	0	0	0	1	1	1	0	0	0	0	0	0	0	4	2	1	0	0	0	0	0	0	0	0	0	0	0	0	0	0	0	0	0	0	0	0	0.0748608	0.0728556	0	0	0	0	0.0612015	0.0592737	0.0576516	0	0	0	0	0	0	0	0.266074	0.11468	0.0778395	0	0	0	0	0	0	0	0	0	0	0.0492388	0.0204005	0.0389751	0	0	0.1528645	0	0	0	0	0	0.069343063	0.055161079	0	0	1	1	1	1	1	0.71528853	0.829314272	1	1	0	1	0.029135511	1	0.205222958	0.040269305	0	0.040207552	-0.205222958	1	1	0.136317172	FALSCH	FALSCH	FALSCH
AT4G33460.1	1224	1025	392	303	390	374	365	321	344	319	295	307	321	360	337	288	333	274	327	331	292	309	337	348	291	337	316	336	378	374	328	277	271	307	406	303	328	243	397	368	365	19.0409	18.8472	20.2617	21.9234	20.6492	19.0182	19.5463	19.4316	19.765	19.7538	19.1971	18.6819	20.476	17.2613	21.6713	18.0778	20.3873	22.1197	18.9908	21.7096	22.568	16.8731	15.2063	18.4115	16.7204	17.2921	16.7704	18.4128	15.9124	13.7484	15.3422	16.3028	18.5617	17.9921	16.7891	16.8851	20.5164	19.4792	20.0672	20.09693333	20.02093333	20.3441	19.7379	19.65013333	18.97813333	20.04546667	20.94003333	16.8303	16.92763333	16.02453333	16.73556667	17.2221	-0.005206576	0.016804028	-0.030882206	-0.078611512	-0.003523802	0.056532415	-0.234848255	-0.30941805	-0.250387877	1	1	1	0.896062362	1	1	0.067604905	0.01942572	0.031307619	-0.024763494	1	-0.242702326	0.338868304	-0.211344071	0.15793369	-0.006118712	0.299234741	-0.039043805	1	0.280343936	0.920512214	WAHR	WAHR	FALSCH
AT4G33465.1	297	98.0001	0	0	0	0	0	0	0	0	0	0	0	0	0	0	0	0	0	0	0	0	0	0	0	0	0	0	0	0	0	0	0	0	0	0	0	0	0	1	0	0	0	0	0	0	0	0	0	0	0	0	0	0	0	0	0	0	0	0	0	0	0	0	0	0	0	0	0	0	0	0	0	0	0	0	0	0	0.553632	0	0	0.184544	0	0	0	0	0	0	0	0	0	0	0	0.244331789	0	0	0	0	0	0	0	0	1	1	1	1	1	1	1	1	1	0	1	0	1	0	1	0	0	0	1	1	1	FALSCH	FALSCH	FALSCH
AT4G33467.1	648	449	18	21	47	24	15	22	22	46	20	32	14	17	15	17	53	22	32	20	15	31	24	13	18	32	4	2	4	24	15	37	11	19	10	61	44	28	68	129	24	1.99596	2.98196	5.57425	3.21163	1.93722	2.97554	2.85369	6.39666	3.05902	4.70047	1.91133	2.01394	2.08058	2.32599	7.87399	3.31357	4.55448	3.05112	2.22704	4.97201	3.66904	1.43892	2.14724	3.99105	0.483166	0.234972	0.405125	2.69735	1.66124	4.1923	1.42164	2.30333	1.04369	8.26889	5.14142	4.44153	8.02227	15.588	3.01219	2.559646667	8.874153333	3.922613333	2.588816667	4.718716667	2.105966667	5.247346667	3.416723333	2.525736667	0.374421	2.850296667	1.589553333	5.950613333	1.471923003	0.467690376	0.683957384	-0.196691698	0.811509542	0.311242419	-1.37291006	0.113235565	-0.459030773	0.018008474	0.391685587	0.066946526	0.848737609	0.022690615	0.542497703	2.46E-07	0.987613811	0.144689307	0.01177418	1	-0.01380932	1	0.965406244	0.000832553	0.672183204	0.325051738	-1.424437017	0.452328518	0.658430588	1.70E-06	FALSCH	FALSCH	WAHR
AT4G33470.1	1505	1306	1076	772	980	939	897	894	988	861	793	799	830	985	801	881	814	725	822	709	792	769	690	941	994	967	1003	954	1191	1157	1074	1161	980	1127	1258	818	967	687	894	927	864	41.0198	37.688	39.9593	43.1999	39.8275	41.5703	44.06	41.1625	41.6993	40.3497	38.9574	40.1178	38.197	41.4418	41.5764	37.5417	40.2221	37.1859	40.4265	42.4033	36.2655	35.8086	40.7659	41.4636	41.6525	38.5335	41.471	44.7057	40.8929	45.2258	43.5438	46.9709	45.1392	38.1219	38.8473	37.4658	36.2601	38.5109	37.281	39.13436667	37.35066667	40.2824	41.81926667	41.0705	39.53206667	39.78006667	40.00523333	39.34603333	40.55233333	43.60813333	45.21796667	38.145	-0.065586475	0.040688714	0.067970833	0.014225606	0.023026002	0.030969915	0.050091361	0.152468647	0.203615659	1	0.922690565	0.736651313	1	1	1	0.897110597	0.222695439	0.07912948	0.093421956	0.65068319	0.007588709	1	-0.036010088	1	-0.025451124	0.023381207	0.239625747	1	1	0.142822327	WAHR	WAHR	FALSCH
AT4G33480.1	1353	1154	830	573	683	592	578	662	598	654	541	582	603	779	608	595	623	612	724	917	808	894	664	691	625	683	638	699	785	717	628	636	654	700	846	565	731	521	763	758	676	35.8094	31.6576	31.5173	30.8231	29.0439	34.837	30.1805	35.3846	32.1951	33.2625	32.0307	35.9067	32.8124	31.675	36.012	35.8645	40.093	54.4301	46.6755	55.789	39.4957	29.7586	29.0087	33.1435	29.9846	31.9525	30.9342	31.3535	27.0608	28.0381	32.8863	33.0172	34.3542	29.7993	33.2345	32.1553	35.023	35.6378	33.011	37.0706	34.55726667	31.33266667	31.3538	33.61406667	32.1727	37.32316667	52.2982	30.63693333	30.9571	28.81746667	33.41923333	31.7297	-0.098532881	-0.235684807	-0.137318859	-0.198680866	0.00953947	0.485409504	-0.252540813	-0.352519618	-0.145462345	1	0.458532582	0.480218519	0.080276446	1	0.00072644	0.007211693	0.000193632	0.079961693	-0.234742138	0.130454462	-0.267067546	0.159997786	-0.218076929	0.071306643	0.097423279	0.752477049	0.072614584	1	2.42E-05	1	WAHR	WAHR	WAHR
AT4G33490.2	1614	1415	452.056	352.326	355.551	370.648	353.513	336.471	387.638	389.213	311.654	402.164	483.868	450.926	503.41	494.259	557.067	556.72	601.394	616.155	556.123	538.918	358.366	391.373	447.733	521.268	355.629	373.214	458.686	441.131	390	416.749	407	407.454	530.509	317.71	365.738	342	379.353	399.134	361.647	15.906	15.8752	13.3808	15.7386	14.4871	14.4404	15.9552	17.1741	15.1257	18.7449	20.9616	16.9509	22.1567	21.4587	26.2613	26.6073	27.1605	29.827	26.1998	27.4273	17.3843	13.7459	16.9479	20.6295	13.6309	13.9134	14.7413	15.732	13.7055	14.9836	16.691	15.6737	17.5692	13.6659	13.561	17.2144	14.2011	15.3042	14.4028	16.74706667	14.63603333	14.9982	14.9609	17.0149	21.52566667	26.67636667	27.81803333	17.10776667	14.0952	14.80703333	16.64463333	14.81376667	-0.182706022	-0.149670995	0.021610056	0.343989217	0.641073972	0.699391295	-0.233490716	-0.16701396	-0.008351137	0.645489847	0.857703436	1	0.000150235	2.57E-08	4.10E-08	0.03056699	0.118469013	0.965515085	-0.153038583	0.485530606	0.029028034	1	-0.166399545	0.273829266	0.174648639	0.670363262	0.158048407	1	0.001465276	0.722633725	WAHR	WAHR	WAHR
AT4G33495.1	1786	1587	242.944	200.674	226.449	225.352	234.487	233.529	224.362	242.787	177.346	198.836	214.132	267.074	203.59	181.741	189.933	169.28	246.606	274.845	283.877	321.082	186.634	200.627	183.267	188.732	235.371	270.786	235.314	201.869	172	156.251	177	171.546	193.491	145.29	145.262	128	203.647	249.866	221.353	7.62173	8.06199	7.5985	8.53187	8.5679	8.9362	8.23384	9.55192	7.6744	8.26332	8.27101	8.95153	7.9895	7.03527	7.9834	7.21353	9.93031	11.8628	11.9244	14.5699	8.07239	6.28281	6.18532	6.65967	8.04376	9.00081	6.74289	6.41899	5.38937	5.00889	6.47202	5.88371	5.71346	5.57213	4.80232	5.74453	6.7973	8.54235	7.86007	8.215216667	7.73324	8.06412	8.579313333	8.496546667	7.76526	8.375746667	12.7857	6.375933333	7.929153333	5.60575	6.023063333	5.372993333	-0.077501099	-0.023851126	0.043384899	-0.072221201	0.024915502	0.581082534	-0.045494702	-0.480295716	-0.391917641	1	1	1	0.933821076	1	0.000153857	1	0.000104907	0.000417329	0.055904157	0.99119723	-0.32119247	0.143339144	-0.532046935	3.67E-05	-0.012519258	0.902275004	0.140129294	1	2.18E-06	0.880199065	WAHR	WAHR	WAHR
AT4G33500.1	2457	2258	1815	1584	1593	1517	1668	1703	1714	1604	1463	1537	1663	1745	1756	1829	1761	1838	1767	1835	2032	1871	1452	2043	1968	2088	1808	1958	2087	2364	2152	2181	2146	2174	2734	1742	1896	1500	1700	1710	1744	40.02	44.726	37.5687	40.3666	42.8357	45.8015	44.2097	44.353	44.4958	44.8939	45.1464	41.1069	48.4329	49.7617	52.0236	55.048	50.009	55.6657	59.9907	59.6715	44.1398	44.9661	46.6826	51.7833	43.4268	45.7427	42.0314	52.832	47.392	49.1393	55.1505	52.4063	56.7402	46.9557	44.0546	47.3139	39.8804	41.0884	43.5251	41.75556667	41.49796667	40.8871	44.2823	44.5809	47.78033333	52.3602	58.44263333	47.81066667	43.73363333	49.78776667	54.76566667	46.10806667	-0.008718451	-0.029606263	0.092317144	0.190187349	0.319651806	0.475385762	0.065247674	0.248368767	0.383264902	1	1	0.486247899	0.024286068	0.009315863	0.000231048	0.705179768	0.010423992	1.24E-05	0.082834971	0.634345827	0.191084189	0.306781487	0.139861857	0.096726292	0.009482173	0.284301573	0.243403045	1	0.214712982	0.071335254	WAHR	WAHR	WAHR
AT4G33510.1	1821	1622	4036	3111	3099	3142	3145	3088	3192	3247	2716	2877	3192	3895	3209	3466	3067	2943	3005	3008	3550	3357	3159	3768	3833	3803	4080	4076	4889	4219	4356	4467	4070	4388	4600	3468	4316	3000	4058	3818	3868	123.887	122.286	101.743	116.39	112.435	115.615	114.615	124.99	114.995	116.984	120.633	127.732	123.214	131.275	126.133	122.704	118.394	127.029	145.902	149.045	133.686	115.452	126.573	131.298	136.425	132.561	137.071	131.26	133.544	140.108	145.609	147.253	132.899	130.134	139.607	131.732	132.524	127.712	134.386	128.435	131.5406667	113.473	114.2216667	118.9896667	125.0406667	122.4103333	140.6586667	124.441	135.3523333	134.9706667	141.9203333	133.8243333	0.034207298	-0.177220424	-0.109317615	-0.038338493	-0.068764585	0.130191085	0.075111605	0.071067665	0.1429834	1	0.642101807	0.554349292	1	0.722307144	0.746238273	0.54494076	0.700752541	0.24452344	-0.167815752	0.175695437	-0.045218818	1	0.058853117	0.478880126	0.058498137	0.175409903	0.084130284	1	0.669117946	1	WAHR	WAHR	FALSCH
AT4G33520.2	3249	3050	1695	1268	1402	1332	1304	1262	1314	1355	1075	1180	1235	1491	1206	1206	1010	891	1007	831	809	747	1075	1333	1255	1062	1234	1311	1433	1186	1178	1114	1012	981	1131	825	935	709	1566	1518	1554	27.6691	26.5063	24.4784	26.2401	24.792	25.1275	25.0915	27.7384	24.2051	25.5164	24.8211	26.0029	24.6256	24.2914	22.0895	19.7559	21.0992	18.6628	17.682	17.6375	24.1934	21.7205	22.0393	19.4988	21.9431	22.6744	21.3659	19.6227	19.2058	18.5816	19.2541	17.5072	17.3772	16.4633	16.0838	16.5565	27.1974	27.0035	28.7123	25.95513333	27.63773333	25.7416	25.00366667	25.81996667	24.57936667	20.98153333	17.9941	21.0862	21.99446667	19.1367	18.04616667	16.36786667	0.087357262	-0.011474259	-0.007252602	-0.075579502	-0.29426802	-0.505008692	-0.22927331	-0.420732772	-0.501059383	1	1	1	0.743170865	0.015564641	6.14E-07	0.0092407	5.46E-07	9.68E-10	-0.05184498	1	-0.287414826	0.075863496	-0.63413949	3.57E-12	0.044592378	-0.217593866	0.133080107	1	0.098218932	0.733567498	WAHR	WAHR	WAHR
AT4G33530.1	2946	2747	1444	1172	1180	1200	1106	1145	1171	1091	941	924	976	1283	1069	1077	802	747	886	578	679	547	1078	1133	1100	1172	1188	1130	1418	927	884	884	857	852	1016	642	698	614	1323	1199	1206	26.1718	27.2018	22.8748	26.2472	23.3469	25.3125	24.8273	24.7975	23.525	22.1845	21.7794	24.8434	24.2359	24.0859	19.4752	18.39	20.6115	14.4127	16.4776	14.3399	26.9369	20.498	21.448	23.892	23.4553	21.6996	23.4743	17.0292	16.0022	16.3716	18.1036	16.8822	17.3321	14.2246	13.3313	15.9196	25.5115	23.6814	24.7404	25.98403333	24.64443333	25.44126667	24.49556667	23.50233333	23.36706667	19.49223333	15.07673333	21.946	22.8764	16.46766667	17.4393	14.49183333	-0.073460313	-0.029314715	-0.139186863	-0.147173417	-0.397028781	-0.747131714	-0.176520677	-0.6274191	-0.549322117	1	1	0.390339706	0.198040682	0.000540861	6.55E-13	0.051209913	1.14E-14	1.10E-12	-0.081859602	0.827846452	-0.233863324	0.185142893	-0.80059812	2.39E-18	-0.057327262	-0.51326839	0.251276003	1	0.00027466	0.09833078	WAHR	WAHR	WAHR
AT4G33540.1	1408	1209	501	302	516	353	330	285	288	359	315	268	313	413	381	372	370	454	462	812	700	744	546	400	360	370	324	356	339	518	561	544	551	614	681	654	633	463	527	417	385	20.6318	15.9261	22.7278	17.5432	15.8278	14.3155	13.8739	18.54	17.893	14.6199	15.8698	18.1705	19.6263	18.9026	20.4146	25.3951	24.4203	46.005	38.5972	44.3163	30.9995	16.4427	15.9489	17.138	14.5346	15.533	12.7511	21.621	23.074	22.8913	26.4465	27.6433	26.3959	32.9242	27.4697	27.2757	23.0897	18.7136	17.9454	23.26726667	19.91623333	18.73236667	14.6724	17.01763333	18.1329	23.41	42.97283333	16.50986667	14.2729	22.52876667	26.82856667	29.2232	-0.214388551	-0.298447619	-0.429602099	-0.342956059	0.008460675	0.857600873	-0.668037595	-0.044585921	0.197554983	1	0.685711849	0.073611465	0.110210097	1	4.64E-06	0.000136365	0.962075498	0.386429232	-0.630785496	0.002068859	-0.470843522	0.052857973	0.316644799	0.061871131	0.201183397	1.328444396	-0.119089816	1	1.53E-15	0.370906285	WAHR	WAHR	WAHR
AT4G33550.1	617	418	47	45	48	30	40	17	24	35	30	23	50	36	62	49	100	113	127	280	420	423	45	36	24	22	10	3	13	82	55	58	72	61	52	61	61	49	42	48	37	5.59817	6.86381	6.11505	4.31227	5.54903	2.4698	3.344	5.22798	4.92883	3.62902	7.33243	4.5811	9.23751	7.20154	15.9584	18.2819	19.4161	45.8836	66.9818	72.8754	7.38965	4.28023	3.07531	2.94734	1.2975	0.378598	1.4143	9.89944	6.54294	7.05909	9.99539	7.94331	5.82966	8.88214	7.65651	8.34912	5.3224	6.23035	4.98819	5.856306667	5.513646667	5.76371	3.78761	4.595276667	7.923826667	17.88546667	61.9136	3.434293333	1.030132667	7.833823333	7.922786667	8.295923333	-0.073966177	-0.019616835	-0.29322217	0.380230852	1.461772889	3.197868373	-1.75585763	0.365606341	0.380062708	1	1	0.617951767	0.1553817	2.61E-12	6.75E-50	2.35E-11	0.194695718	0.198970204	-0.518126005	0.292333241	-0.62872743	0.079650673	0.439166531	0.047441889	0.224903834	3.826595803	-0.059103823	1	3.31E-50	1	FALSCH	WAHR	WAHR
AT4G33560.1	515	316	53	54	78	51	78	46	64	24	45	53	62	55	52	60	28	46	34	45	35	36	37	81	60	42	50	64	57	75	60	79	56	36	48	29	28	29	57	44	41	8.35052	10.8952	13.1444	9.69714	14.3133	8.84015	11.7957	4.74205	9.77967	11.0618	12.027	9.25804	10.2484	11.6646	5.91066	9.84442	6.87587	9.75441	7.38354	8.20413	8.03716	12.7391	10.1699	7.44296	8.58156	10.6838	8.20283	11.977	9.44171	12.7185	10.2836	6.20103	7.1182	5.58566	4.64888	6.5363	9.55482	7.55463	7.31163	8.548573333	8.14036	11.24558	11.64971667	8.52784	11.31333333	7.54365	8.44736	10.11732	9.156063333	11.37907	7.86761	5.59028	-0.063034206	0.358904008	-0.003136008	0.366864266	-0.160432647	-0.01537396	0.088984198	0.374545834	-0.106739873	1	0.36196349	1	0.122877501	0.7751264	1	1	0.115180846	0.720323784	0.405747972	0.248898489	0.219451947	0.75365777	-0.534945432	0.035511226	-0.40888398	-0.234825907	0.428205559	1	0.471900012	0.426541395	WAHR	WAHR	FALSCH
AT4G33565.1	1453	1254	145	119	178	155	138	131	121	136	122	139	172	142	162	161	161	192	221	401	249	302	153	154	166	176	155	176	182	301	271	274	290	357	380	300	304	244	126	149	138	5.75699	6.05032	7.55888	7.42668	6.38138	6.34399	5.61977	6.77148	6.6813	7.31062	8.40786	6.0233	8.04558	7.8874	8.56433	10.3544	11.2624	21.904	13.2369	17.3431	8.37494	6.10328	7.0903	7.85957	6.70374	7.40369	6.60009	12.1127	10.7463	11.116	13.4197	15.496	14.2004	14.5609	12.719	13.8584	5.3224	6.44668	6.20153	6.71841	5.990203333	7.01196	6.115046667	6.921133333	8.113613333	10.06037667	17.49466667	7.017716667	6.902506667	11.325	14.37203333	13.71276667	-0.14296926	0.053851537	0.03740318	0.239719481	0.519024931	1.260733712	0.034006666	0.67521206	0.993932423	1	1	1	0.179528724	0.004928186	6.26E-10	1	2.88E-06	1.28E-12	-0.117430462	0.964029834	0.054887754	1	0.930692978	9.27E-12	0.154833643	1.205845958	0.063239446	1	1.50E-07	1	WAHR	WAHR	WAHR
AT4G33580.2	1361	1162	1264	946	877.995	957	1083	1054	1057	1117	833	971	954.998	1358	1018	988	756.997	700	799	606	728	576.993	1043	989	973	916	873	880	1135	902	853	895	740	669	857	633	670	563	1147	1169	1175	54.1584	51.9056	40.2366	49.4842	54.045	55.0836	52.9785	60.0191	49.2309	55.1125	50.3791	62.1637	54.5609	52.2344	43.4564	40.7391	43.9416	35.7225	41.7647	35.7587	61.612	42.299	44.8498	44.1441	40.7466	39.9493	44.4187	39.1718	36.5031	39.1845	36.9547	31.3378	34.5613	33.1559	30.2514	34.5083	52.2868	54.5828	56.9835	59.31136667	54.6177	47.2088	54.0357	54.7875	52.39146667	42.71236667	37.74863333	43.7643	41.70486667	38.28646667	34.2846	32.63853333	-0.116885842	-0.323133408	-0.112488026	-0.175820747	-0.464388437	-0.6382845	-0.498029438	-0.618397506	-0.773391272	1	0.152693039	0.683543011	0.135065839	9.80E-05	8.14E-09	1.58E-08	5.60E-12	8.72E-18	-0.132062172	0.507253879	-0.430081301	0.004052795	-0.842315123	5.47E-18	0.019574146	-0.208203199	0.068923851	1	0.132361726	1	WAHR	WAHR	WAHR
AT4G33585.1	776	577	0	0	1.0046	0	0	1.00191	0	0	1	0	1.00211	0	0	0	1.00266	0	0	1	0	1.007	1.00193	0	1	0	0	0	0	1	0	0	0	0	0	2	0	0	0	0	0	0	0	0.0927152	0	0	0.105449	0	0	0.119021	0	0.106462	0	0	0	0.115916	0	0	0.118713	0	0.125682	0.119193	0	0.0928278	0	0	0	0	0.0874576	0	0	0	0	0	0.210969	0	0	0	0	0	0.039731	0	0.030905067	0.035149667	0.039673667	0.035487333	0.038638667	0.081465	0.0309426	0	0.029152533	0	0.070323	-0.056210321	-0.012298837	-7.96E-05	-0.005900416	-0.001516481	0.056776654	-0.056210321	-0.014753498	-0.056210321	1	1	1	1	1	1	1	1	1	-0.006370947	1	-0.012246312	1	0.041835915	1	0.006291391	0.069022966	-0.098046236	1	1	0.975332544	FALSCH	FALSCH	FALSCH
AT4G33590.1	1527	1328	0	0	0	0	0	0	0	0	0	0	0	0	0	0	0	0	0	0	0	0	0	0	0	0	0	0	0	0	0	0	0	0	0	0	0	0	0	0	0	0	0	0	0	0	0	0	0	0	0	0	0	0	0	0	0	0	0	0	0	0	0	0	0	0	0	0	0	0	0	0	0	0	0	0	0	0	0	0	0	0	0	0	0	0	0	0	0	0	0	0	0	0	0	0	0	0	0	0	0	0	1	1	1	1	1	1	1	1	1	0	1	0	1	0	1	0	0	0	1	1	1	FALSCH	FALSCH	FALSCH
AT4G33600.1	1494	1295	0	0	0	0	0	0	0	0	0	0	1	0	0	0	1	0	0	0	0	0	0	0	0	0	0	1	0	0	0	0	0	0	0	0	0	0	0	0	0	0	0	0	0	0	0	0	0	0	0	0.0473353	0	0	0	0.0515105	0	0	0	0	0	0	0	0	0	0	0.0407346	0	0	0	0	0	0	0	0	0	0	0	0	0	0	0	0	0	0	0.015778433	0.017170167	0	0	0.0135782	0	0	0	0	0	0	0.022585749	0.024561054	0	0.0194574	0	0	1	1	1	1	1	1	1	1	1	0	1	0	1	0	1	0	0	0	1	1	1	FALSCH	FALSCH	FALSCH
AT4G33610.1	733	534	4	9	2.15551	6	3.16054	2	5	7	2	4	9.62668	16	7	3	12	6	11	14.3823	19.1439	32	8	7.34996	0	2	4	0	4.41397	10	6	1	2	4	2	5	12	10	5	6	5	0.372944	1.07456	0.214953	0.675104	0.343205	0.227446	0.545331	0.818463	0.25721	0.494033	1.10507	1.59376	0.816388	0.345132	1.49901	0.759853	1.3164	1.84486	2.38986	4.31545	1.02834	0.684044	0	0.209736	0.406258	0	0.375893	0.945	0.558723	0.0952699	0.217336	0.407724	0.175511	0.569892	1.17901	1.33377	0.495979	0.609618	0.52765	0.998348	0.544415667	0.654872333	0.371994	0.523235333	0.75553	1.191754333	2.850056667	0.297926667	0.260717	0.532997633	0.266857	1.027557333	-0.371746747	-0.272087918	-0.391668992	-0.186901191	0.133278259	0.946071839	-0.664563379	-0.382452372	-0.657554156	1	0.879513274	0.496015216	0.917897338	0.968294765	0.006147221	0.025306422	0.319681231	0.011873671	-0.542533669	0.16282789	-0.622598969	0.12669479	0.020934869	1	0.150864677	1.568670807	-0.678489025	1	1.53E-06	0.016836813	FALSCH	FALSCH	WAHR
AT4G33620.1	2352	2153	133	130.857	133	137	148	136	140	148	127	128	133	158	142.697	122	141	150	140	176	186.709	154	112.711	138.583	131	172	114	135.793	130	213	169	166	196.594	188	266	178	168.543	159	120	129	116	3.07562	3.87508	3.28959	3.82329	3.98613	3.83605	3.78717	4.292	4.05097	3.92106	3.78671	3.90352	4.12772	3.48114	4.36858	4.71158	4.15546	5.59944	5.78102	5.15102	3.59345	3.19893	3.25898	4.47371	2.87173	3.3271	2.74584	4.99239	3.90327	3.92248	5.29872	4.75294	5.78967	5.03199	4.10718	5.25986	2.95238	3.25082	3.03621	3.524196667	3.079803333	3.662653333	3.869783333	4.08801	3.798523333	4.411873333	5.510493333	3.643873333	2.981556667	4.272713333	5.280443333	4.799676667	-0.149162036	0.043489525	0.169439862	0.084928864	0.258466428	0.525105223	-0.184329054	0.220883918	0.473204757	1	1	0.416104474	0.742742425	0.12566856	0.000771714	0.277198998	0.183264019	0.000225124	0.106195941	0.772776488	0.037666977	1	0.358310827	0.006700301	0.063243921	0.487438246	0.11489393	1	0.03170161	0.970570572	WAHR	WAHR	WAHR
AT4G33625.1	970	771	1318	906	1132	1034	948	1001	1037	841	822	885	863	1173	852	828	879	723	1016	1040	874	955	881	1152	1032	1231	1152	1089	1420	951	864	943	837	882	1197	785	955	736	1130	1136	963	85.111	74.9209	78.1856	80.5799	71.2996	78.844	78.3349	68.1057	73.2177	75.7053	68.6137	80.9258	68.8216	65.9753	76.0501	63.4167	84.2122	92.3963	75.5685	89.2002	78.4349	74.2572	71.6934	89.4102	81.0366	74.5086	83.7548	62.2443	55.7244	62.2235	62.9962	62.2676	72.7538	61.9697	64.9869	67.9899	77.6352	79.9413	70.3865	81.49056667	75.98766667	77.89546667	76.1595	72.3429	67.80353333	74.55966667	85.72166667	78.4536	79.76666667	60.06406667	66.00586667	64.98216667	-0.099601801	-0.064286742	-0.169571835	-0.261746492	-0.12661281	0.072163336	-0.030469148	-0.433905476	-0.299941732	1	1	0.295596364	0.007377977	0.482738497	1	0.974525027	9.48E-07	0.00062549	-0.096385353	0.747398659	-0.054116558	1	-0.322152995	0.001391662	-0.073186483	0.126279895	0.022211263	1	0.949766128	1	WAHR	WAHR	WAHR
AT4G33630.1	2516	2317	1494	1326	1387	1365	1339	1231	1420	1333	1176	1252	1282	1373	1360	1378	1349	1525	1578.59	1907	1608	1743	1052	1475	1522	1453	1488	1455	1750	2030	2014	1898	1791	1843	2177	1582.56	1743	1457	1338	1341	1215	32.1033	36.4877	31.8776	35.3971	33.511	32.2642	35.6938	35.9208	34.8562	35.6382	33.9169	31.5201	36.5555	36.5367	38.8375	44.5106	43.539	56.3768	46.2641	54.1737	31.1657	31.6378	35.1838	35.1175	34.8305	33.1261	34.3469	44.2123	43.2235	41.6742	44.8552	43.296	44.03	41.5716	39.4683	44.7873	30.589	31.4015	29.5507	31.59636667	30.51373333	34.58746667	33.823	35.47173333	35.6697	42.2957	52.27153333	33.9797	34.10116667	43.03666667	44.0604	41.9424	-0.048730488	0.126658072	0.162067602	0.169877299	0.409512584	0.708653643	0.106807818	0.433994105	0.467148956	1	0.424388568	0.111592066	0.039712907	0.000644334	6.47E-08	0.328429614	2.36E-07	1.41E-08	0.095329332	0.556110811	0.101806752	0.738522601	0.39769166	1.42E-06	0.066738269	0.606846891	0.069457296	1	0.000705867	1	WAHR	WAHR	WAHR
AT4G33640.1	583	384	549	467	596	489	486	508	516	430	427	476	507	551	498	487	422	398	436	470	542	427	438	632	685	595	711	622	836	727	714	684	646	738	796	713	735	476	526	519	493	71.1813	77.538	82.6513	76.5135	73.3902	80.3381	78.2617	69.9164	76.3652	81.7547	80.934	76.3245	80.7677	77.9118	73.3072	70.0925	72.5589	83.8383	94.0918	80.0781	78.2944	81.7949	95.5461	86.7699	100.42	85.446	99.0036	95.5381	92.4599	90.6195	97.6214	104.61	97.1399	113.011	100.423	88.287	72.5587	73.3303	72.3491	75.26673333	72.74603333	78.90093333	77.33	76.0121	79.87116667	71.9862	86.00273333	88.03696667	94.95653333	92.8725	99.79043333	100.5736667	-0.048488456	0.067158448	0.01403123	0.084571517	-0.063430198	0.190006819	0.33132713	0.299648674	0.402232897	1	0.808990224	1	0.523702418	0.803821326	0.413457315	0.002063312	0.004091378	7.38E-05	0.038511051	1	0.223350536	0.305080044	0.413400614	0.000238335	-0.024479821	-0.033343717	-0.011167717	1	0.793956863	1	WAHR	WAHR	WAHR
AT4G33650.2	2985	2786	816	727	690	604	686	693	722	729	520.415	629	620	760	602	655	538.399	486.36	632	635	632	578	613	709	671	697	819	907	965	670	734	698	614	666	753	627	707	514	773	654	766	14.5826	16.6373	13.1887	13.0262	14.2783	15.1057	15.0934	16.3376	12.8283	14.8904	13.6416	14.5103	13.4572	14.4433	12.8911	11.8058	14.4968	15.6124	15.1224	14.9404	15.1031	12.6475	12.9002	14.0099	15.9436	17.1735	15.7515	12.1358	13.1009	12.7459	12.7888	13.0119	12.6657	13.6978	13.3142	13.1402	14.6971	12.7363	15.4941	14.732	14.30916667	14.28406667	14.8258	14.68543333	13.84736667	13.06456667	15.22506667	13.18586667	16.28953333	12.66086667	12.82213333	13.38406667	-0.039306338	-0.041673636	-0.004276705	-0.083495014	-0.161636988	0.044522315	0.136196838	-0.203653078	-0.18672179	1	1	1	0.67409957	0.258991428	1	0.202895456	0.019033757	0.014310626	0.008576339	1	-0.149247799	0.531984091	-0.129230479	0.31257992	-0.012853044	0.193770113	-0.057491311	1	0.544221766	0.626611937	WAHR	WAHR	FALSCH
AT4G33660.1	544	345	260	194	275	218	266	215	221	227	247	183	252	225	245	227	189	223	218	164	226	174	193	165	189	142	168	131	167	198	175	208	158	167	221	157	186	114	228	238	206	37.5214	35.8519	42.4471	37.9663	44.7091	37.845	37.3082	41.0817	49.1673	34.984	44.775	34.6902	44.2269	40.4215	36.5433	43.7125	40.3806	32.5612	43.669	36.3201	38.3995	23.7687	29.3425	23.049	26.4103	20.0302	22.0127	28.9614	25.2235	30.6719	26.5755	26.3479	30.0185	27.6977	28.286	23.5346	35.0066	37.4287	33.6485	36.87036667	35.36126667	38.7551	39.9541	41.74433333	43.14113333	40.21213333	37.51676667	25.38673333	22.81773333	28.2856	27.6473	26.5061	-0.058666932	0.070070559	0.174663783	0.221054282	0.121999757	0.02441721	-0.669033267	-0.370877937	-0.402670218	1	0.891893171	0.511994574	0.112018151	0.664066151	1	2.55E-06	0.005144016	0.000988654	0.112938501	0.7497933	-0.521256633	0.021583284	-0.461317791	0.002505082	0.061725283	0.545673843	0.058647573	1	0.040979456	1	WAHR	WAHR	WAHR
AT4G33666.1	488	289	655	449	600	521	695	605	675	710	603	535	669	582	675	760	729	637	604	129	300	218	463	613	716	576	539	498	662	1109	975	996	819	837	1010	638	628	502	593	691	576	112.841	99.0553	110.557	108.318	139.451	127.13	136.031	153.392	143.291	122.094	141.9	107.12	145.461	161.555	168.265	149.06	133.559	30.5751	69.2002	54.322	109.969	105.415	132.699	111.611	101.152	90.9001	104.168	193.645	167.762	175.331	164.448	157.643	163.772	134.365	114.009	123.716	108.691	129.726	112.316	109.9766667	116.911	105.9767667	134.204	139.5923333	149.6386667	150.2946667	51.36576667	116.575	98.74003333	178.9126667	161.9543333	124.03	0.087441939	-0.052958871	0.341261549	0.44083576	0.447104756	-1.083560491	-0.154011785	0.697040387	0.554211342	1	1	0.005084971	1.18E-06	0.001169932	7.26E-08	0.1979464	4.64E-13	1.07E-09	0.284881459	0.011958096	0.083324957	0.918485765	0.172017925	0.090862714	0.05638009	-1.166885447	0.382193417	1	1.40E-06	0.002641185	WAHR	WAHR	WAHR
AT4G33670.1	1222	1023	1082	836	1094	951	923	887	929	870	779	833	890	1027	992	922	903	896	893	858	1045	1001	809	1032	1099	1055	874	925	1045	1135	1083	1128	955	1040	1301	812	951	733	1030	928	979	52.6594	52.1027	56.9477	55.8554	52.319	52.6547	52.8897	53.0989	52.2951	53.704	53.3297	53.3996	60.3915	55.3683	58.8813	59.2314	55.7842	57.4497	68.0964	70.4653	54.2826	50.1354	57.5408	57.7511	46.336	47.6979	46.4533	55.9878	52.6428	56.0958	54.1716	55.3357	59.5961	48.3108	48.7733	51.0328	53.333	49.2175	53.9293	53.4472	52.15993333	54.9686	52.62113333	53.03266667	56.36316667	57.96563333	65.33713333	55.14243333	46.82906667	54.9088	56.3678	49.3723	-0.034518563	0.039759802	-0.011025974	0.07526681	0.115016501	0.284958811	-0.18697022	0.038217521	0.075383334	1	0.9024293	1	0.513128374	0.529970105	0.091923565	0.034408479	1	0.772045778	-0.022056146	1	0.044233736	1	-0.112227253	0.420888928	0.011030172	0.240725075	0.187610587	1	0.407650806	0.37956378	WAHR	WAHR	FALSCH
AT4G33680.1	1595	1396	2924	2317	1929	2010	2413	2145	2144	2253	1762	1829	2161	2811	2215	1973	1598	1318	1684	912	1201	931	2447	2160	2186	2168	2605	3024	3195	1847	1625	1659	1426	1435	1703	1096	1275	961	2962	2707	3021	104.284	105.82	73.5837	86.511	100.232	93.3106	89.448	100.767	86.6801	86.4103	94.8907	107.107	98.8162	86.8255	76.3584	63.8483	77.089	44.7492	57.3511	48.0265	120.32	76.8969	83.8723	86.9676	101.206	114.269	104.079	66.7659	57.8834	60.4586	59.2758	55.9519	57.167	47.7847	47.9184	49.0297	112.392	105.208	121.95	110.5703333	113.1833333	88.63823333	94.3302	91.2858	93.5108	72.4319	50.04226667	82.57893333	106.518	61.70263333	57.4649	48.24426667	0.03339862	-0.315767344	-0.273772881	-0.23940236	-0.60347463	-1.128189162	-0.053375257	-0.831355526	-0.932310811	1	0.200786515	0.027637893	0.027963531	1.16E-06	2.35E-21	0.796538287	2.05E-20	1.56E-30	-0.226948236	0.078346043	-0.416742212	0.004775897	-1.179925792	6.59E-39	-0.046824645	-0.711446949	0.247614981	1	1.22E-06	0.078592919	WAHR	WAHR	WAHR
AT4G33690.1	977	778	126	109	144	118	128	102	124	131	102	106	91	133	123	98	103	113	120	160	154	162	108	122	138	140	123	164	160	143	161	158	151	168	209	152	168	114	113	142	95	8.06335	8.93256	9.85638	9.11303	9.54034	7.96177	9.28268	10.5132	9.00367	8.98594	7.16995	9.09318	9.84612	7.73842	8.83126	9.82242	9.85683	14.0869	13.1955	14.9952	9.52866	7.79329	9.50065	10.077	8.5745	11.1198	9.35225	9.27534	10.2904	10.3318	11.2627	11.7538	12.5887	11.8913	11.3294	10.4363	7.69367	9.90276	6.88116	8.895063333	8.159196667	9.300656667	8.928263333	9.500936667	8.251496667	9.503503333	14.09253333	9.123646667	9.682183333	9.965846667	11.8684	11.219	-0.111487873	0.057955466	0.085737173	-0.097022164	0.086089758	0.609054141	0.110425703	0.14823636	0.37905184	1	0.977512789	0.909140429	0.905415881	0.905072819	0.000500731	0.769733974	0.476334231	0.011520969	0.00483244	1	0.032948214	1	0.304345374	0.036945078	0.080904733	0.576105927	0.074706466	1	0.01756409	1	WAHR	WAHR	WAHR
AT4G33700.1	1839	1640	588	563	497	521	549	516	518	588	474	508	584	595	560	526	584	591	670	829	681	787	494	612	535	562	586	567	628	617	488	498	551	558	616	615	581	480	652	621	594	17.8508	21.8874	16.1379	19.0877	19.4116	19.1071	18.3957	22.386	19.8488	20.4295	21.8285	19.2982	21.2659	19.7037	23.7539	24.3704	26.1076	34.6247	27.6813	34.5579	20.6762	18.5459	17.4728	19.19	19.3792	18.2378	17.4137	18.9852	14.7966	15.4484	19.4963	18.5199	17.6016	22.8242	18.587	20.8458	21.059	20.5445	20.4108	19.27506667	20.67143333	19.03766667	18.97146667	20.8881	20.9327	24.74396667	32.28796667	18.4029	18.34356667	16.41006667	18.53926667	20.75233333	0.096087917	-0.016992138	0.110440068	0.113376766	0.344527705	0.715294091	-0.067852827	-0.219784931	-0.053330336	1	1	0.501026401	0.353511837	0.006894768	3.14E-07	0.732197411	0.05782206	0.570002693	-0.021766373	1	-0.063434361	0.996826237	0.101463506	0.365633337	0.132206441	0.778728452	-0.154793842	1	1.69E-05	0.191794987	WAHR	WAHR	WAHR
AT4G33710.1	765	566	0	0	0	0	0	0	0	0	0	0	0	0	0	0	0	0	0	0	0	0	0	0	0	0	0	0	0	0	0	0	0	0	0	0	0	0	0	0	0	0	0	0	0	0	0	0	0	0	0	0	0	0	0	0	0	0	0	0	0	0	0	0	0	0	0	0	0	0	0	0	0	0	0	0	0	0	0	0	0	0	0	0	0	0	0	0	0	0	0	0	0	0	0	0	0	0	0	0	0	0	1	1	1	1	1	1	1	1	1	0	1	0	1	0	1	0	0	0	1	1	1	FALSCH	FALSCH	FALSCH
AT4G33720.1	782	583	0	0	0	0	1	0	0	0	0	0	0	0	0	0	0	0	1	0	0	0	0	0	0	0	0	0	2	0	0	0	0	0	0	0	0	0	0	0	0	0	0	0	0	0.0994637	0	0	0	0	0	0	0	0	0	0	0	0.109614	0	0	0	0	0	0	0	0	0	0.156005	0	0	0	0	0	0	0	0	0	0	0	0	0	0	0	0.033154567	0	0	0.036538	0	0	0.052001667	0	0	0	0	0	0	0	0.051773007	0	0.07313699	0	0	1	1	1	1	1	1	0.829314272	1	1	0.047056107	1	0	1	0	1	-0.047056107	0	0	1	1	1	FALSCH	FALSCH	FALSCH
AT4G33730.1	519	320	0	0	0	0	0	0	0	0	0	0	0	0	0	0	0	0	0	0	0	0	0	0	0	0	0	0	0	0	0	0	0	0	0	0	0	0	0	0	0	0	0	0	0	0	0	0	0	0	0	0	0	0	0	0	0	0	0	0	0	0	0	0	0	0	0	0	0	0	0	0	0	0	0	0	0	0	0	0	0	0	0	0	0	0	0	0	0	0	0	0	0	0	0	0	0	0	0	0	0	0	1	1	1	1	1	1	1	1	1	0	1	0	1	0	1	0	0	0	1	1	1	FALSCH	FALSCH	FALSCH
AT4G33740.1	1714	1515	534	421	419	393	468	412	475	450	366	404	415	454	453	398	458	500	559	727	617	690	379	545	562	526	518	540	670	660	701	701	693	737	833	654	598	571	449	453	455	17.549	17.7173	14.7277	15.5862	17.9129	16.5148	18.2605	18.5456	16.5908	17.5876	16.7915	15.9399	18.622	16.139	20.1659	22.3191	23.5795	32.8698	27.1492	32.7985	17.1717	17.8782	19.8691	19.4427	18.5439	18.8024	20.1112	21.9839	23.0087	23.5398	26.5439	26.4791	25.7661	26.2742	20.7093	26.8438	15.6989	16.2231	16.9245	16.88686667	16.28216667	16.0104	17.56273333	17.57466667	17.18416667	22.0215	30.93916667	19.06333333	19.1525	22.84413333	26.26303333	24.6091	-0.049616586	-0.072483619	0.054435636	0.023782127	0.364081152	0.836425986	0.172058137	0.414733661	0.608045403	1	1	0.892404471	1	0.005667348	1.69E-10	0.133451504	3.03E-05	2.97E-11	0.053508475	0.955269884	0.165660631	0.513076503	0.517755867	1.68E-06	0.00092716	0.670765355	0.090289536	1	0.000240507	1	WAHR	WAHR	WAHR
AT4G33760.1	2145	1946	1383	1005	1067	980	1050	987	1064	1009	902	861	966	1198	922	886	639	509	776	464	477	451	939	825	845	885	1265	1256	1342	641	511	561	466	494	613	422	454	327	1263	1115	1235	35.3838	32.927	29.1982	30.2582	31.2881	30.8009	31.8442	32.3736	31.8319	29.1808	30.4291	32.7459	29.5072	27.9703	21.904	17.6886	25.4832	16.3324	16.3403	16.6898	33.1215	21.0694	23.2577	25.4674	35.2558	34.0471	31.3607	16.6222	13.0576	14.6662	13.8959	13.8176	14.7616	13.1988	12.2402	11.9681	34.3792	31.087	35.7636	33.7504	33.74326667	30.79446667	31.31106667	31.12876667	29.3022	21.69193333	16.45416667	23.26483333	33.55453333	14.782	14.15836667	12.46903333	-0.000296177	-0.128253876	-0.113163983	-0.197607044	-0.614850054	-0.993458106	-0.008154589	-1.138749539	-1.196915275	1	0.927102989	0.586732959	0.071495539	1.07E-05	8.48E-22	1	8.41E-33	1.18E-47	-0.105001206	0.639618394	-0.518162634	0.00048949	-1.367383271	4.37E-49	-0.008162777	-0.475295472	0.170467997	1	0.00090608	0.556087616	WAHR	WAHR	WAHR
AT4G33770.1	1529	1330	142	130	149	153	145	151	137	134	106	130	94	158	110	118	119	105	136	181	114	137	124	144	138	105	246	278	311	130	154	156	142	143	184	185	161	141	154	168	148	5.31571	6.23191	5.96581	6.91195	6.32193	6.89468	5.99929	6.29065	5.47335	6.44657	4.33242	6.31901	5.15087	5.45049	5.96844	5.33897	6.53466	9.32186	5.71396	7.41798	6.39967	5.38085	5.55752	4.42101	10.0315	11.0262	10.6337	4.93248	5.75778	5.96719	6.19556	5.85238	6.48309	8.46611	6.35114	7.55072	6.13344	6.85338	6.27087	6.011463333	6.41923	6.36989	6.4053	6.07019	4.977926667	5.947356667	7.4846	5.119793333	10.5638	5.552483333	6.17701	7.45599	0.081553891	0.071927512	0.012033411	-0.230070375	-0.01325141	0.275131072	0.721828083	-0.097673796	0.033667356	1	0.91974551	1	0.241167825	1	0.322146524	1.41E-09	0.624059527	1	0.078842608	0.932078139	-0.196232641	0.581386452	0.270258096	0.064522627	-0.066809197	0.471363713	-0.23659074	1	0.095195947	0.182032885	WAHR	WAHR	WAHR
AT4G33780.1	979	780	274	304	345	355	305	294	278	292	311	305	324	238	343	343	385	438	406	704	646	551	254	364	378	342	293	325	357	469	481	499	449	535	579	498	455	453	245	269	251	17.4896	24.849	23.5537	27.346	22.6745	22.8898	20.7578	23.3739	27.382	25.7895	25.4627	16.2303	27.3867	27.015	32.9254	37.9751	33.2634	61.8235	55.2105	50.8714	22.3525	23.1925	25.9568	24.5536	20.3731	21.9797	20.8137	30.3425	30.6646	32.5464	33.4038	37.3342	34.7856	38.8596	30.6051	41.3642	16.6382	18.7114	18.1341	18.6908	17.8279	25.24956667	22.10736667	25.51513333	26.62146667	34.7213	55.96846667	24.56763333	21.0555	31.1845	35.17453333	36.94296667	-0.064649631	0.41477188	0.429294277	0.488268201	0.859262859	1.53264185	0.16361674	0.70884433	0.877452679	1	0.028312372	0.008557877	0.000109373	7.99E-09	1.09E-24	0.394309292	3.37E-08	5.27E-12	0.230831132	0.257634147	0.376796897	0.091444603	0.946310758	6.41E-12	0.198463145	1.155844952	-0.068858078	1	5.00E-11	0.786214331	WAHR	WAHR	WAHR
AT4G33790.1	1706	1507	19	39	36	75	64	45	89	27	39	60	80	7	89	97	72	70	130	62	112	51	10	183	152	219	478	269	479	89	62	116	98	116	170	124	79	37	34	7	24	0.627719	1.64999	1.27211	2.99026	2.46263	1.81338	3.4396	1.11865	1.77726	2.62588	3.2541	0.247075	3.67804	3.95425	3.18702	3.14126	5.51272	2.81809	4.95437	2.4371	0.455485	6.03501	5.40237	8.13794	17.2027	9.41612	14.4543	2.98023	2.04581	3.91599	3.7736	4.1898	5.2863	5.00809	2.75037	1.74868	1.19509	0.252018	0.897461	0.443426333	0.781523	1.970786667	2.57187	1.840596667	3.628796667	3.947	3.403186667	6.525106667	13.69104	2.980676667	4.416566667	3.169046667	0.303613629	1.041347528	0.976696519	1.681139709	1.777056419	1.609050526	3.347367145	1.463516212	1.907881198	0.939802758	1.55E-05	1.56E-05	1.55E-30	4.54E-17	2.02E-13	3.31E-67	3.24E-14	2.43E-33	1.307182094	3.87E-11	2.382214552	1.82E-29	1.530220041	2.87E-10	-0.330485574	-0.773164025	0.377661156	1	0.001895537	0.507201554	FALSCH	FALSCH	WAHR
AT4G33800.1	896	697	4	4	4	9	4	6	7	6	3	3	8	3	0	7	4	3	10	2	4	1	3	5	3	2	0	5	1	1	1	3	4	5	1	1	0	1	8	0	7	0.285727	0.365895	0.305606	0.775837	0.332783	0.522766	0.58492	0.537478	0.295588	0.283874	0.703577	0.228945	0	0.61698	0.382818	0.291077	0.916859	0.19655	0.38257	0.10332	0.295445	0.356515	0.230538	0.160687	0	0.378416	0.0652444	0.0724003	0.0713434	0.21897	0.33302	0.390468	0.0672331	0.0873235	0	0.102185	0.607984	0	0.565956	0.270039	0.391313333	0.482446	0.480156333	0.372313333	0.440185667	0.530251333	0.22748	0.249246667	0.1478868	0.120904567	0.2635737	0.0631695	0.131574562	0.223106754	0.111737123	0.181382014	0.268895826	-0.049173281	-0.145892423	-0.180209347	-0.007362985	1	0.706870862	0.955694564	0.608052548	0.332372534	1	0.813608703	0.392450071	1	0.220876761	0.729493705	-0.023814431	1	-0.256501177	0.090862714	-0.109139638	-0.02535885	0.249138192	1	1	0.275658895	FALSCH	FALSCH	FALSCH
AT4G33810.1	1590	1391	38	93.9805	47	36	75	64	83.9892	92	44	37	78	46	82	70	55	78	72	48	83	65	60	95	70	78	43	20	31	73	50	49	41	29.9697	55	28	49	33	72	45	77	1.36013	4.30764	1.79931	1.55502	3.12656	2.7941	3.51663	4.12955	2.17232	1.75433	3.43734	1.75903	3.67136	3.09155	2.63755	3.79216	3.30781	2.36369	3.97773	3.36514	2.96082	3.3942	2.69541	3.14015	1.67658	0.758465	1.01347	2.64831	1.78743	1.79212	1.71041	1.17274	1.8529	1.22517	1.84819	1.68969	2.74183	1.75523	3.11947	2.02666	2.538843333	2.55399	3.145763333	2.6854	3.400083333	3.24584	3.23552	3.076586667	1.149505	2.075953333	1.578683333	1.587683333	0.225551275	0.231713003	0.284094594	0.539804228	0.488323387	0.484812483	-0.493722153	0.023306997	-0.231092	1	0.835190347	0.602574971	0.011264844	0.050033753	0.075845831	0.071051973	1	0.355476558	0.453911141	0.09901236	0.429635067	0.158282461	-0.22606554	0.494895967	-0.169816548	0.055177415	-0.00502646	1	1	1	FALSCH	WAHR	FALSCH
AT4G33820.1	1729	1530	1	1.01953	0	0	0	0	1.01082	0	1	0	0	0	0	0	0	0	0	1	0	0	0	0	0	0	0	0	0	0	0	0	0	1.03031	0	0	0	0	0	1	0	0.0325412	0.0424853	0	0	0	0	0.0384782	0	0.0448856	0	0	0	0	0	0	0	0	0.0447697	0	0	0	0	0	0	0	0	0	0	0	0	0	0.0366542	0	0	0	0	0	0.0354614	0	0.010847067	0.011820467	0.014161767	0.012826067	0.014961867	0	0	0.014923233	0	0	0	0.012218067	0	0.001388582	0.004723047	0.005860779	-0.015564745	-0.015564745	0.005805864	-0.015564745	-0.015564745	0.001955385	1	1	1	1	1	1	1	1	1	0.002821695	1	-0.015564745	1	-0.015564745	1	0.003039084	0.021370609	0.01752013	1	1	1	FALSCH	FALSCH	FALSCH
AT4G33830.1	1731	1532	0	0	0	0	0	0	0	0	0	0	0	0	0	0	0	0	0	1	0	0	0	0	0	0	0	0	0	0	0	0	0	0	0	0	0	0	0	0	0	0	0	0	0	0	0	0	0	0	0	0	0	0	0	0	0	0	0.0447113	0	0	0	0	0	0	0	0	0	0	0	0	0	0	0	0	0	0	0	0	0	0	0	0	0	0	0	0	0.014903767	0	0	0	0	0	0	0	0	0	0	0.021342937	0	0	0	1	1	1	1	1	1	1	1	1	0	1	0	1	0	1	0	0.021342937	0	1	1	1	FALSCH	FALSCH	FALSCH
AT4G33840.1	1982	1783	0	0	0	0	0	0	0	0	0	0	0	0	0	0	0	0	0	0	0	0	0	0	0	0	0	0	0	0	0	0	0	0	0	0	0	0	0	0	0	0	0	0	0	0	0	0	0	0	0	0	0	0	0	0	0	0	0	0	0	0	0	0	0	0	0	0	0	0	0	0	0	0	0	0	0	0	0	0	0	0	0	0	0	0	0	0	0	0	0	0	0	0	0	0	0	0	0	0	0	0	1	1	1	1	1	1	1	1	1	0	1	0	1	0	1	0	0	0	1	1	1	FALSCH	FALSCH	FALSCH
AT4G33860.1	1950	1751	2	0	1	0	0	0	1	1	0	0	0	0	0	0	0	0	0	1	0	0	0	0	0	0	0	2	0	4	3	3	0	0	0	0	6	3	0	1	0	0.0568681	0	0.0304123	0	0	0	0.0332617	0.0356579	0	0	0	0	0	0	0	0	0	0.0391192	0	0	0	0	0	0	0	0.0602527	0	0.115278	0.0851964	0.087163	0	0	0	0	0.17978	0.122027	0	0.0309857	0	0.018956033	0.010328567	0.010137433	0.011087233	0.011885967	0	0	0.013039733	0	0.020084233	0.095879133	0	0.100602333	-0.012267258	-0.012540211	-0.010045086	-0.027091802	-0.027091802	-0.008401042	0.001596485	0.104996887	-0.027091802	1	1	1	0.843899743	0.77917131	1	1	0.148806685	0.720323784	-0.011184329	1	-0.027091802	0.869169997	0.11120149	0.182433832	0.001139243	0.01869076	-0.138293292	1	1	0.069981543	FALSCH	FALSCH	FALSCH
AT4G33865.1	439	240	2861	2089	2915	2470	2328	2175	2156	1842	1860	1846	1840	2608	1599	1524	1137	809	1261	708	735	614	2006	1908	1786	1986	3123	3338	3785.62	1228	1147	1133	947	1052	1328	1015	1149	759	2381	2568	2311	593.514	554.953	646.788	618.367	562.477	550.347	523.201	479.204	532.231	507.292	469.96	578.016	414.932	390.103	316.02	227.959	335.768	202.068	204.155	184.236	573.73	395.1	398.588	463.395	705.739	733.682	717.301	258.202	237.65	240.168	228.972	238.59	259.3	257.406	251.18	225.243	525.512	580.539	542.633	581.7533333	549.5613333	606.7026667	545.3416667	506.2423333	424.9983333	293.249	196.8196667	419.0276667	718.9073333	245.34	242.2873333	244.6096667	-0.08198206	0.060480271	-0.200210197	-0.452037565	-0.985847839	-1.55869949	0.304925863	-1.242234444	-1.260224143	1	0.805082657	0.123567781	8.60E-06	9.88E-12	1.35E-46	3.92E-05	1.13E-53	1.00E-54	-0.093081897	0.691312081	-0.472400992	0.001084637	-1.246518008	1.19E-39	-0.107128299	-1.086298498	-0.013706134	1	1.63E-13	0.975332544	WAHR	WAHR	WAHR
AT4G33870.1	1206	1007	0	1	0	1	1	0	8	3	5	2	4	1	0	3	1	5	1	6	2	2	4	2	3	1	0	2	2	5	1	0	1	2	2	3	3	1	1	3	2	0	0.063314	0	0.0596666	0.0575843	0	0.462692	0.186009	0.340988	0.13099	0.243492	0.0528219	0	0.183019	0.0662424	0.335784	0.0634609	0.408129	0.132399	0.143027	0.272658	0.0987054	0.159568	0.0556101	0	0.104769	0.0903184	0.250561	0.0493807	0	0.0576254	0.108106	0.0930714	0.181324	0.156304	0.070728	0.0526024	0.161636	0.111923	0.1084933	0.108720467	0.040993533	0.173425433	0.219329	0.142170333	0.155162433	0.227851667	0.104627833	0.065029133	0.099980567	0.0862676	0.136118667	0.000295625	-0.090638944	0.137487397	0.043177767	0.05949568	0.147536233	-0.057707155	-0.011122014	-0.029220498	1	0.971070737	0.637428269	1	0.915193057	0.405384972	1	1	1	0.082126117	1	-0.005039666	1	0.035513481	1	0.05536128	0.152575899	-0.064733979	1	0.440736359	1	FALSCH	FALSCH	FALSCH
AT4G33880.1	1347	1148	1	0	4	1	1	0	4	0	0	1	0	1	3	6	0	2	1	0	6	4	1	4	0	2	5	1	3	2	0	2	1	1	1	9	3	3	2	2	2	0.0433693	0	0.185547	0.0523382	0.0505116	0	0.202931	0	0	0.0574507	0	0.0463342	0.162749	0.321081	0	0.117817	0.0556665	0	0.348412	0.25092	0.0597924	0.173164	0	0.09756	0.236217	0.0459506	0.118838	0.0879147	0	0.0886309	0.0505477	0.047414	0.0408201	0.477161	0.137106	0.186123	0.0922832	0.0945226	0.0981761	0.049831967	0.094993967	0.079295067	0.084480867	0.019150233	0.161276667	0.057827833	0.199777333	0.090241333	0.133668533	0.058848533	0.0462606	0.266796667	0.060764488	0.039930902	-0.042791697	0.145553294	0.010946408	0.192608249	0.110840448	0.012337796	-0.004916193	1	1	1	0.415357357	1	0.148536838	0.380921306	1	1	0.046846168	1	0.05448909	0.8926165	0.271026544	0.022847975	-0.089637865	0.138119159	-0.275942737	1	0.494892526	0.081592275	FALSCH	FALSCH	FALSCH
AT4G33890.1	1558	1359	317	295	328	330	257	278	259	280	252	252	289	314	279	308	260	282	326	405	412	405	261	366	312	368	318	354	437	361	339	312	353	383	444	384	362	326	261	307	268	11.6135	13.8399	12.8525	14.59	10.966	12.4226	11.0997	12.8641	12.7344	12.2298	13.0357	12.2901	12.7857	13.9231	12.762	14.033	15.3297	20.4132	20.2098	21.4611	13.1828	13.3845	12.2967	15.1639	12.6909	13.7409	14.623	13.4048	12.4041	11.6797	15.073	15.3401	15.3101	17.1979	13.9755	17.0852	10.1732	12.2565	11.113	12.36213333	11.1809	13.7608	11.4961	12.60943333	13.24816667	14.04156667	20.6947	13.61503333	13.68493333	12.4962	15.24106667	16.0862	-0.133529627	0.143620554	0.026456638	0.092625938	0.17080448	0.699192276	0.136186356	0.014402898	0.281496028	1	0.507382183	1	0.543284895	0.343916139	8.96E-08	0.384017395	1	0.015839265	-0.096672456	0.893198495	0.12930276	0.741521145	0.354681215	0.001794884	0.123129094	0.569889517	-0.073185187	1	0.003575595	0.708925439	WAHR	WAHR	WAHR
AT4G33900.1	1140	941	0	0	0	0	0	0	0	0	0	0	0	0	0	0	0	0	0	0	0	0	0	0	0	0	0	0	0	0	1	0	0	0	0	0	0	0	0	0	0	0	0	0	0	0	0	0	0	0	0	0	0	0	0	0	0	0	0	0	0	0	0	0	0	0	0	0	0	0.0528441	0	0	0	0	0	0	0	0	0	0	0	0	0	0	0	0	0	0	0	0	0.0176147	0	0	0	0	0	0	0	0	0	0.025191416	0	1	1	1	1	1	1	1	1	1	0	1	0	1	0	1	0	0	0	1	1	1	FALSCH	FALSCH	FALSCH
AT4G33905.1	1056	857	9	7	11	5	2	13	5	6	8	10	7	9	12	4	2	4	25	62	9	54	4	3	5	6	8	7	7	2	0	3	1	3	1	9	2	2	8	31	8	0.522861	0.520771	0.683513	0.35055	0.135326	0.921195	0.339798	0.437132	0.641074	0.769585	0.500693	0.558606	0.872047	0.286738	0.155673	0.315645	1.86421	4.95549	0.700076	4.53764	0.320381	0.173973	0.312495	0.392061	0.506282	0.430874	0.371444	0.117767	0	0.178089	0.0677116	0.190541	0.0546808	0.639184	0.122441	0.166215	0.494475	1.96258	0.52605	0.467282667	0.994368333	0.518278	0.465439667	0.615930333	0.553159333	0.778509333	3.397735333	0.292843	0.4362	0.098618667	0.104311133	0.30928	0.442785053	0.049289148	0.139218174	0.082059011	0.277521718	1.583613954	-0.03089016	-0.417456118	-0.410000127	0.789372189	1	0.91895856	1	0.603194743	1.88E-05	1	0.0059372	0.006546718	-0.001813255	1	-0.18259974	0.643616596	-0.164373166	0.583133093	0.141031429	1.766213694	-0.245626962	1	2.39E-06	0.445277069	FALSCH	FALSCH	WAHR
AT4G33910.1	1234	1035	247	236	313	286	263	264	288	211	258	258	270	271	296	297	326	359	433	586	501	538	217	459	366	416	291	316	375	497	485	432	426	476	561	499	537	414	246	267	261	11.8818	14.5379	16.1042	16.603	14.735	15.49	16.2063	12.7287	17.119	16.4406	15.9911	13.9275	17.8111	17.6288	21.0108	23.4571	26.7352	38.7823	32.2687	37.4334	14.3915	22.0401	18.9406	22.508	15.2488	16.1057	16.4766	24.232	23.3017	21.2344	23.8843	25.0331	25.4003	29.3443	27.2214	28.4893	12.5901	13.9965	14.2108	13.40026667	13.59913333	15.74836667	15.4771	15.42943333	17.14366667	23.73436667	36.16146667	21.1629	15.9437	22.9227	24.77256667	28.35166667	0.019787199	0.21792488	0.190187193	0.333370513	0.780421431	1.367711914	0.234653423	0.732284698	0.839740693	1	0.321259156	0.417054073	0.004904783	5.02E-08	4.89E-23	0.084466131	2.17E-10	1.72E-14	0.19436682	0.308136986	0.622051141	0.000684817	1.027346898	6.23E-22	-0.004179627	0.745660773	-0.187606205	1	7.48E-05	0.074220887	WAHR	WAHR	WAHR
AT4G33920.1	1634	1435	290	316	535	336	285	288	337	337	213	403	268	285	310	267	363	342	409	577	453	528	239	1794	668	366	344	356	436	424	383	390	430	455	585	873	1113	1265	306	343	310	10.0617	14.0399	19.8535	14.0685	11.5167	12.1879	13.6776	14.6629	10.1936	18.5221	11.4482	10.5642	13.4539	11.4305	16.8741	16.1174	18.2141	27.5423	21.0441	26.4971	11.4323	62.1314	24.9332	14.2828	13.0014	13.0867	13.8169	14.9103	13.2719	13.8264	17.3884	17.2587	19.1038	37.0277	40.6931	62.7856	11.2955	12.9685	12.1738	10.68606667	12.14593333	15.9873	12.46073333	14.45953333	12.11086667	17.06853333	25.02783333	33.78246667	13.30166667	14.00286667	17.91696667	46.83546667	0.169827149	0.539667141	0.403707346	0.16597363	0.628689979	1.155265796	0.291393859	0.360448765	0.694891347	0.779974359	0.007592915	0.068696058	0.213256763	7.01E-07	9.20E-16	0.010477771	0.001480066	3.46E-11	0.203967585	0.240205402	1.573570823	0.000101572	2.033291248	2.19E-37	0.199739761	-0.418305027	-1.338399902	1	0.329835792	2.12E-18	WAHR	WAHR	WAHR
AT4G33925.1	616	417	45	27	38	31	25	35	33	25	29	26	17	32	35	35	27	23	32	41	36	22	16	32	35	38	25	38	28	32	29	35	29	24	40	25	24	27	27	33	24	5.37281	4.12816	4.85269	4.46669	3.47646	5.09707	4.60902	3.74323	4.77596	4.1122	2.49901	4.08185	5.22723	5.15629	4.3191	3.73002	4.90399	6.73478	5.75507	3.7993	2.63373	3.81377	4.49558	5.10306	3.25152	4.80707	3.0535	3.87246	3.45819	4.27001	4.03558	3.13273	4.49511	3.64895	3.01962	4.61157	3.42975	4.29364	3.24334	4.029463333	3.655576667	4.482513333	4.394183333	4.210463333	4.294176667	4.317703333	5.429716667	4.470803333	3.70403	3.866886667	3.887806667	3.760046667	-0.111444587	0.124432949	0.051007202	0.074001872	0.080398828	0.354350699	-0.096507205	-0.047405287	-0.041217244	1	0.999952835	1	1	1	0.443788928	0.990603031	1	1	0.10100009	1	0.121348228	1	-0.079428749	1	-0.049992888	0.233002471	0.038211504	1	0.758133061	1	WAHR	WAHR	FALSCH
AT4G33930.1	1032	833	1	1	1	1	1	1	1	0	0	1	0	0	0	0	0	1	2	1	2	1	0	0	2	0	1	0	1	0	1	1	0	1	0	1	2	1	2	2	0	0.0597695	0.0765392	0.0639278	0.0721299	0.0696127	0.0729027	0.0699175	0	0	0.0791758	0	0	0	0	0	0.0811848	0.153434	0.0822301	0.160055	0.0864514	0	0	0.128599	0	0.0651086	0	0.0545922	0	0.0596955	0.0610734	0	0.0653436	0	0.0730666	0.125969	0.085502	0.12718	0.130266	0	0.019923167	0.085815333	0.070865633	0.070810967	0.026391933	0	0.078206267	0.109578833	0.042866333	0.039900267	0.0402563	0.0217812	0.094845867	0.090318288	0.070316995	0.009121263	-0.028460475	0.080172725	0.121551697	0.027984696	0.028478551	0.002625822	1	1	1	1	0.91519696	0.572856659	1	1	1	0.070243345	1	0.032093782	1	0.102267306	0.57242611	-0.061122082	0.089457916	-0.099641484	1	0.968409613	0.875923702	FALSCH	FALSCH	FALSCH
AT4G33940.1	1025	826	204	148	271	205	186	179	177	170	185	198	185	190	164	185	211	222	256	347	257	293	138	469	269	202	162	203	214	253	301	262	262	299	360	312	365	291	187	197	171	12.2963	11.4238	17.4712	14.9119	13.0577	13.1602	12.4803	12.8502	15.3812	15.8097	13.7292	12.2354	12.3653	13.7593	17.0399	18.1758	19.8059	28.7757	20.7413	25.5449	11.468	28.2185	17.4432	13.6948	10.637	12.9643	11.7817	15.4566	18.1206	16.1368	18.4062	19.7033	20.4239	22.99	23.1841	25.0919	11.9921	12.94	11.6663	11.9999	12.19946667	14.6023	12.8994	14.68036667	13.2846	18.34053333	25.02063333	19.7855	11.79433333	16.57133333	19.51113333	23.75533333	0.021979112	0.263258193	0.27045877	0.135960113	0.573127053	1.001155552	-0.02299555	0.434723143	0.657906684	1	0.38253553	0.159824402	0.449853854	9.67E-05	1.47E-09	1	0.001208042	4.24E-08	0.096522081	0.837085118	0.677076927	0.016122278	0.92923885	4.72E-17	0.173936689	0.324078624	-0.271332166	1	0.45393977	0.023076162	WAHR	WAHR	WAHR
AT4G33945.1	1693	1494	385	311	296	349	381	326	354	337	274	317	314	404	320	284	272	277	330	295	314	293	277	394	337	363	359	338	404	359	308	319	284	327	376	270	273	246	365	365	356	12.8302	13.2721	10.5506	14.0357	14.7879	13.2512	13.8001	14.0839	12.595	13.9941	12.8835	14.3838	13.3395	11.6781	12.1446	12.5386	14.1156	13.5253	14.0108	14.1232	12.7267	13.1065	12.0818	13.6063	13.0325	11.9344	12.2972	12.126	10.2515	10.8627	11.0309	11.9137	11.7938	10.9996	9.58714	11.7275	12.9413	13.2553	13.4282	13.31356667	13.20826667	12.61946667	13.9464	13.55766667	12.6337	12.93293333	13.88643333	12.93153333	12.42136667	11.08006667	11.57946667	10.77141333	-0.010652645	-0.071713	0.024395927	-0.070206066	-0.038884185	0.056614929	-0.092851624	-0.244754792	-0.186312451	1	1	1	0.893598691	0.983993979	1	0.581230199	0.02773882	0.061454151	0.062414829	0.934648548	-0.039029156	1	-0.282095661	0.027590472	-0.038018902	0.095644085	0.09578321	1	1	1	WAHR	WAHR	FALSCH
AT4G33950.1	1353	1154	204	152	276	176	211	175	200	156	143	173	188	190	176	173	194	195	257	404	260	319	168	156	181	181	210	195	248	205	181	205	196	224	255	241	233	233	209	186	182	8.80134	8.39783	12.7361	9.16363	10.6025	9.20918	10.0938	8.44036	8.50999	9.8873	9.98634	8.75773	9.49831	9.20971	11.214	11.4274	14.2319	23.9801	15.0194	19.9068	9.99289	6.7183	8.40091	8.78327	9.86953	8.91377	9.77286	8.9644	7.79936	9.03743	9.85585	10.5655	10.355	12.7109	10.5932	14.3804	9.59346	8.74489	8.88757	9.183986667	9.075306667	10.09918667	9.968493333	8.945883333	9.564786667	12.2911	19.63543333	7.967493333	9.51872	8.600396667	10.25878333	12.5615	-0.015478684	0.124151526	-0.034131022	0.0529612	0.384158075	1.018821299	0.046656721	-0.085136514	0.144748497	1	0.792004834	1	0.886575776	0.020957034	2.22E-08	1	0.634187153	0.438244492	0.107062931	0.763290712	-0.183525763	0.611323861	0.413214324	0.001823342	-0.141193953	1.202347062	-0.268465827	1	1.11E-07	0.083136161	WAHR	WAHR	WAHR
AT4G33960.1	414	215	57	82	116	77	92	86	91	90	73	103	87	73	84	97	86	88	99	124	111	128	54	89	79	95	82	73	92	125	99	123	139	113	139	98	166	91	77	80	80	13.1996	24.3167	28.7312	21.5185	24.8132	24.2912	24.651	26.1364	23.3176	31.5963	24.8048	18.0604	24.3322	27.7165	26.6824	27.6799	29.4261	39.5056	34.4166	42.8735	17.2402	20.5727	19.6808	24.7439	20.6851	17.9109	19.4592	29.339	22.8972	29.1047	37.5163	28.608	30.2965	27.7429	40.5086	30.1456	18.9709	20.1883	20.9686	16.16673333	20.0426	24.85546667	24.58513333	27.01676667	25.61783333	27.92946667	38.9319	21.6658	19.35173333	27.11363333	32.14026667	32.79903333	0.293697439	0.59085381	0.706674934	0.632777608	0.752924192	1.217926184	0.245536138	0.711654382	0.948969677	0.882950172	0.053563691	0.003784422	0.001220577	0.000466297	6.45E-09	0.405886564	0.000479728	8.93E-07	0.575690218	0.012009802	0.400901548	0.261316784	0.977366451	5.92E-06	0.130984716	0.817024636	-0.028396774	1	0.001913357	1	WAHR	WAHR	WAHR
AT4G33970.1	2100	1901	3	5	6	3	0	5	2	3	2	4	5	3	9	3	3	3	6	8	7	9	0	10	5	6	5	9	10	10	8	10	11	7	6	16	14	8	1	4	1	0.0785713	0.167694	0.168075	0.0948199	0	0.159726	0.0612744	0.0985329	0.0722515	0.138776	0.161229	0.0839427	0.294849	0.0969493	0.10527	0.106723	0.201699	0.28826	0.245471	0.34094	0	0.261432	0.140878	0.176747	0.14265	0.249743	0.239218	0.265455	0.209264	0.267618	0.335779	0.200431	0.147906	0.512273	0.386387	0.299729	0.0278646	0.114163	0.0296439	0.054171333	0.057223833	0.143529633	0.0736668	0.1031868	0.184342433	0.137897333	0.291557	0.193019	0.210537	0.247445667	0.228038667	0.399463	0.004171488	0.117384386	0.065567734	0.167976907	0.110261031	0.293001949	0.19953781	0.242867614	0.220246621	1	0.427714551	0.736078239	0.073346319	0.25692796	0.001369764	0.020511342	0.002558034	0.011786254	0.026436973	1	0.178507654	0.092957856	0.408763979	1.01E-05	0.039130761	0.114494295	-0.188517358	1	0.506858286	0.264931272	FALSCH	FALSCH	WAHR
AT4G33980.2	989	790	12	16	19	23	4	19	19	20	9	16	13	12	13	12	18	13	32	81	27	83	11	18	14	33	15	7	17	13	7	12	14	18	37	26	35	17	17	12	14	0.756273	1.29128	1.28074	1.74929	0.293607	1.46055	1.40074	1.58068	0.782374	1.33577	1.00872	0.807975	1.02484	0.933168	1.51988	1.11285	2.58856	7.02318	2.27835	7.56603	0.95577	1.13236	0.949193	2.33922	1.02979	0.467416	0.978583	0.830404	0.440613	0.772772	1.02836	1.24021	2.19478	2.00313	2.32444	1.53265	1.13987	0.824141	0.998662	0.840006	0.987557667	1.440436667	1.051632333	1.232941333	0.988909333	1.74043	5.62252	1.473591	0.825263	0.681263	1.487783333	1.953406667	0.111286248	0.407428841	0.279234877	0.11226704	0.574691813	1.847669825	-0.011606116	-0.130165048	0.435150373	1	0.237083297	0.464874848	0.853366003	0.027891649	9.41E-09	1	0.744917901	0.065847911	0.157061742	0.97074558	0.426896505	0.215627775	0.68266955	0.000845424	0.122173134	1.42077332	-0.247519177	1	0.000472414	0.633930311	FALSCH	FALSCH	WAHR
AT4G33985.1	710	511	19	18	39	24	16	18	10	18	14	29	21	27	21	15	19	15	21	34	28	23	15	112	40	30	31	21	34	19	26	28	18	41	26	48	72	40	20	21	18	1.85122	2.24585	4.06423	2.82196	1.81565	2.13915	1.13975	2.19935	1.88151	3.74295	2.51914	2.81052	2.5594	1.80333	2.48026	1.98513	2.62624	4.55757	3.65276	3.24133	2.01492	10.8927	4.19269	3.28764	3.29021	2.16786	3.02575	1.87632	2.53011	2.78762	2.04407	4.36728	2.38434	5.71721	7.39246	5.5752	2.07321	2.2297	1.98504	2.225553333	2.095983333	3.044013333	1.698183333	2.607936667	2.293956667	2.363876667	3.81722	6.124343333	2.82794	2.398016667	2.931896667	6.22829	-0.059148966	0.326241082	0.161627342	0.030274904	0.06057814	0.578654141	0.247021545	0.075146257	0.285678736	1	0.573079385	0.943430372	1	1	0.040591762	0.545684094	1	0.449429615	-0.257558293	0.743511087	1.143210372	0.009672739	1.164107717	2.85E-07	0.419185636	-0.564556231	-0.878428981	1	0.189439807	0.002363495	FALSCH	WAHR	WAHR
AT4G33990.1	2472	2273	87	68	51	64	69	55	64	34	64	47	58	80	65	58	38	40	63	56	59	54	59	52	57	62	90	56	83	33	39	51	44	31	46	44	29	29	66	64	67	1.90566	1.90739	1.19483	1.69177	1.76028	1.46944	1.63988	0.933946	1.93366	1.36375	1.56417	1.87212	1.78096	1.5676	1.11519	1.19009	1.77124	1.68758	1.73036	1.71085	1.78172	1.13696	1.34316	1.52748	2.14747	1.29964	1.66056	0.732635	0.853201	1.14148	1.1233	0.742353	0.948362	1.17819	0.669385	0.908698	1.53808	1.52766	1.66109	1.853166667	1.57561	1.597996667	1.6232	1.410452	1.637576667	1.35884	1.709596667	1.335866667	1.702556667	0.909105333	0.938005	0.918757667	-0.147649867	-0.135164444	-0.243260323	-0.113350995	-0.27448646	-0.074485907	-0.078239155	-0.579667319	-0.557991731	1	0.919346375	0.429088231	0.683803218	0.12410891	0.564781873	0.868915486	4.40E-06	1.26E-06	-0.121236217	0.776019605	-0.288606098	0.183204075	-0.572391509	5.24E-05	-0.122024106	0.214120191	0.014399778	1	0.435270395	1	FALSCH	FALSCH	WAHR
AT4G34000.1	1985	1786	525	541	797	714	691	590	657	678	850	682	789	499	779	850	1178	1664	1284	2305	2328	2277	355	695	707	657	442	432	497	1095	1284	1206	1251	1326	1505	1550	1544	1161	519	548	462	14.6353	19.3128	23.7636	24.0202	22.4352	20.0613	21.4247	23.7023	32.6841	25.1849	27.0801	14.8615	27.1641	29.2377	43.9976	63.0074	45.943	88.4026	86.8931	91.8118	13.6438	19.3394	21.2027	20.6	13.4222	12.7595	12.6547	30.939	35.7495	34.3529	40.6462	40.412	39.4885	52.8219	45.3569	46.299	15.3929	16.6474	14.5773	14.3802	15.5392	22.36553333	21.30706667	27.19043333	27.8273	50.98266667	89.03583333	20.3807	12.94546667	33.68046667	40.18223333	48.15926667	0.104815189	0.603307704	0.874131391	0.906361455	1.756956381	2.54942503	-0.141278051	1.173049048	1.420947806	1	4.76E-05	6.14E-12	2.90E-28	3.30E-33	2.75E-109	0.211891284	8.05E-35	1.33E-62	0.536426551	3.14E-08	0.475234824	0.002352287	1.676389131	2.45E-71	0.33770484	2.074190206	-0.255441324	0.194608471	3.71E-44	0.004902029	WAHR	WAHR	WAHR
AT4G34020.1	1751	1552	850	632	837	706	736	675	673	678	605	595	647	737	586	554	486	408	529	447	537	540	579	597	575	631	793	878	937	615	608	645	557	632	714	526	594	419	710	662	686	27.2679	25.963	28.7189	27.3321	27.4992	26.412	25.2554	27.276	26.7709	25.285	25.5545	25.2592	23.515	21.9292	20.8886	17.7782	21.7821	19.7284	23.0657	25.0564	25.6079	19.1171	19.844	22.7678	27.7118	29.8425	27.4551	19.9966	19.4804	21.1429	20.8261	22.1653	21.5587	20.628	20.0804	19.2284	24.2327	23.1427	24.9086	26.045	24.09466667	27.338	26.38886667	26.44396667	23.66623333	20.14963333	22.61683333	20.5763	28.33646667	20.20663333	21.5167	19.97893333	-0.107981115	0.067376044	0.021127122	-0.132824472	-0.354729246	-0.195546364	0.117333223	-0.350846294	-0.264366493	1	0.786896766	1	0.409452064	0.005285481	0.047466044	0.353086769	8.36E-05	0.001229871	0.018227672	1	-0.325914411	0.067642075	-0.366420571	0.000402701	0.00289945	0.130368047	0.102054078	1	0.928116507	0.99058807	WAHR	WAHR	WAHR
AT4G34030.1	2033	1834	955	754	962	830	842	827	869	822	736	752	867	867	889	864	849	779	876	780	1064	918	671	1024	997	937	888	897	1133	1139	1162	1103	1155	1097	1396	975	1072	825	892	854	905	25.9256	26.2121	27.9325	27.1919	26.6223	27.3839	27.5963	27.9843	27.5599	27.0431	28.9784	25.1457	30.1885	28.9414	30.8797	28.7248	30.5239	29.132	38.6746	36.0463	25.1137	27.7486	29.1172	28.6104	26.2601	25.8004	28.0935	31.3399	31.506	30.5966	36.5449	32.5578	35.6699	32.3571	30.6671	32.0388	25.7632	25.2642	27.8078	25.395	26.2784	27.11216667	27.20083333	27.5291	29.36943333	30.0428	34.61763333	28.49206667	26.718	31.1475	34.9242	31.68766667	0.04749436	0.090929984	0.112169569	0.202355323	0.233994026	0.432326992	0.070558497	0.284441882	0.444691363	1	0.650473119	0.378130104	0.017019708	0.079141881	0.004512348	0.679707641	0.002149507	8.82E-07	0.095473129	0.563118402	0.160062257	0.443875341	0.308481731	0.000227092	0.01669644	0.272264734	0.136209632	1	0.295843641	0.719044033	WAHR	WAHR	WAHR
AT4G34040.1	2837	2638	677	562	686	656	655	589	614	609	539	518	610	695	571	609	620	569	688	830	693	685	515	709	660	673	686	767	838	760	713	757	721	744	838	708	789	568	657	636	628	12.7773	13.5828	13.8479	14.9413	14.3979	13.5591	13.5558	14.414	14.0318	12.9507	14.1746	14.0137	13.4803	14.1823	15.6777	14.5867	16.6667	21.5516	17.5123	18.6996	13.4005	13.3571	13.4006	14.2864	14.1037	15.3375	14.4459	14.5382	13.4401	14.5988	15.86	15.3513	14.8862	16.3351	15.692	15.3354	13.1924	13.0807	13.4154	13.39716667	13.2295	14.124	13.8376	13.79883333	13.94573333	15.6437	19.2545	13.68136667	14.62903333	14.19236667	15.36583333	15.7875	-0.016899951	0.071054834	0.039698525	0.053948766	0.209191269	0.492457551	0.118443629	0.07756171	0.184902145	1	0.755303035	0.939334337	0.724052027	0.136245946	0.000392882	0.331381828	0.682969924	0.093488957	0.043472833	0.965472614	0.028201353	1	0.22160248	0.011854559	-0.003774308	0.464256199	-0.036700335	1	0.015876637	0.778228955	WAHR	WAHR	WAHR
AT4G34050.1	1092	893	2792	2451	2054	2384	2706	2493	2799	2866	2233	2546	2833	2699	2874	2850	2865	3106	3237	3925	3525	3560	2354	3479	3162	3191	2477	2330	2855	3816	3909	3778	3401	3323	3873	3425	3640	2771	2792	2718	2737	155.664	174.993	122.485	160.404	175.715	169.535	182.55	200.386	171.726	188.037	194.469	160.766	200.436	196.065	214.012	235.217	231.647	301.068	263.143	287.088	180.943	193.617	189.655	200.105	150.438	137.638	145.389	215.64	217.671	215.232	221.003	202.548	203.241	233.439	213.859	221.007	165.615	165.137	172.719	165.791	167.8236667	152.6273333	175.9333333	186.7163333	196.99	226.9586667	283.7663333	194.459	144.4883333	216.181	208.9306667	222.7683333	0.01747572	-0.118606521	0.170512742	0.247386122	0.450730816	0.771737149	-0.197137975	0.380856452	0.331871487	1	0.990671075	0.165804442	0.003732084	0.000244527	2.64E-09	0.037208429	4.17E-05	0.000729419	0.085164427	0.653228041	0.228824572	0.173981233	0.423964444	6.20E-07	0.085348316	0.542912577	-0.092092956	1	0.002086591	0.31628672	WAHR	WAHR	WAHR
AT4G34060.1	3308	3109	263	319	354	325	288	266	302	300	333	266	338	227	333	390	402	518	435	585	547	557	187	326	304	322	271	295	313	422	328	425	421	406	565	311	283	259	224	238	243	4.21172	6.54183	6.06341	6.28092	5.37162	5.19577	5.65741	6.0248	7.35567	5.64285	6.66424	3.88373	6.67057	7.70636	8.62523	11.2675	8.94137	12.8888	11.7287	12.9018	4.12866	5.21119	5.23729	5.79988	4.7275	5.00535	4.57825	6.8496	5.24614	6.95449	7.85787	7.1081	8.51616	6.08841	4.77576	5.93335	3.81647	4.1534	4.40457	4.074703333	4.124813333	6.295386667	5.408266667	6.341106667	7.013723333	9.611366667	12.50643333	5.41612	4.770366667	6.350076667	7.827376667	5.599173333	0.014175972	0.52366096	0.53267408	0.659149218	1.064215087	1.41225136	0.18533951	0.534435813	0.798661274	1	3.06E-05	2.12E-05	6.86E-12	1.45E-16	1.30E-34	0.128477491	6.21E-06	1.17E-15	0.336610699	0.003937641	0.33837764	0.05745913	0.378961827	0.000354597	0.196063381	1.07387372	0.419699447	1	1.07E-11	0.002696591	WAHR	WAHR	WAHR
AT4G34070.1	1230	1031	391.836	385.336	465.562	379.019	375.413	348.837	356.096	361.649	328.398	373.653	321.496	430.404	428.398	348.232	377.979	337.443	351.618	456.15	432.734	420.725	334.798	414.178	438.799	440.591	435.761	423.001	532.468	447.185	432.982	473.333	447.924	508.794	557.798	406.444	439.183	350.206	373.887	356.409	394.068	18.9221	23.8292	24.0466	22.0883	21.1147	20.5472	20.1159	21.9013	21.8746	23.9027	19.1149	22.2055	25.8779	20.7499	24.4553	22.1341	21.7946	30.3058	27.9799	29.3871	22.2901	19.965	22.7961	23.931	22.9231	21.6429	23.4861	21.8878	20.8832	23.3564	25.211	26.8616	25.3533	23.9942	22.3493	24.1928	19.2095	18.7559	21.5392	21.13923333	19.83486667	23.32136667	20.5926	22.55953333	21.91423333	22.79466667	29.22426667	22.2307	22.68403333	22.04246667	25.80863333	23.5121	-0.087605396	0.135619036	0.089705699	0.049638753	0.104032981	0.449102072	0.097309526	0.0576899	0.276092411	1	0.541308872	0.709996673	0.925892863	0.685282168	0.002327175	0.606663048	0.922140254	0.02462332	-0.036068292	1	0.069427363	0.9921003	0.146888825	0.186617173	0.125773992	0.379674709	0.129203587	1	0.089335624	0.841176267	WAHR	WAHR	WAHR
AT4G34080.1	1089	890	35.6644	29.9566	32.5971	34.0225	21.9969	27.8245	39.8254	22.5605	12.8935	21.4874	20.8155	28.2537	25.6569	20.9789	10.0614	14.1869	25.1205	5.85779	23.0432	10.8536	19.6982	13.0203	13.6056	31.3078	40.9985	23.0783	22.483	17.0172	11.0063	12.9225	12.2551	7.29357	22.424	11.9665	11.7501	9.87365	23.3884	29.7413	21.054	1.99512	2.14601	1.9504	2.29687	1.43319	1.89857	2.60616	1.58271	0.994898	1.59232	1.43368	1.68861	1.79537	1.4481	0.754112	1.078	1.80374	0.450837	1.72599	0.878217	1.51923	0.72706	0.818807	1.96991	2.49839	1.36788	1.14879	0.964873	0.614946	0.738677	0.799043	0.446065	1.1807	0.818354	0.692672	0.790149	1.39202	1.81308	1.3331	1.73432	1.512733333	2.131093333	1.979306667	1.389976	1.55905	1.211950667	1.018348	1.171925667	1.671686667	0.772832	0.808602667	0.767058333	-0.121924521	0.195484421	-0.194185962	-0.095573757	-0.305862883	-0.43800715	-0.033431273	-0.625126265	-0.596306597	1	0.712171387	0.724471154	1	0.293198727	0.070145676	1	0.000648504	0.00170372	0.123794538	0.97074558	-0.332207364	0.42212128	-0.629832426	0.001459976	-0.3179805	-0.105799785	0.03352583	1	0.916339904	1	FALSCH	FALSCH	WAHR
AT4G34090.3	1398	1199	1478.61	990.597	1078.5	1044.22	1100.78	1048.59	1106.32	978.142	860.147	846.331	939.269	1272.98	907.775	937.174	789.379	718.999	811.539	486.537	570.598	509.611	1150.8	1046.72	1004.92	1037.76	1121.58	1136.38	1266.35	996.681	865.121	951.632	822.589	756.125	956.284	535.186	631.648	448.867	1314.37	1252.19	1229.99	61.3988	52.6753	47.9002	52.3279	53.2369	53.1101	53.7395	50.936	49.2666	46.5541	48.0203	56.4735	47.1518	48.0183	43.9169	40.5535	43.2539	27.7954	31.7245	30.6081	65.8821	43.386	44.8917	48.4686	50.7336	49.9961	48.0299	41.9479	35.8793	40.3782	39.8114	34.326	37.3752	27.1675	27.6397	26.6637	58.0676	56.6629	57.8094	61.25146667	57.5133	50.9678	53.36216667	48.9189	47.73013333	42.57476667	30.04266667	45.5821	49.58653333	39.4018	37.17086667	27.15696667	-0.089343243	-0.260489843	-0.318521684	-0.353293658	-0.514614889	-1.003855333	-0.299354453	-0.623688258	-0.705635885	1	0.318415006	0.005587729	0.000275064	1.49E-05	9.80E-20	0.000894485	3.82E-11	2.11E-15	-0.19550487	0.172354221	-0.418332148	0.006212861	-1.144615906	6.90E-32	-0.123016814	-0.585523185	0.438980022	1	3.84E-05	0.000262722	WAHR	WAHR	WAHR
AT4G34100.1	3660	3461	1773	1611	1509	1432	1585	1448	1640	1547	1349	1415	1572	1608	1712	1543	1561	1798	1923	2467	2202	2272	1164	2257	1834	1836	1626	1868	2214	2329	2342	2230	2342	2264	2755	2048	2482	1785	1666	1591	1607	25.5054	29.6772	23.2179	24.86	26.5559	25.4071	27.5977	27.9081	26.7676	26.9645	27.8423	24.7131	30.8065	27.3886	30.0861	35.1324	35.5069	48.8251	42.4131	47.2741	23.0855	32.4094	28.3826	29.7067	25.4802	28.4714	29.0905	33.9579	33.649	32.7793	39.2671	35.606	37.3023	36.0157	37.6251	36.7331	25.4981	24.9411	26.1657	24.43466667	25.53496667	25.91836667	26.52023333	27.2134	28.67913333	33.57513333	46.17076667	30.16623333	27.6807	33.46206667	37.3918	36.7913	0.061098549	0.081794687	0.149584349	0.222652777	0.442938628	0.891096862	0.173284049	0.438213034	0.594002015	1	0.717640108	0.167957796	0.009873083	0.000330802	4.10E-13	0.090540311	3.10E-07	1.73E-12	0.113696515	0.430910339	0.293187618	0.060848682	0.57125796	4.55E-12	0.035887834	0.597909244	0.022744055	1	0.000557515	1	WAHR	WAHR	WAHR
AT4G34110.1	2441	2242	8607	6967	7871	7329	7724	7153	7628	7001	6178	6489	6743	7888	6767	6551	5747	5648	6535	6578	6220	6140	5611	7876	7390	6895	7693	8106	9661	7362	7443	6907	6495	6950	8271	6600	7368	5373	7931	7469	7613	191.135	198.125	186.952	196.413	199.774	193.75	198.156	194.969	189.239	190.888	184.362	187.144	187.975	179.505	170.99	170.364	186.271	200.971	184.943	197.219	171.788	174.586	176.548	172.219	186.099	190.723	195.958	165.704	165.082	156.73	168.108	168.732	172.877	179.173	172.421	170.688	187.382	180.748	191.354	183.3556667	186.4946667	193.83	197.2266667	191.6986667	183.9473333	175.875	194.3776667	174.451	190.9266667	162.5053333	169.9056667	174.094	0.024357796	0.079724079	0.063854827	0.004622737	-0.059761614	0.083773802	0.058063414	-0.173154067	-0.109291529	1	0.656985223	0.687456994	1	0.786980294	1	0.751498338	0.036110524	0.130243856	0.104659294	0.43848496	-0.071423592	0.882502905	-0.074362115	0.697643118	-0.040804466	0.155197394	-0.034929415	1	0.749445449	0.700046779	WAHR	WAHR	FALSCH
AT4G34120.1	1127	928	2363	1832	1890	1966.99	1887	2057	1978	1951	1589	1887	1765	2356	1975	1916.99	1782	1629	2176	2619	1989	2269	1868	2111	1725	2020	2096	2153	2413	2287	2042	2118	2042	2295	2880	2056	2492	1823	2222	2225	2120	126.777	125.865	108.455	127.355	117.912	134.609	124.139	131.266	117.591	134.11	116.587	135.043	132.544	126.905	128.093	118.711	149.846	193.314	142.88	176.077	138.171	113.053	99.5623	121.895	122.497	122.385	118.246	124.363	109.419	116.111	127.688	134.612	145.432	134.846	140.889	139.914	126.833	130.086	128.738	133.3303333	128.5523333	120.5583333	125.5533333	127.6556667	125.3453333	132.2166667	170.757	111.5034333	121.0426667	116.631	135.9106667	138.5496667	-0.052250119	-0.144136319	-0.062270116	-0.088412741	-0.01201053	0.354583779	-0.13839951	-0.191516806	0.027449732	1	0.835025831	0.975282955	0.59348593	1	0.044240765	0.12141495	0.027140254	1	-0.086039611	0.818779699	-0.255816089	0.146643434	0.05499356	0.520844104	0.023769495	0.610399868	-0.027543827	1	0.002311284	0.835026279	WAHR	WAHR	WAHR
AT4G34131.1	1762	1563	39	25	34.4419	24.0072	20.4448	24	36.3959	26	10	14	11.367	25	24.3753	21.0065	14.3114	15	30.5133	20.1267	26.7129	24	40.3543	33	19	37.8512	30.2402	18	24	31	32.6604	27.6814	17.1467	33.2823	37.2627	50	52.7366	37.4209	25	29	27	1.24231	1.01979	1.17344	0.922875	0.758502	0.932484	1.3562	1.03862	0.43938	0.590753	0.4458	0.850794	0.971249	0.825657	0.610785	0.649011	1.24757	0.882043	1.13932	1.10578	1.77222	1.04929	0.651101	1.35614	1.04932	0.6075	0.698277	1.00087	1.03908	0.901001	0.636598	1.15905	1.1172	1.94704	1.77023	1.7052	0.847258	1.00667	0.973469	1.288441333	0.942465667	1.038701667	1.015728667	0.689584333	0.747568667	0.835788667	1.042381	1.018843667	0.785032333	0.980317	0.970949333	1.80749	-0.236476208	-0.166714633	-0.437696945	-0.389016163	-0.31796532	-0.164113286	-0.3584151	-0.208633919	-0.215474617	1	0.956995026	0.123166332	0.103324747	0.203586756	0.43894523	0.090215109	0.32115486	0.347145714	-0.183063854	0.82452248	-0.18083611	0.751321642	0.294915577	0.11324819	-0.254633091	0.016722825	-0.510390194	1	1	0.00459861	FALSCH	FALSCH	WAHR
AT4G34135.1	1764	1565	67	36	43.5581	75	25.5552	36	55.6041	42	19	35	19.633	54	40.6247	40	31.6886	41	88.4867	138.873	48.2871	117	73.6457	44	43	51.1488	95.7598	120	116	54	66.3396	94.3186	99.8533	84.7177	104.737	157	162.263	140.579	63	47	77	2.1315	1.46662	1.48214	2.87944	0.946888	1.39694	2.0693	1.67563	0.833754	1.475	0.769002	1.83537	1.61665	1.57019	1.35069	1.7717	3.61326	6.07827	2.05684	5.38379	3.23014	1.39726	1.47166	1.83023	3.31858	4.04482	3.37069	1.74122	2.10788	3.06606	3.70247	2.94651	3.1362	6.10589	5.43981	6.39776	2.13236	1.62941	2.77264	2.399003333	2.178136667	1.942733333	1.471042667	1.328128	1.318614	2.245216667	4.5063	1.566383333	3.57803	2.305053333	3.261726667	5.981153333	-0.096930612	-0.207954964	-0.545941397	-0.551849115	-0.066796974	0.695971438	0.42961514	-0.040438224	0.32632629	1	0.920883848	0.045342668	0.018724872	1	0.03348138	0.025451533	1	0.095632014	-0.459991855	0.169514002	-0.405375099	0.146925074	1.038353622	6.03E-11	-0.085949542	1.101346537	-0.712027333	1	0.000410001	9.31E-08	FALSCH	WAHR	WAHR
AT4G34138.1	1752	1553	409	209	281	187	246	228	286	215	159	184	185	393	183	169	163	157	162	107	160	143	380	212	198	214	307	365	340	302	326	300	265	285	417	299	280	297	313	331	269	13.1122	8.58033	9.6354	7.23487	9.18538	8.91564	10.7257	8.64389	7.03112	7.81418	7.30222	13.4606	7.3387	6.6853	7.00134	6.83672	6.66621	4.71941	6.86803	6.63104	16.7958	6.7843	6.82885	7.7166	10.7214	12.3981	9.95596	9.81316	10.4384	9.82758	9.90189	9.98899	12.5829	11.7183	9.4594	13.6209	10.676	11.5639	9.76109	14.4562	10.66699667	8.483533333	9.608906667	7.82973	7.10874	6.834756667	6.072826667	7.109916667	11.02515333	10.02638	10.82459333	11.59953333	-0.405752439	-0.70468909	-0.807744439	-0.930636008	-0.980225295	-1.127826857	-0.362130378	-0.487226441	-0.3863951	0.025970892	0.000785333	5.68E-09	3.05E-14	1.48E-12	2.62E-14	0.007314802	3.09E-05	0.001968779	-0.542909685	0.000227672	-0.930426672	1.54E-07	-0.294815368	0.061363083	-0.264834754	-0.197400184	-0.091579732	0.744955197	0.304302756	0.788834813	WAHR	WAHR	WAHR
AT4G34140.1	1977	1778	429	337	503	409	393	413	380	362	375	368	341	402	395	388	363	408	483	586	605	586	350	460	450	410	368	349	435	488	528	541	452	581	682	584	569	405	351	384	317	12.013	12.0845	15.0651	13.8214	12.8172	14.1061	12.4475	12.7121	14.4843	13.6506	11.7565	12.0265	13.8358	13.4062	13.6188	15.5184	17.36	22.5757	22.6834	23.7346	13.5121	12.8578	13.5561	12.9133	11.2253	10.3544	11.1259	13.8504	14.7669	15.4797	14.752	17.7866	17.975	19.9915	16.7903	16.2235	10.4571	11.7178	10.0472	12.5172	10.7407	13.657	13.1236	13.61566667	12.9995	15.49906667	22.9979	13.10906667	10.90186667	14.699	16.83786667	17.66843333	-0.203277911	0.116793505	0.112719299	0.050578964	0.287588077	0.828111827	-0.183608477	0.215876327	0.400146748	0.625522582	0.65086069	0.54867701	0.82887726	0.055680499	4.21E-12	0.126125587	0.070482383	0.000683729	0.06331153	0.90544465	0.061826217	0.997783811	0.465804523	1.61E-05	0.049407769	0.76628561	-0.065657775	1	5.23E-06	0.777977114	WAHR	WAHR	WAHR
AT4G34150.1	1171	972	425	378	825	574	421	401	502	550	416	556	424	416	412	454	409	507	526	738	680	662	346	4938	1318	494	568	611	636	675	916	854	872	860	1000	1610	2333	2670	529	460	403	21.7694	24.7945	45.1983	35.4818	25.1159	25.0534	30.0794	35.3296	29.3918	37.7264	26.7395	22.7652	26.398	28.6943	28.0687	35.2745	34.5824	52.0075	46.6366	49.0466	24.4342	252.479	72.6278	28.4606	31.6931	33.1595	29.7555	35.0438	46.8614	44.6981	52.0588	48.1593	48.2114	100.815	125.929	195.644	28.8286	25.6767	23.3645	22.9896	25.9566	35.1582	26.74956667	34.14926667	27.27726667	32.64186667	49.23023333	117.8558	31.53603333	42.2011	49.4765	140.796	0.16822944	0.591913758	0.551085488	0.237233571	0.487848655	1.066146874	0.439629271	0.848658945	1.073202776	0.789883493	0.015720964	9.22E-06	0.023586845	0.00047176	2.28E-18	6.83E-06	5.96E-12	2.61E-32	0.21005614	0.204153194	2.308731299	6.96E-05	2.563335828	2.91E-44	0.341029347	-1.242584425	-1.490133052	0.156196942	0.02328769	4.09E-17	WAHR	WAHR	WAHR
AT4G34160.1	1646	1447	684	616	683	592	586	541	553	567	511	474	494	711	484	468	413	327	415	172	213	139	547	378	420	377	344	291	422	366	256	215	166	181	259	204	170	154	657	643	647	23.5349	27.142	25.1355	24.5818	23.4835	22.7048	22.2581	24.4656	24.2522	21.6046	20.9273	26.1363	20.8313	19.8693	19.0391	15.2827	18.328	8.14209	9.81284	6.91772	25.9482	12.9827	15.5466	14.59	12.8936	10.6086	13.2623	12.764	8.79747	7.55904	6.65707	6.8086	8.38778	8.58076	6.16393	7.58007	24.0509	24.1096	25.1973	25.20646667	24.4526	25.61976667	22.81546667	23.4408	20.54263333	17.54993333	8.290883333	14.3731	12.25483333	9.706836667	7.284483333	7.441586667	-0.042109817	0.022575073	-0.100631344	-0.28272824	-0.498508851	-1.49603518	-0.983404323	-1.291390554	-1.661439222	1	0.991722361	0.758704882	0.008162265	0.000102661	1.76E-30	1.92E-23	5.09E-19	1.83E-55	-0.138024034	0.4988951	-0.769514738	8.88E-07	-1.634336757	5.53E-44	0.03739269	-0.726520442	-0.027102465	1	4.05E-05	1	WAHR	WAHR	WAHR
AT4G34170.1	882	683	0	0	0	0	2	0	0	1	1	0	0	0	0	0	1	0	0	0	0	0	0	0	0	0	0	0	0	1	0	1	0	0	0	0	0	0	0	0	0	0	0	0	0	0.169802	0	0	0.0914158	0.100549	0	0	0	0	0	0.0976663	0	0	0	0	0	0	0	0	0	0	0	0	0.0738844	0	0.0744863	0	0	0	0	0	0	0	0	0	0	0	0	0.056600667	0.063988267	0	0.032555433	0	0	0	0.0494569	0	0	0	0	0.089482241	0	0.046219236	0	0	0.069642918	0	1	1	0.91895856	1	1	1	1	0.73888398	1	0.079430225	0.965472614	0	1	0	1	0.010052016	0	0	1	1	1	FALSCH	FALSCH	FALSCH
AT4G34180.1	1419	1220	799	582	691	739	611	615	669	677	529	585	678	645	746	749	848	1045	1075	1538	1623	1551	580	1070	917	874	741	796	900	1232	1389	1325	1301	1388	1561	1442	1663	1212	698	640	675	32.6071	30.4153	30.1615	36.3953	29.0412	30.6129	31.9372	34.6474	29.7779	31.6252	34.0663	28.1218	38.0819	37.7162	46.3662	57.9263	56.3098	86.352	88.6834	91.5522	32.6329	43.5877	40.259	40.1176	32.9414	34.418	33.5474	50.9594	56.6146	55.2526	61.8815	61.9267	59.9596	71.9398	71.517	70.7561	30.3061	28.4621	31.179	31.1206	29.9824	32.32403333	30.53043333	32.01683333	36.62146667	53.5341	88.86253333	41.32143333	33.6356	54.27553333	61.25593333	71.4043	-0.052049938	0.053064184	0.039702915	0.228057251	0.763659783	1.484220892	0.108756824	0.783142198	0.954712498	1	0.895646241	0.971598763	0.022403434	9.16E-09	1.90E-35	0.452461655	1.27E-15	1.46E-25	-0.026753844	1	0.397889647	0.013330591	1.172576538	1.00E-37	0.066456759	1.086331245	-0.217864039	1	2.16E-12	0.008671924	WAHR	WAHR	WAHR
AT4G34190.1	774	575	4755	3330	4104	3864	3801	3722	3558	3289	3080	2948	3077	4304	3058	3220	2476	2174	2408	1468	1758	1550	3432	3795	3639	3518	3286	3068	3817	3581	3402	3622	2682	2873	3276	2129	2384	1922	4409	4339	4014	411.725	369.237	380.079	403.766	383.322	393.095	360.387	357.14	367.859	338.14	328.03	398.151	331.214	344.028	287.242	255.689	267.623	174.878	203.814	194.125	409.701	328.008	338.975	342.619	309.944	281.462	301.877	314.275	294.207	320.463	270.667	271.967	266.988	225.357	217.528	238.071	406.169	409.42	393.393	406.5256667	402.994	384.3606667	378.9346667	354.3796667	334.424	270.1846667	190.939	336.534	297.761	309.6483333	269.874	226.9853333	-0.012557059	-0.080681601	-0.197529787	-0.280905006	-0.587615318	-1.086243044	-0.447899093	-0.391608612	-0.589269003	1	1	0.088196206	0.000599761	1.26E-07	3.31E-25	5.83E-10	6.40E-07	1.86E-16	-0.101139571	0.619879314	-0.271858093	0.069457306	-0.837949909	6.04E-26	-0.096390216	-0.814384951	0.248680906	1	2.66E-09	0.05767327	WAHR	WAHR	WAHR
AT4G34200.1	2095	1896	3001	2640	2373	2203	2569	2237	2081	2503	1946	1883	2180	2692	2216	2076	1639	1367	1760	1265	1374	1161	2107	2496	2183	1844	2355	2502	2760	1683	1648	1256	1219	1016	1409	1569	1371	1071	2948	3027	2936	78.8047	88.7758	66.6491	69.8131	78.5704	71.6501	63.9241	82.4261	70.4861	65.5012	70.4811	75.5232	72.7899	67.2658	57.6642	48.7584	59.3212	45.7012	48.3095	44.0972	76.2806	65.4254	61.6693	54.4636	67.3652	69.6116	66.1982	44.7939	43.222	33.7014	37.3086	29.1678	34.8248	50.3673	37.9382	40.2321	82.3614	86.6207	87.264	76.8695	85.41536667	75.07933333	71.38153333	72.80446667	70.17893333	55.24793333	46.03596667	60.51943333	67.725	40.57243333	33.76706667	42.84586667	0.150229517	-0.033553759	-0.077350232	-0.12960805	-0.469258273	-0.727294008	-0.180223361	-0.905431168	-1.163337012	0.360066479	1	0.886969641	0.261625393	9.49E-05	4.31E-13	0.022516189	2.15E-18	1.49E-38	-0.105436693	0.696850883	-0.340016148	0.02564755	-0.828617516	1.60E-14	0.028086461	-0.38727786	-0.334719496	1	0.004946048	0.008799018	WAHR	WAHR	WAHR
AT4G34210.1	459	260	0	1	5	1	0.5	0	1.5	0.5	0	0.5	0	0.5	0	2	0	2	0.5	2	0.5	1.5	1	1	0	0	0.5	0.5	0.5	0.5	0	1	0	3	3	0	4	1	1	0.5	0	0	0.24522	1.02407	0.231093	0.111514	0	0.336008	0.120071	0	0.126833	0	0.102292	0	0.472566	0	0.520207	0.122894	0.526905	0.128198	0.415465	0.264006	0.191147	0	0	0.104299	0.101445	0.0874525	0.0970443	0	0.19567	0	0.628053	0.540709	0	0.807168	0.273935	0.203733	0.104338	0	0.122099333	0.102690333	0.500127667	0.149174	0.082301333	0.157522	0.214367	0.356856	0.063715667	0.097732167	0.097571433	0.389587333	0.360367667	-0.025172697	0.418884889	-0.052098167	0.044839218	0.114004096	0.274067223	-0.031674298	-0.031885558	0.308456113	1	0.668551552	1	1	0.91519696	0.572856659	1	1	0.475432075	0.034396862	1	-0.077087828	1	0.277796226	0.687263612	-0.086495029	0.351155052	0.030659887	1	0.622914807	1	FALSCH	FALSCH	FALSCH
AT4G34215.1	1024	825	450	329	376	391	381	337	411	331	307	353	347	412	412	375	350	391	432	460	441	411	300	486	466	442	401	433	560	496	549	510	476	485	586	433	478	350	376	413	375	27.1571	25.4256	24.2699	28.4763	26.7796	24.8065	29.0148	25.0505	25.5554	28.2201	25.7828	26.5636	31.1016	27.9243	28.2995	32.0511	33.463	38.1926	35.6343	35.8761	24.9606	29.2767	30.2542	30.0021	26.3617	27.6864	30.8681	30.339	33.0906	31.4495	33.4809	31.999	33.2858	31.9446	30.3984	30.2159	24.1417	27.1609	25.615	26.2271	25.6392	26.05726667	26.86696667	26.27533333	28.26956667	31.2712	36.56766667	29.84433333	28.3054	31.62636667	32.9219	30.85296667	-0.031492569	-0.009027222	0.002553501	0.10435806	0.245203898	0.464448186	0.106123202	0.260995008	0.317173652	1	1	1	0.488352908	0.11500598	0.001053748	0.56136399	0.024720473	0.004033994	0.033512646	1	0.179962137	0.483971562	0.226384419	0.027712229	-0.030959145	0.284486048	0.090789233	1	0.258469056	1	WAHR	WAHR	WAHR
AT4G34220.1	2561	2362	1819	1339	1479	1380	1556	1498	1592	1416	1180	1352	1263	1860	1367	1223	1235	1096	1220	529	809	617	1239	1508	1512	1308	2136	1983	2543	1462	1276	1384	1200	1109	1560	947	1004	728	1555	1532	1500	38.3422	36.1435	33.3444	35.1043	38.2	38.5142	39.2549	37.4305	34.3084	37.7515	32.7777	41.8867	36.0436	31.8092	34.8781	31.3798	33.0077	15.3409	22.8324	18.8114	36.0064	31.7294	34.2867	31.0107	49.0461	44.2869	48.9601	31.2349	26.8632	29.8094	29.4812	25.5564	30.95	24.4025	22.3013	21.9519	34.8727	35.1906	35.7873	38.7451	35.28353333	34.86406667	38.65636667	36.4968	33.5435	33.08853333	18.9949	32.34226667	47.43103333	29.3025	28.66253333	22.88523333	-0.131462054	-0.148237921	-0.084009527	-0.202362741	-0.221490479	-0.991144942	0.285154777	-0.391340185	-0.422135191	0.867468243	0.828896559	0.832782096	0.07210645	0.087529712	4.30E-14	0.002280533	1.86E-05	2.59E-06	-0.003224504	1	-0.253424823	0.13705134	-0.734658037	3.47E-14	-0.080785023	-0.737720119	0.312522846	1	3.02E-06	0.032619503	WAHR	WAHR	WAHR
AT4G34230.1	1301	1102	551	295	328	273	334	347	372	528	273	281	355	480	396	332	434	503	569	1295	997	1121	537	476	397	408	298	309	444	662	789	624	597	659	760	858	1041	667	548	575	451	24.894	17.0675	15.8499	14.8848	17.5751	19.1222	19.6604	29.9154	17.013	16.8175	19.747	23.1688	22.3796	18.5081	26.2708	30.8678	32.9964	80.4941	60.3111	73.2556	33.4488	21.4667	19.2958	20.733	14.6662	14.7914	18.3222	30.3144	35.6026	28.8071	31.4367	32.5501	32.3183	47.3881	49.5617	43.1087	26.3411	28.3096	23.0628	27.17053333	25.9045	15.93406667	18.7859	21.24863333	20.21156667	30.045	71.3536	20.4985	15.9266	31.5747	32.1017	46.68616667	-0.066339382	-0.734258404	-0.340470159	-0.409335697	0.140174054	1.360877923	-0.734894665	0.209565015	0.232718434	1	0.000215727	0.295723815	0.009592997	0.596318786	1.44E-16	2.91E-07	0.237034548	0.141975787	-0.509714187	0.00234228	-0.389950874	0.072651979	0.759383936	3.19E-09	0.169244028	1.750828798	-0.526665503	1	5.23E-24	2.43E-08	WAHR	WAHR	WAHR
AT4G34240.1	2025	1826	1519	1380	1524	1454	1438	1396	1388	1471	1309	1239	1360	1622	1381	1371	1378	1381	1317	1216	1487	1229	1353	1478	1470	1266	1133	1294	1396	1571	1538	1501	1307	1503	1600	1135	1080	1007	1556	1517	1437	41.4173	48.1845	44.4446	47.8436	45.6658	46.4273	44.271	50.2984	49.2309	44.7515	45.6555	47.2491	47.1013	46.1256	50.3401	51.1461	46.0915	45.6151	54.2868	48.4694	50.861	40.2267	43.1192	38.8254	33.6521	37.3823	34.7665	43.4159	41.8834	41.8193	41.5354	44.8029	41.0615	37.832	31.0313	39.278	45.1381	45.0746	44.348	46.50913333	44.85356667	46.82423333	45.4547	48.0936	46.29413333	49.19256667	49.4571	40.72376667	35.26696667	42.37286667	42.4666	36.0471	-0.051170933	0.009536952	0.047330073	-0.006543656	0.079268833	0.086852401	-0.389548804	-0.13141209	-0.128297638	1	1	0.91102502	1	0.791397961	1	4.48E-05	0.1898653	0.163699298	-0.032380322	1	-0.187335484	0.369083782	-0.358844275	0.002321093	0.079710395	0.274187886	0.230546636	1	0.254042916	0.229413151	WAHR	WAHR	WAHR
AT4G34250.1	1788	1589	609	375	414	282	353	368	337	429	270	318	273	556	252	192	217	146	181	39	89	67	518	232	252	220	168	123	194	188	135	125	124	105	165	73	76	57	548	429	436	19.0817	15.0465	13.8743	10.6632	12.882	14.0641	12.352	16.8568	11.6691	13.199	10.5316	18.6121	9.8768	7.42306	9.10964	6.21368	7.27931	1.68119	3.73379	3.03646	22.3766	7.25612	8.49436	7.75322	5.73414	4.08333	5.55205	5.97045	4.2247	4.00206	4.52836	3.59678	4.86604	2.79617	2.50938	2.55489	18.268	14.6481	15.4625	20.02346667	16.1262	13.19466667	13.09936667	13.9083	9.277153333	7.53421	2.817146667	7.834566667	5.123173333	4.732403333	4.330393333	2.620146667	-0.295795504	-0.566651612	-0.495884826	-1.032559874	-1.300671066	-2.461434057	-1.779649154	-1.874788556	-1.979686683	0.178838937	0.007219356	0.001444969	1.91E-15	1.04E-18	1.67E-46	8.16E-50	6.99E-46	3.87E-64	-0.576370223	1.02E-06	-1.250769304	6.73E-15	-2.537880529	9.03E-91	0.080485397	-1.210664752	0.558193846	1	3.00E-08	0.002748568	WAHR	WAHR	WAHR
AT4G34260.1	2853	2654	1609	1243	1544	1210	1231	1065	1289	1106	919	1004	998	1606	1075	997	850	695	924	411	627	465	1409	1867	1478	1182	1263	1161	1475	950	753	837	644	574	902	445	599	524	1505	1374	1477	30.1842	29.8607	30.98	27.3933	26.8962	24.369	28.2868	26.0193	23.7801	24.95	23.0507	32.1876	25.2259	23.0781	21.364	17.7094	22.2488	10.6076	15.7489	12.6174	36.4416	34.961	29.8282	24.9402	25.8099	23.0762	25.2736	18.0632	14.1085	16.0443	14.0808	11.7722	15.9265	10.2052	11.8414	14.0621	30.038	28.0888	31.3615	32.9378	29.82943333	29.41133333	26.51733333	24.91646667	23.7849	20.44073333	12.9913	29.9098	24.7199	16.072	13.9265	12.03623333	-0.138584674	-0.158283976	-0.389024005	-0.453431608	-0.662538795	-1.278363029	-0.400008013	-0.991260965	-1.185017127	0.909008077	0.855011898	0.000439277	1.98E-06	2.55E-07	1.16E-21	1.56E-05	6.43E-22	1.79E-29	-0.302552379	0.020940597	-0.134828727	0.684169856	-1.380365966	3.93E-33	-0.086471626	-1.143534303	0.195348839	1	4.77E-11	0.616508482	WAHR	WAHR	WAHR
AT4G34265.1	731	532	668	511	673	609	555	536	549	574	484	485	471	639	447	449	340	299	409	301	269	256	486	444	415	432	647	672	723	377	371	400	344	361	418	339	422	296	607	561	541	62.5158	61.2405	67.3656	68.7806	60.4943	61.1846	60.1024	67.3662	62.4788	60.1267	54.2705	63.89	52.3282	51.849	42.6317	38.0084	49.1301	38.7553	33.7073	34.6534	62.7065	41.4774	41.7821	45.4732	65.9593	66.6332	61.802	35.7604	34.6776	38.2512	37.5224	36.9355	36.8197	38.7839	41.6177	39.6279	60.4382	57.2135	57.3064	63.03743333	58.31936667	65.79556667	60.59376667	63.3239	52.8159	43.25673333	35.70533333	42.9109	64.79816667	36.22973333	37.09253333	40.00983333	-0.11041229	0.060836867	0.006439396	-0.250883002	-0.533018518	-0.802925781	0.039131902	-0.782460202	-0.749407248	1	0.832433199	1	0.02303185	5.79E-05	1.56E-12	0.996091179	6.21E-17	1.14E-17	-0.056131128	1	-0.54433638	0.000923113	-0.642945604	6.16E-10	0.062570524	-0.258589401	-0.106461643	1	0.107962289	0.455432004	WAHR	WAHR	WAHR
AT4G34270.1	1254	1055	407	308	331	360	359	355	333	321	276	295	288	388	310	313	310	298	334	334	344	325	314	438	394	433	348	402	419	461	464	457	382	437	456	404	428	324	379	372	386	19.2073	18.6135	16.7075	20.5027	19.7322	20.4345	18.3833	18.9974	17.9662	18.4419	16.7338	19.5624	18.2999	18.2263	19.6008	19.1022	20.2316	21.6855	21.7365	22.1844	20.4298	20.633	20.0031	22.9836	17.89	20.1005	18.0608	22.0507	21.8702	22.0374	21.0114	22.5464	20.2548	23.3073	21.2847	21.8733	19.0292	19.131	20.6183	19.73316667	19.59283333	18.6079	19.51666667	18.4685	17.75333333	19.64486667	21.8688	21.20656667	18.68376667	21.9861	21.27086667	22.1551	-0.009798141	-0.080505451	-0.09079875	-0.14479343	-0.006157381	0.141440182	-0.074934163	0.148821226	0.103217219	1	1	0.869099707	0.355304704	1	0.679991443	0.717312333	0.261340764	0.629424782	-0.015144126	1	0.099045874	0.85476449	0.159389505	0.124419511	-0.075654624	0.042394308	-0.056172286	1	1	0.758485281	WAHR	WAHR	FALSCH
AT4G34272.1	117	4.91545	0	0	0	0	0	0	0	0	0	0	0	0	0	0	0	0	0	0	0	0	0	0	0	0	0	0	0	0	0	0	0	0	0	0	0	0	0	0	0	0	0	0	0	0	0	0	0	0	0	0	0	0	0	0	0	0	0	0	0	0	0	0	0	0	0	0	0	0	0	0	0	0	0	0	0	0	0	0	0	0	0	0	0	0	0	0	0	0	0	0	0	0	0	0	0	0	0	0	0	0	1	1	1	1	1	1	1	1	1	0	1	0	1	0	1	0	0	0	1	1	1	FALSCH	FALSCH	FALSCH
AT4G34280.1	2579	2380	301	273	310	278	326	288	329	274	262	284	274	316	286	283	304	312	372	486	436	491	209	296	293	282	300	356	369	371	355	360	359	373	449	381	379	314	262	297	269	6.29672	7.31332	6.93617	7.01824	7.94281	7.3486	8.051	7.18813	7.56002	7.87007	7.05713	7.06242	7.48391	7.30491	8.52044	8.86538	9.98853	13.9873	12.2122	14.8567	6.02778	6.18095	6.59393	6.63523	6.8364	7.89052	7.05058	7.86629	7.41716	7.69525	8.75308	8.53061	8.84067	9.74343	8.35486	9.39667	5.83122	6.7706	6.36932	6.462306667	6.323713333	7.089243333	7.780803333	7.539406667	7.281983333	9.124783333	13.6854	6.470036667	7.259166667	7.659566667	8.70812	9.164986667	-0.027046328	0.11638311	0.194514183	0.15035465	0.440197481	0.976689008	0.146374574	0.214673183	0.379570292	1	0.615893955	0.205042042	0.228962888	0.000896994	9.51E-14	0.352023338	0.07806466	0.000450862	0.234731285	0.107402278	0.001493675	1	0.445914768	2.40E-05	-0.040217102	0.975195333	-0.066344476	1	9.15E-09	0.682833005	WAHR	WAHR	WAHR
AT4G34290.1	749	550	1819	1389	1870	1548	1464	1506	1470	1413	1268	1180	1280	1742	1212	1100	690	459	798	292	341	287	1342	976	898	951	1595	1617	1683	598	427	490	369	385	585	333	403	308	1754	1649	1652	164.662	161.016	181.056	169.11	154.352	166.284	155.663	160.406	158.327	141.5	142.66	168.472	137.24	122.867	83.6858	56.4377	92.7205	36.366	41.331	37.5782	167.486	88.1917	87.4515	96.8281	157.283	155.089	139.154	54.8671	38.6057	45.3242	38.9321	38.1019	49.8436	36.8507	38.4432	39.885	168.928	162.669	169.264	166.8733333	166.9536667	170.394	158.7663333	153.411	134.2556667	77.61466667	38.42506667	90.82376667	150.5086667	46.26566667	42.29253333	38.39296667	0.000690216	0.029943529	-0.120597545	-0.311684038	-1.094502679	-2.090187977	-0.147972755	-1.828508567	-1.955182947	1	0.949739977	0.526312701	0.002019375	1.04E-11	1.34E-77	0.129200053	1.79E-62	4.03E-84	-0.071409647	0.893841446	-0.870433558	8.14E-11	-2.091363102	2.84E-117	-0.049187898	-1.219754419	0.136180155	1	6.27E-16	0.926150337	WAHR	WAHR	WAHR
AT4G34300.1	942	743	0	0	0	1	0	0	0	0	0	0	0	1	1	0	0	0	0	0	0	0	1	1	0	0	0	0	0	1	0	0	0	0	0	0	0	0	0	1	0	0	0	0	0.0808671	0	0	0	0	0	0	0	0.0715904	0.0838206	0	0	0	0	0	0	0	0.0923845	0.0668885	0	0	0	0	0	0.0679179	0	0	0	0	0	0	0	0	0	0.0730228	0	0.0546583	0.024340933	0.0269557	0	0	0.0279402	0	0	0.022296167	0	0.0226393	0	0	-0.042079684	-0.038401705	-0.076775654	-0.037019315	-0.076775654	-0.076775654	-0.076775654	-0.044478279	-0.076775654	1	1	0.91895856	1	0.77917131	0.71528853	0.829314272	1	0.720323784	-0.076775654	0.965472614	-0.044962438	1	-0.076775654	0.712071336	0	-0.031813216	0	1	1	1	FALSCH	FALSCH	FALSCH
AT4G34310.1	3880	3681	282	290	256	273	331	285	306	251	224	259	281	317	291	286	332	352	343	483	446	402	222	344	317	321	330	323	409	454	452	407	404	442	500	473	506	420	278	279	275	3.81424	5.02298	3.70347	4.45612	5.21429	4.70184	4.84158	4.25745	4.17908	4.64057	4.67945	4.58075	4.92342	4.77316	6.01641	6.4669	5.95475	8.98788	8.07705	7.86461	4.13976	4.64444	4.61262	4.8834	4.86218	4.62881	5.05281	6.22391	6.10603	5.62504	6.36882	6.53589	6.36532	7.82094	7.2121	8.12652	4.00049	4.11231	4.21002	4.17825	4.107606667	4.39419	4.919236667	4.359033333	4.79201	6.14602	8.309846667	4.713486667	4.847933333	5.984993333	6.423343333	7.719853333	-0.01981719	0.05894172	0.049508171	0.161599475	0.464675333	0.846292788	0.175462246	0.43179412	0.519604477	1	0.913688539	0.932684258	0.151007883	0.000100193	5.73E-12	0.151308785	2.40E-05	1.02E-07	0.192946522	0.19530627	0.141906803	0.59968153	0.751839251	2.25E-15	-0.143438351	0.704385985	-0.232234774	1	1.89E-05	0.012158229	WAHR	WAHR	WAHR
AT4G34320.1	1519	1320	4	12	7	5	6	10	8	16	2	4	13	3	15	9	9	11	13	7	11	4	4	12	14	9	4	3	7	19	10	6	6	5	5	5	6	8	11	5	9	0.150873	0.579611	0.282396	0.227592	0.263579	0.460061	0.352978	0.756812	0.104053	0.199859	0.603704	0.12089	0.707713	0.418865	0.454814	0.563558	0.629368	0.363245	0.555524	0.218224	0.208005	0.451802	0.568078	0.381814	0.16435	0.119889	0.241157	0.726362	0.376715	0.231246	0.263767	0.206179	0.177506	0.230547	0.238481	0.431655	0.441422	0.205515	0.384225	0.159922667	0.343720667	0.363199667	0.358872667	0.353574667	0.576760667	0.549246667	0.378997667	0.467231333	0.175132	0.444774333	0.215817333	0.300227667	0.212204639	0.232968265	0.22274585	0.44293507	0.417538242	0.249591393	0.018794198	0.316815546	0.067897869	0.63984428	0.345133716	0.38989422	0.001275305	0.003520939	0.104162837	1	0.029279611	0.956588156	0.228381652	0.252532991	0.339067731	0.036548856	0.164735635	0.30936076	-0.005635802	-0.089476338	-0.096837766	1	0.761308016	0.933806283	FALSCH	FALSCH	WAHR
