## Supplementary Table for "A sublethal drought and rewatering time course reveals intricate patterning of responses in the annual Arabidopsis thaliana" (part 18 of 24)

target_id	length	eff_length	H1d15_WW_rep1_count	H3d20_D_rep1_count	H3d20_D_rep2_count	H3d20_D_rep3_count	H4d22_WW_rep1_count	H4d22_WW_rep2_count	H4d22_WW_rep3_count	H4d22_D_rep1_count	H4d22_D_rep2_count	H4d22_D_rep3_count	H5d24_D_rep1_count	H1d15_WW_rep2_count	H5d24_D_rep2_count	H5d24_D_rep3_count	H6d27_D_rep1_count	H6d27_D_rep2_count	H6d27_D_rep3_count	H7d29_D_rep1_count	H7d29_D_rep2_count	H7d29_D_rep3_count	H1d15_WW_rep3_count	H7d29_WW_rep1_count	H7d29_WW_rep2_count	H7d29_WW_rep3_count	H8d31_D_rec_rep1_count	H8d31_D_rec_rep2_count	H8d31_D_rec_rep3_count	H9d34_D_rec_rep1_count	H9d34_D_rec_rep2_count	H9d34_D_rec_rep3_count	H10d36_D_rec_rep1_count	H10d36_D_rec_rep2_count	H10d36_D_rec_rep3_count	H10d36_WW_rep1_count	H10d36_WW_rep2_count	H10d36_WW_rep3_count	H2d17_D_rep1_count	H2d17_D_rep2_count	H2d17_D_rep3_count	H1d15_WW_rep1_tpm	H3d20_D_rep1_tpm	H3d20_D_rep2_tpm	H3d20_D_rep3_tpm	H4d22_WW_rep1_tpm	H4d22_WW_rep2_tpm	H4d22_WW_rep3_tpm	H4d22_D_rep1_tpm	H4d22_D_rep2_tpm	H4d22_D_rep3_tpm	H5d24_D_rep1_tpm	H1d15_WW_rep2_tpm	H5d24_D_rep2_tpm	H5d24_D_rep3_tpm	H6d27_D_rep1_tpm	H6d27_D_rep2_tpm	H6d27_D_rep3_tpm	H7d29_D_rep1_tpm	H7d29_D_rep2_tpm	H7d29_D_rep3_tpm	H1d15_WW_rep3_tpm	H7d29_WW_rep1_tpm	H7d29_WW_rep2_tpm	H7d29_WW_rep3_tpm	H8d31_D_rec_rep1_tpm	H8d31_D_rec_rep2_tpm	H8d31_D_rec_rep3_tpm	H9d34_D_rec_rep1_tpm	H9d34_D_rec_rep2_tpm	H9d34_D_rec_rep3_tpm	H10d36_D_rec_rep1_tpm	H10d36_D_rec_rep2_tpm	H10d36_D_rec_rep3_tpm	H10d36_WW_rep1_tpm	H10d36_WW_rep2_tpm	H10d36_WW_rep3_tpm	H2d17_D_rep1_tpm	H2d17_D_rep2_tpm	H2d17_D_rep3_tpm	mean_H1d15_WW	mean_H2d17_D	mean_H3d20_D	mean_H4d22_WW	mean_H4d22_D	mean_H5d24_D	mean_H6d27_D	mean_H7d29_D	mean_H7d29_WW	mean_H8d31_D_rec	mean_H9d34_D_rec	mean_H10d36_D_rec	mean_H10d36_WW	log2FC_H2d17_D_vs_H1d15_W	log2FC_H3d20_D_vs_H1d15_W	log2FC_H4d22_D_vs_H1d15_W	log2FC_H5d24_D_vs_H1d15_W	log2FC_H6d27_D_vs_H1d15_W	log2FC_H7d29_D_vs_H1d15_W	log2FC_H8d31_D_rec_vs_H1d15_W	log2FC_H9d34_D_rec_vs_H1d15_W	log2FC_H10d36_D_rec_vs_H1d15_W	d15_WWvsd17_D_q_value	d15_WWvsd20_D_q_value	d15_WWvsd22_D_q_value	d15_WWvsd24_D_q_value	d15_WWvsd27_D_q_value	d15_WWvsd29_D_q_value	d15_WWvsd31_D_rec_q_value	d15_WWvsd34_D_rec_q_value	d15_WWvsd36_D_rec_q_value	log2FC_H4_d22_WW_vs_H1d15_W	d15_WWvsd22_WW_q_value	log2FC_H7_d29_WW_vs_H1d15_W	d15_WWvsd29_WW_q_value	log2FC_H10_d36_WW_vs_H1d15_W	d15_WWvsd36_WW_q_value	log2FC_22Dvs22W	log2FC_29Dvs29W	log2FC_36Dvs36W	d22Wvs22_D_q_value	d29Wvs29_D_q_value	d36Wvs36_D_q_value	expressed_bigger2tpm	expressed_bigger1tpm	differentialinatleastoneconstrast
AT4G34330.1	1065	866	2	4	2	0	3	2	2	0	2	1	1	2	1	0	1	1	0	2	5	5	1	3	1	0	3	1	4	3	3	1	0	2	1	4	2	0	0	4	2	0.114984	0.29449	0.122983	0	0.20088	0.140249	0.134506	0	0.158603	0.0761587	0.0707842	0.122844	0.0719154	0	0.0770278	0.0780911	0	0.158193	0.384889	0.415785	0.0792629	0.172165	0.0618495	0	0.187883	0.0609137	0.210048	0.174814	0.172262	0.0587461	0	0.125707	0.0541126	0.281129	0.121168	0	0	0.250605	0.130146	0.105696967	0.126917	0.139157667	0.158545	0.0782539	0.047566533	0.0517063	0.319622333	0.078004833	0.152948233	0.135274033	0.059939867	0.134099	0.027425215	0.043011392	-0.036259113	-0.077914171	-0.072224174	0.255169053	0.060371691	0.038084532	-0.060973628	1	1	1	0.806997669	0.739870394	0.113304987	1	1	0.977662597	0.067358035	1	-0.0365924	1	0.036590537	1	-0.103617148	0.291761453	-0.097564165	1	0.08097674	0.994576898	FALSCH	FALSCH	FALSCH
AT4G34340.1	1372	1173	102	81	126	117	90	89	99	95	69	91	77	115	93	63	80	61	80	84	59	63	92	100	76	90	86	84	112	89	76	79	92	82	101	82	85	72	101	111	84	4.32939	4.40267	5.72015	5.99306	4.44916	4.60767	4.91551	5.05671	4.03971	5.11659	4.0239	5.21487	4.9377	3.2995	4.54943	3.51683	4.3584	4.9052	3.35303	3.86776	5.38366	4.23684	3.47032	4.29663	3.97634	3.77758	4.34206	3.82882	3.22182	3.42631	4.55128	3.80508	4.03496	4.25481	3.80188	4.37175	4.56098	5.1342	4.03551	4.975973333	4.576896667	5.37196	4.657446667	4.73767	4.087033333	4.141553333	4.041996667	4.001263333	4.031993333	3.492316667	4.13044	4.142813333	-0.099711171	0.0925635	-0.058708716	-0.232349163	-0.216969427	-0.245178546	-0.2480437	-0.411714082	-0.22009115	1	0.895646241	1	0.369109997	0.334446658	0.156506006	0.182030752	0.006539361	0.139119278	-0.079022631	1	-0.256881141	0.425353786	-0.216615921	0.275333917	0.020313915	0.011702595	-0.003475229	1	1	1	WAHR	WAHR	WAHR
AT4G34350.1	1678	1479	6968	5400	5482	5546	6435	5965	6455	5497	5408	5059	5720	6581	5732	6167	5073	5259	4719	4556	6076	4856	5548	7538	7706	6690	5614	5562	6387	10112	10292	10275	9703	9740	10256	8243	8126	6776	6828	6212	5902	234.566	232.785	197.381	225.306	252.298	244.924	254.19	232.06	251.112	225.597	237.073	236.683	241.367	256.16	228.803	240.467	203.9	211.004	273.863	236.444	257.487	253.296	279.071	253.304	205.867	198.379	196.383	345.018	346.033	353.436	380.699	358.458	324.957	339.22	288.261	326.307	244.546	227.882	224.879	242.912	232.4356667	218.4906667	250.4706667	236.2563333	244.8666667	224.39	240.437	261.8903333	200.2096667	348.1623333	354.7046667	317.9293333	-0.06333573	-0.152201144	-0.039914139	0.011515417	-0.11393723	-0.014713953	-0.27766112	0.517537196	0.544319164	1	0.777889766	1	1	0.479459165	0.715526264	0.00023193	3.20E-10	3.71E-09	0.044029386	0.909619027	0.108100356	0.678051291	0.386876057	3.22E-06	-0.083943524	-0.122814309	0.157443107	1	0.362577561	0.613247576	WAHR	WAHR	WAHR
AT4G34360.1	1023	824	83	59	84	78	60	64	60	69	47	57	49	82	52	33	38	25	36	16	15	20	54	44	45	43	55	71	45	31	25	19	20	24	24	26	20	17	74	79	74	5.01505	4.56514	5.42859	5.68759	4.22238	4.71674	4.24087	5.22834	3.91714	4.56231	3.64522	5.29334	3.93021	2.46032	3.07625	2.05179	2.79197	1.33005	1.21352	1.74791	4.49836	2.65379	2.92509	2.9223	3.62008	4.54531	2.48348	1.89849	1.50869	1.17307	1.40847	1.58538	1.3649	1.92048	1.27344	1.46941	4.75707	5.20172	5.06083	4.935583333	5.00654	5.227106667	4.39333	4.569263333	3.34525	2.640003333	1.430493333	2.833726667	3.549623333	1.52675	1.452916667	1.554443333	0.017144361	0.069172171	-0.091903311	-0.449950637	-0.705450049	-1.288140644	-0.383642713	-1.232106892	-1.274891599	1	0.992300953	1	0.040670279	0.000509229	5.12E-12	0.107808258	1.26E-12	3.39E-15	-0.138213511	0.869108491	-0.63064234	0.008939647	-1.216380889	1.43E-10	0.046310199	-0.657498304	-0.05851071	1	0.003333205	1	FALSCH	WAHR	WAHR
AT4G34370.1	2280	2081	358	325	309	329	338	319	339	348	317	321	364	373	338	358	304	409	437	606	528	520	299	395	376	359	331	351	406	494	419	441	462	449	548	440	427	353	349	342	290	8.56516	9.95727	7.90717	9.49914	9.41842	9.3091	9.48765	10.4412	10.4613	10.1735	10.7222	9.53411	10.1154	10.5686	9.74466	13.2914	13.4198	19.9469	16.914	17.9948	9.8625	9.43334	9.67764	9.66064	8.62659	8.8975	8.87217	11.9792	10.0122	10.7811	12.8829	11.7442	12.3403	12.869	10.7655	12.0816	8.88358	8.91664	7.85314	9.32059	8.55112	9.121193333	9.405056667	10.35866667	10.46873333	12.15195333	18.28523333	9.59054	8.798753333	10.92416667	12.32246667	11.90536667	-0.111783624	-0.028146048	0.138268046	0.152180613	0.349751637	0.901971153	-0.074855332	0.208362997	0.368335775	1	1	0.379824825	0.196199915	0.029473038	1.59E-12	0.711835046	0.102389865	0.0005316	0.011759374	1	0.037250705	1	0.322445684	0.00196341	0.126508672	0.864720449	0.045890092	1	3.11E-07	1	WAHR	WAHR	WAHR
AT4G34380.1	2118	1919	0	1	1	2	1	1	0	0	2	0	3	0	3	2	1	0	0	0	1	1	0	7	2	2	1	0	0	4	4	4	2	2	8	7	6	8	2	0	0	0	0.0332242	0.0277498	0.0626204	0.0302175	0.0316456	0	0	0.0715738	0	0.0958298	0	0.0973612	0.0640266	0.0347608	0	0	0	0.0347383	0.0375268	0	0.181286	0.0558224	0.0583631	0.0282623	0	0	0.105186	0.10365	0.106043	0.0604782	0.0567287	0.195358	0.222017	0.164041	0.296918	0.0552064	0	0	0	0.018402133	0.041198133	0.020621033	0.023857933	0.0857392	0.011586933	0.024088367	0.0984905	0.009420767	0.104959667	0.1041883	0.227658667	0.026307346	0.05824463	0.034015546	0.118677602	0.016620307	0.034340208	0.013527672	0.143993709	0.142986219	1	0.537691289	0.91895856	0.041572566	1	0.71528853	1	0.003896184	0.004267953	0.029447279	0.965472614	0.135522393	0.01476918	0.295909495	7.87E-06	0.004568268	-0.101182185	-0.152923276	1	0.123763491	0.299494058	FALSCH	FALSCH	WAHR
AT4G34390.1	3151	2952	252	309	355	282	291	271	278	268	226	252	273	258	281	259	310	336	351	517	405	482	195	1146	417	341	332	296	356	477	475	439	431	497	570	535	791	825	300	295	325	4.25019	6.67377	6.40393	5.73975	5.71623	5.57496	5.48478	5.6684	5.25764	5.63017	5.66893	4.64886	5.92829	5.39	7.00504	7.69737	7.59847	11.9964	9.14582	11.7584	4.53426	19.2934	7.56612	6.46877	6.09965	5.28942	5.48415	8.15408	8.00136	7.56563	8.47236	9.16406	9.04845	11.0307	14.0584	19.9048	5.38319	5.42192	6.20418	4.47777	5.669763333	6.272483333	5.59199	5.518736667	5.662406667	7.433626667	10.96687333	11.10943	5.624406667	7.907023333	8.894956667	14.99796667	0.284046879	0.408859393	0.251003705	0.282454726	0.622564467	1.127385662	0.27420255	0.701354682	0.853104698	0.074939603	0.004257912	0.051833341	0.005302023	1.02E-07	8.35E-17	0.014594742	2.48E-13	2.41E-19	0.267125362	0.031583686	1.144470361	0.000437973	1.546227954	1.45E-23	-0.016121657	-0.017084699	-0.693123257	1	1	1.53E-05	WAHR	WAHR	WAHR
AT4G34400.1	1486	1287	19	64	73	95	96	111	98	86	104	116	69	22	75	76	85	79	84	78	62	60	8	120	109	92	51	85	100	74	38	47	50	62	63	67	53	43	50	47	27	0.735021	3.17052	3.0205	4.43512	4.3254	5.23761	4.43485	4.17217	5.5495	5.94452	3.28643	0.909259	3.6293	3.62778	4.40561	4.15115	4.17096	4.15137	3.21142	3.3573	0.426677	4.63386	4.5363	4.00307	2.14919	3.48396	3.53344	2.90153	1.46822	1.85787	2.25442	2.62217	2.29392	3.16855	2.1606	2.37964	2.05791	1.98138	1.18223	0.690319	1.740506667	3.542046667	4.665953333	5.222063333	3.514503333	4.242573333	3.573363333	4.391076667	3.05553	2.075873333	2.39017	2.569596667	0.697147104	1.426046989	1.88009754	1.417271737	1.632979597	1.435959999	1.262594926	0.863700553	1.004062079	0.004088434	1.42E-12	8.93E-24	2.37E-20	1.33E-21	7.21E-15	2.18E-11	2.16E-05	1.18E-10	1.745023179	1.23E-27	1.673277886	6.27E-17	1.078465531	2.11E-09	0.135074361	-0.237317887	-0.074403452	1	0.255428399	0.983101818	FALSCH	FALSCH	WAHR
AT4G34410.1	1385	1186	0	0	5.61338	4.26976	0	3.16287	1.07505	10.6901	1.04159	15.4673	0	2.10162	10.9906	1.0902	0	1.1035	1.06144	3.13701	1.08465	4.17606	0	1406.26	78.4481	6.37711	0	0	5.259	2.10003	3.21697	1.0519	2.11294	11.4358	21.2132	192.284	177.643	420.107	0	29.9994	0	0	0	0.252043	0.216311	0	0.161952	0.0527926	0.56278	0.0603132	0.860133	0	0.094257	0.577132	0.0564714	0	0.0629226	0.0571934	0.181179	0.0609661	0.253571	0	58.9279	3.54284	0.301108	0	0	0.201648	0.0893541	0.13488	0.045122	0.103382	0.524844	0.838181	9.86785	7.85852	25.2288	0	1.37238	0	0.031419	0.45746	0.156118	0.071581533	0.494408733	0.211201133	0.040038667	0.1652387	20.92394933	0.067216	0.089785367	0.488802333	14.31839	0.498825762	0.164658128	0.534944264	0.231807933	0.012006639	0.175994995	0.049221674	0.079413497	0.529521694	0.067000847	0.374701479	0.004259315	0.194020832	1	0.142790279	0.842268836	0.491678194	0.000162043	0.055111097	1	4.409805273	1.39E-07	3.892562242	3.57E-41	0.479833167	-4.233810278	-3.363040548	0.211988505	1.28E-06	7.20E-22	FALSCH	FALSCH	WAHR
AT4G34412.1	776	577	144	105	126.387	105.73	109	111.837	124.925	100.31	96.9584	74.5327	119	149.898	108.009	75.9098	85	66.8965	91.9386	109.863	117.915	101.824	97	103.74	86.5519	95.6229	115	121	135.741	90.9	77.783	107.948	80.8871	96.5642	125.787	109.716	97.3569	70.8931	122	146.001	127	12.4254	11.6023	11.6643	11.0099	10.9543	11.7706	12.6097	10.8545	11.5401	8.51939	12.6423	13.8186	11.658	8.08216	9.82672	7.84056	10.1826	13.0422	13.6232	12.7084	11.5394	8.93533	8.03442	9.28046	10.8095	11.0622	10.6982	7.94989	6.7034	9.51779	8.1348	9.10937	10.2159	11.5733	8.85254	8.75083	11.2	13.7286	12.4035	12.59446667	12.44403333	11.4255	11.7782	10.30466333	10.79415333	9.283293333	13.1246	8.75007	10.85663333	8.057026667	9.153356667	9.725556667	-0.016053528	-0.129715646	-0.266101526	-0.204947698	-0.402717176	0.055190459	-0.197325135	-0.585910143	-0.421062797	1	1	0.361051933	0.520372904	0.042924606	1	0.302452685	0.000423575	0.00551328	-0.089334928	1	-0.479535071	0.058013636	-0.341967026	0.079811466	-0.176766598	0.53472553	-0.07909577	1	0.039854986	0.953773437	WAHR	WAHR	WAHR
AT4G34419.1	707	508	0	0	0	2	0	1	0	0	0	0	0	0	0	1	0	0	0	0	0	0	0	0	1	0	0	0	0	0	0	0	0	0	0	0	0	1	1	1	0	0	0	0	0.236552	0	0.119543	0	0	0	0	0	0	0	0.120932	0	0	0	0	0	0	0	0	0.105436	0	0	0	0	0	0	0	0	0	0	0	0	0.140203	0.104273	0.106803	0	0	0.070358667	0.078850667	0.039847667	0	0.040310667	0	0	0.035145333	0	0	0	0.046734333	0.098094311	0.109495182	0	0.057014423	0	0	0	0	0	1	0.977512789	1	1	1	1	1	1	1	0.056372195	1	0.049833335	1	0.065895325	1	-0.056372195	-0.049833335	-0.065895325	1	1	1	FALSCH	FALSCH	FALSCH
AT4G34420.1	1517	1318	41	32	42	49	47	31	29	37	24	29	31	30	26	23	23	21	34	6	21	11	34	33	30	30	33	21	32	20	15	17	15	10	19	17	11	8	35	38	40	1.54879	1.54797	1.69695	2.23378	2.06783	1.42835	1.28149	1.75278	1.25053	1.45118	1.44179	1.21074	1.22856	1.07206	1.16407	1.07752	1.64854	0.311825	1.06215	0.601027	1.77073	1.24434	1.21916	1.27465	1.35794	0.840498	1.1041	0.765751	0.565929	0.656191	0.660419	0.412983	0.675545	0.78505	0.437879	0.43231	1.40665	1.56428	1.71026	1.510086667	1.560396667	1.826233333	1.592556667	1.48483	1.24747	1.29671	0.658334	1.24605	1.100846	0.662623667	0.582982333	0.551746333	0.028630158	0.171143402	-0.014590025	-0.159435319	-0.128168475	-0.598002573	-0.256766767	-0.594275525	-0.665092023	1	0.715642019	1	0.68220625	0.741457766	0.001440747	0.251910633	0.000156933	1.07E-05	0.046638346	1	-0.160347133	0.752279	-0.693844441	9.11E-05	-0.06122837	-0.437655439	0.028752418	1	0.037604166	1	FALSCH	FALSCH	WAHR
AT4G34430.4	3440	3241	538	512	556	511	539	526	569	557	443	502	502	614	473	492	481	406	519	620	560	497	413	726	555	490	550	537	618	543	540	509	482	579	684	460	554	459	570	474	531	8.26472	10.0721	9.13546	9.47332	9.64368	9.85588	10.225	10.7305	9.38693	10.2156	9.49465	10.077	9.08912	9.32592	9.89991	8.47162	10.2335	13.1035	11.5184	11.0432	8.74699	11.1326	9.17208	8.46643	9.20379	8.74033	8.67132	8.45462	8.28516	7.9898	8.63002	9.72406	9.88992	8.63859	8.96825	10.0868	9.31602	7.935	9.23279	9.02957	8.827936667	9.560293333	9.908186667	10.11101	9.30323	9.53501	11.88836667	9.59037	8.871813333	8.243193333	9.414666667	9.231213333	-0.029299288	0.074390155	0.147730211	0.03883693	0.070931929	0.361809689	-0.022872734	-0.11779649	0.054356911	1	0.767446641	0.333128027	0.899296136	0.859768616	0.016660003	1	0.26740849	1	0.121151539	0.507889775	0.07849324	0.930449975	0.028717492	0.866792338	0.026578671	0.283316449	0.025639419	1	0.265025773	1	WAHR	WAHR	FALSCH
AT4G34440.1	2317	2118	0	2	0	0	0	0	0	0	0	0	1	1	0	0	0	1	0	0	0	0	0	0	1	0	0	0	1	0	0	1	0	0	0	1	0	0	0	1	0	0	0.0602051	0	0	0	0	0	0	0	0	0.028942	0.0251141	0	0	0	0.0319296	0	0	0	0	0	0	0.0252888	0	0	0	0.0214709	0	0	0.0240199	0	0	0	0.0287368	0	0	0	0.0256166	0	0.008371367	0.008538867	0.020068367	0	0	0.009647333	0.0106432	0	0.0084296	0.007156967	0.008006633	0	0.009578933	0.000239625	0.01663879	-0.012027058	0.001824394	0.003246697	-0.012027058	-0.001738511	-0.000521925	-0.012027058	1	1	1	1	1	1	1	1	1	-0.012027058	1	8.33E-05	1	0.001726654	1	0	-0.012110371	-0.013753711	1	1	1	FALSCH	FALSCH	FALSCH
AT4G34450.1	3008	2809	4568	3740	3189	3326	3990	3652	4058	3686	3002	3255	3592	4548	3926	3611	3215	3038	3599	3335	3664	3079	3759	4527	4662	4310	4700	4950	5614	4700	4208	4180	4134	4281	5285	3414	3920	3103	4416	3951	4298	80.9653	84.8885	60.4557	71.1428	82.3672	78.9529	84.1378	81.9305	73.3935	76.4252	78.3861	86.1216	87.0439	78.9735	76.3474	73.1401	81.8777	81.3242	86.9536	78.936	91.8562	80.0938	88.8944	85.9229	90.7464	92.9579	90.8859	84.4344	74.4921	75.7045	85.4009	82.9548	88.1676	73.9734	73.2169	78.6776	83.2745	76.3137	86.2248	86.31436667	81.93766667	72.16233333	81.8193	77.24973333	81.46783333	77.12173333	82.4046	84.97036667	91.53006667	78.21033333	85.50776667	75.2893	-0.074191594	-0.255117967	-0.158133218	-0.082387549	-0.160495094	-0.066092099	0.083703177	-0.140530405	-0.01338939	1	0.363242442	0.277694972	0.662496898	0.240391804	0.370454939	0.505123265	0.124573776	0.824010012	-0.076252045	0.853570587	-0.022379594	1	-0.194738329	0.051751496	-0.081881173	-0.043712505	0.181348938	1	0.676490839	0.304343604	WAHR	WAHR	FALSCH
AT4G34460.1	1683	1484	770	718	779	707	725	678	775	745	613	725	683	771	742	712	723	880	853	1175	917	991	579	1154	873	837	834	890	995	1158	1274	1285	1187	1293	1521	1249	1327	1162	717	746	679	25.8334	30.8475	27.9536	28.625	28.3294	27.745	30.4158	31.3447	28.3678	32.2212	28.2125	27.6353	31.1394	29.4749	32.499	40.1022	36.7325	54.235	41.1926	48.0902	26.7813	38.6467	31.509	31.5846	30.48	31.6365	30.4905	39.3775	42.6896	44.0521	46.4152	47.4256	48.0298	51.2262	46.9153	55.7691	25.5929	27.2742	25.7842	26.75	26.2171	29.14203333	28.83006667	30.64456667	29.60893333	36.44456667	47.83926667	33.91343333	30.869	42.03973333	47.2902	51.30353333	-0.027974417	0.119288971	0.18947004	0.141464999	0.432268622	0.815553767	0.199665979	0.633181368	0.799242667	1	0.502256422	0.11098535	0.14320311	0.000935229	6.06E-09	0.036735065	6.20E-12	3.30E-21	0.10427943	0.547223758	0.331294465	0.056782485	0.914420639	9.38E-25	0.08519061	0.484259302	-0.115177972	1	0.022216604	0.265719629	WAHR	WAHR	WAHR
AT4G34470.1	459	260	0	0	0	0	0.5	0	1.5	0.5	0	0.5	0	0.5	1	0	0	0	0.5	1	0.5	1.5	1	0	0	0	0.5	0.5	0.5	0.5	0	0	0	0	0	2	0	1	1	0.5	0	0	0	0	0	0.111514	0	0.336008	0.120071	0	0.126833	0	0.102292	0.239534	0	0	0	0.122894	0.263453	0.128198	0.415465	0.264006	0	0	0	0.104299	0.101445	0.0874525	0.0970443	0	0	0	0	0	0.468188	0	0.273935	0.203733	0.104338	0	0.122099333	0.102690333	0	0.149174	0.082301333	0.079844667	0.040964667	0.269038667	0	0.097732167	0.0323481	0	0.247374333	-0.025172697	-0.166200396	-0.052098167	-0.055376597	-0.108279295	0.177535632	-0.031674298	-0.120270877	-0.166200396	1	0.977512789	1	1	1	0.860550029	1	0.73888398	0.720323784	0.034396862	1	-0.166200396	0.869169997	0.152694083	1	-0.086495029	0.343736028	-0.318894479	1	0.447476083	0.71621149	FALSCH	FALSCH	FALSCH
AT4G34480.1	1735	1536	689.914	669	671.944	686.844	672.952	631	721.965	623	572	663	777	748.958	808	822	755	924.942	880.963	1141.92	1163.94	1057	478.92	1528.98	1053	866	831	785.975	1005	1140.97	1135.97	1174	1059	1063.98	1232	995.975	1254	1074.99	682.91	653	676	22.3629	27.7692	23.2957	26.8675	25.4054	24.9475	27.3751	25.3244	25.5743	28.4682	31.0088	25.9364	32.7612	32.8765	32.7885	40.7233	36.6523	50.9239	50.5155	49.5565	21.4023	49.471	36.719	31.5726	29.3422	26.993	29.7544	37.4849	36.7757	38.8843	40.0081	37.7043	37.5868	39.4658	42.8335	49.8463	23.5509	23.0658	24.8012	23.23386667	23.80596667	25.97746667	25.90933333	26.45563333	32.2155	36.72136667	50.33196667	39.2542	28.69653333	37.71496667	38.43306667	44.04853333	0.033662565	0.154730263	0.180077577	0.454832018	0.638357332	1.082832921	0.293269912	0.675866786	0.702381297	1	0.423211207	0.229296987	8.89E-07	1.95E-06	2.36E-18	0.006078443	5.29E-12	6.40E-13	0.151082035	0.371177165	0.732114703	0.000102058	0.894455522	8.76E-17	0.028995542	0.350718218	-0.192074225	1	0.178485376	0.078853134	WAHR	WAHR	WAHR
AT4G34490.1	1859	1660	1428	1190	1281	1205	1311	1242	1224	1339	1090	1089	1137	1383	1299	1205	1037	1064	1161	889	1168	890	1193	1282	1230	1194	1297	1391	1479	1210	1063	1094	1066	967	1222	832	938	703	1313	1229	1268	42.8297	45.7055	41.0937	43.6154	45.796	45.4362	42.9442	50.3633	45.0938	43.267	41.9862	44.3157	48.735	44.5948	41.6712	43.3464	44.6951	36.6834	46.9049	38.6099	49.331	38.3814	39.6872	40.2791	42.3755	44.203	40.5169	36.7833	31.8428	33.5279	37.2643	31.7078	34.4968	30.5056	29.6464	30.1626	41.8978	40.169	43.0456	45.49213333	41.70413333	43.47153333	44.72546667	46.24136667	45.10533333	43.23756667	40.73273333	39.44923333	42.36513333	34.05133333	34.48963333	30.10486667	-0.122610912	-0.064104479	0.023064075	-0.01205298	-0.071714596	-0.155807212	-0.100451081	-0.407517302	-0.389588958	0.994091628	1	1	1	0.733363804	0.130209798	0.415300684	8.25E-06	7.42E-06	-0.023988733	1	-0.200874268	0.290046643	-0.579846305	1.07E-09	0.047052808	0.045067056	0.190257347	1	1	0.386185747	WAHR	WAHR	WAHR
AT4G34500.1	1727	1528	221	201	201	218	188	184	196	195	176	166	210	240	203	190	191	208	261	248	222	241	168	206	228	189	170	143	175	188	196	190	203	188	241	190	188	158	187	193	191	7.20101	8.38691	7.00499	8.57223	7.13457	7.31279	7.47074	7.96807	7.91021	7.1651	8.42462	8.35471	8.27394	7.63899	8.33826	9.20576	10.9157	11.1174	9.68531	11.3582	7.54699	6.70015	7.99218	6.92663	6.03405	4.9368	5.20823	6.2088	6.37851	6.32597	7.70932	6.69703	7.39111	7.56823	6.45523	7.3647	6.48266	6.85301	7.04413	7.700903333	6.793266667	7.988043333	7.306033333	7.681126667	8.112516667	9.486573333	10.72030333	7.20632	5.393026667	6.304426667	7.26582	7.129386667	-0.158937008	0.04684189	-0.003282897	0.066684358	0.269306234	0.429772813	-0.444666079	-0.252394152	-0.074007243	1	0.97824808	1	0.802721231	0.126351678	0.008971598	0.000585932	0.034135345	0.557100009	-0.067005529	1	-0.084429778	0.96079255	-0.09801868	0.696516726	0.063722631	0.514202591	0.024011437	1	0.018161989	1	WAHR	WAHR	WAHR
AT4G34510.1	1623	1424	23	29	36	35	15	32	27	25	25	17	17	47	20	10	16	11	19	4	2	3	20	12	12	22	10	9	16	6	12	6	7	5	9	9	4	1	30	15	22	0.80416	1.29843	1.34625	1.47679	0.610822	1.36467	1.10429	1.09616	1.20567	0.787365	0.731802	1.75562	0.874701	0.431415	0.749506	0.522399	0.852666	0.192409	0.0936276	0.151715	0.964068	0.418805	0.451362	0.86516	0.380867	0.3334	0.510959	0.212625	0.419042	0.214357	0.285254	0.191121	0.296175	0.384677	0.147376	0.0500163	1.11595	0.571516	0.870623	1.174616	0.852696333	1.373823333	1.026594	1.029731667	0.679306	0.708190333	0.1459172	0.578442333	0.408408667	0.282008	0.257516667	0.1940231	-0.231134233	0.126451901	-0.099471654	-0.372895529	-0.348291933	-0.924257864	-0.626694658	-0.762355403	-0.790183147	1	0.941129657	1	0.142844889	0.137483128	1.19E-08	0.000459049	6.41E-06	8.38E-07	-0.101703574	1	-0.462259114	0.076589007	-0.86492992	2.75E-06	0.00223192	-0.461998751	0.074746773	1	0.002603946	1	FALSCH	FALSCH	WAHR
AT4G34520.1	1638	1439	0	1	2	0	0	0	1	1	1	0	0	0	1	0	0	0	0	1	1	0	0	0	0	0	0	0	0	0	1	0	0	1	0	2	1	0	0	0	0	0	0.0443066	0.0740123	0	0	0	0.0404735	0.0433892	0.0477241	0	0	0	0.0432792	0	0	0	0	0.0476009	0.0463258	0	0	0	0	0	0	0	0	0	0.0345562	0	0	0.0378257	0	0.0845927	0.03646	0	0	0	0	0	0	0.039439633	0.013491167	0.0303711	0.0144264	0	0.0313089	0	0	0.011518733	0.012608567	0.0403509	0	0.055805974	0.043164034	0.020664197	0	0.044476517	0	0.016523039	0.018076595	1	0.737168696	0.91895856	1	1	0.71528853	1	1	1	0.019333515	1	0	1	0.057070217	0.405841469	0.02383052	0.044476517	-0.038993623	1	0.761308016	1	FALSCH	FALSCH	FALSCH
AT4G34530.1	1311	1112	77.7001	13.7456	43.0241	9.90495	84.2343	67.5582	85.5582	46.0696	50.0241	88.7001	137.91	95.9331	180.535	149.257	0	0	14.2289	0	0	0	28.0295	3.22889	82.3708	80.6265	114.956	111.558	176.047	78.5529	50.0187	88.8594	64.4391	52.2744	56.4793	0	0	12.6037	65.581	68.0469	70.1888	3.4789	0.788115	2.06035	0.53519	4.39256	3.68946	4.48114	2.58673	3.08939	5.26086	7.60233	4.58888	10.1111	8.24585	0	0	0.817716	0	0	0	1.7302	0.144308	3.96755	4.06029	5.60673	5.29212	7.19945	3.56476	2.23673	4.06533	3.3627	2.55878	2.38013	0	0	0.807265	3.12398	3.3201	3.55697	3.265993333	3.333683333	1.127885	4.18772	3.64566	8.653093333	0.272572	0	2.724049333	6.032766667	3.28894	2.767203333	0.269088333	0.022712027	-1.003461528	0.123001861	1.178109617	-1.745134427	-2.092881711	0.721210641	0.007739422	-0.179387807	1	0.046455932	1	1.60E-07	1.21E-05	9.56E-23	0.004709302	1	0.546584461	0.282218903	0.600571249	-0.196009526	1	-1.749089221	5.61E-06	-0.159217042	-1.896872185	1.569701415	1	1.33E-07	2.97E-06	FALSCH	FALSCH	WAHR
AT4G34540.1	2805	2606	291.3	305.254	313.976	354.095	301.766	324.442	324.442	327.93	313.976	291.3	279.09	286.067	317.465	308.743	336	331	376.771	494	441	406	238.971	376.771	343.629	345.373	293.044	324.442	320.953	399.447	388.981	340.141	364.561	390.726	453.521	392	430	338.396	331.419	320.953	287.811	5.56533	7.46821	6.41589	8.16406	6.71473	7.56051	7.25093	7.85687	8.2741	7.3723	6.56484	5.83898	7.58683	7.27827	8.60063	8.5896	9.23929	12.9846	11.281	11.2194	6.29445	7.18528	7.06268	7.42161	6.09876	6.56743	5.60071	7.73496	7.42234	6.6402	8.11782	8.16104	8.15528	9.15536	8.65707	9.24852	6.73655	6.68213	6.22373	5.899586667	6.54747	7.349386667	7.17539	7.834423333	7.143313333	8.80984	11.82833333	7.22319	6.088966667	7.265833333	8.144713333	9.020316667	0.12948318	0.275160286	0.356626029	0.239105978	0.507719669	0.894751904	0.039065409	0.260650337	0.406428008	0.994091628	0.101135347	0.002789606	0.024919681	2.35E-05	1.99E-12	1	0.023790938	6.17E-05	0.244777618	0.07139396	0.253188226	0.201163928	0.53834626	2.51E-08	0.111848411	0.641563678	-0.131918251	1	0.00029303	0.231956857	WAHR	WAHR	WAHR
AT4G34550.1	840	641	22	43	26	29	18	17	25	18	26	23	27	22	16	30	32	45	46	69	55	62	20	22	35	31	24	30	22	68	55	71	46	49	73	44	40	51	31	33	16	1.70879	4.277	2.15998	2.71832	1.62835	1.61057	2.2715	1.7533	2.78557	2.3665	2.58202	1.82561	1.55454	2.8752	3.3301	4.7476	4.58601	7.37338	5.7199	6.96547	2.14171	1.70571	2.92458	2.70824	2.03066	2.46886	1.56078	5.35333	4.26669	5.63504	4.16431	4.16089	5.3368	4.1779	3.274	5.66674	2.56176	2.79321	1.40663	1.892036667	2.253866667	3.051766667	1.836806667	2.30179	2.337253333	4.221236667	6.68625	2.446176667	2.0201	5.08502	4.554	4.37288	0.170069291	0.486465251	0.191162521	0.206575363	0.852305711	1.410194058	0.062510477	1.073176161	0.941441334	1	0.225678121	0.759144846	0.632035226	0.000290943	4.33E-11	1	4.72E-08	1.58E-06	-0.027818012	1	0.252910819	0.5997049	0.893609773	9.07E-05	0.218980533	1.157283239	0.04783156	1	1.66E-05	1	FALSCH	WAHR	WAHR
AT4G34555.1	611	412	373	295	380	307	293	294	302	281	241	240	268	376	240	215	169	142	174	125	107	106	254	272	275	277	372	357	437	162	166	151	116	137	200	146	181	110	347	320	307	45.0751	45.6514	49.1158	44.7715	41.2386	43.335	42.6914	42.5845	40.1716	38.4195	39.8742	48.5438	36.2789	32.0588	27.3624	23.3083	26.9891	20.7821	17.3129	18.5279	42.3179	32.8104	35.7511	37.6501	48.9699	45.7092	48.2347	19.8423	20.0354	18.6456	16.3382	18.0997	22.7483	21.5685	23.0493	19.0159	44.6136	42.1406	41.9912	45.31226667	42.91513333	46.5129	42.42166667	40.39186667	36.07063333	25.8866	18.8743	35.40386667	47.63793333	19.50776667	19.06206667	21.21123333	-0.076676185	0.036924897	-0.162047057	-0.321117606	-0.784507041	-1.220490321	0.07068756	-1.175223981	-1.206924138	1	0.977512789	0.517988033	0.032655723	5.09E-08	8.02E-18	0.83165124	6.05E-23	9.83E-20	-0.092979266	0.894473891	-0.347302673	0.109350471	-1.060104864	2.23E-15	-0.069067791	-0.873187648	-0.146819273	1	5.01E-06	0.65593105	WAHR	WAHR	WAHR
AT4G34560.1	1120	921	170	216	197	218	223	207	235	177	212	191	216	171	220	209	236	301	347	490	324	335	113	90	132	149	195	192	196	202	173	173	158	161	188	176	212	169	188	150	161	9.18997	14.9528	11.3905	14.2219	14.0404	13.649	14.8607	11.9993	15.8079	13.6776	14.3763	9.87598	14.8766	13.9409	17.093	22.1017	24.0772	36.4428	23.4514	26.194	8.42183	4.8565	7.67659	9.05962	11.4831	10.997	9.6777	11.0679	9.34056	9.55616	9.955	9.51512	9.56564	11.631	12.0768	13.0692	10.8127	8.83648	9.85108	9.162593333	9.83342	13.52173333	14.18336667	13.82826667	14.39793333	21.09063333	28.69606667	7.19757	10.71926667	9.988206667	9.678586667	12.259	0.092220157	0.514945064	0.545081363	0.599468127	1.120166179	1.547003252	0.205613694	0.112687348	0.071452114	1	0.004957123	0.001290314	9.43E-07	3.89E-12	2.51E-17	0.275059695	0.691581866	0.971115507	0.579223118	2.19E-05	-0.310000381	0.39326984	0.383703369	0.003436765	-0.034141755	1.857003633	-0.312251255	1	3.68E-13	0.025711328	WAHR	WAHR	WAHR
AT4G34570.1	1957	1758	339.302	274	308.62	304.318	296	306.332	278.293	307.34	220	253.332	270.303	328	256.312	196	207	160	219	116.413	130	113.204	261.319	289	251	265	292	277.619	334	197.283	166	181	159	154	225	132	159	127.289	346	343.653	325	9.60931	9.93713	9.34845	10.4008	9.76351	10.5819	9.21964	10.9155	8.59414	9.50403	9.4251	9.92427	9.08008	6.84925	7.85447	6.1549	7.96088	4.53586	4.92956	4.63725	10.2033	8.16995	7.64731	8.44132	9.00839	8.33036	8.63979	5.66298	4.69543	5.23789	5.24834	4.76815	5.99763	4.57003	4.74521	5.15694	10.4254	10.6059	10.4179	9.912293333	10.48306667	9.89546	9.855016667	9.671223333	8.451476667	7.323416667	4.70089	8.086193333	8.659513333	5.198766667	5.33804	4.82406	0.073553648	-0.002227224	-0.032228757	-0.207342677	-0.390706566	-0.936695261	-0.175931921	-0.815901227	-0.783845661	1	1	1	0.256459791	0.006392472	5.35E-15	0.150272924	2.56E-14	1.98E-13	-0.00759239	1	-0.264206423	0.213835291	-0.905857208	9.63E-16	-0.024636367	-0.672488838	0.122011546	1	4.08E-05	0.968102215	WAHR	WAHR	WAHR
AT4G34580.1	2767	2568	121	87	78	87	84	74	91	94	75	78	71	107	78	81	38	40	63	5	32	11	101	90	98	103	45	73	78	38	40	28	24	20	36	9	22	15	105	101	105	2.34593	2.16	1.61746	2.03556	1.89678	1.74995	2.06385	2.28547	2.0057	2.00326	1.6948	2.21632	1.89164	1.93774	0.987083	1.05338	1.56777	0.133368	0.83069	0.308471	2.69969	1.74176	2.04402	2.24608	0.950387	1.49955	1.38126	0.746727	0.774553	0.554702	0.542325	0.423919	0.656937	0.21331	0.449474	0.416023	2.16585	2.1339	2.30416	2.420646667	2.201303333	1.937673333	1.903526667	2.098143333	1.841393333	1.202744333	0.424176333	2.01062	1.277065667	0.691994	0.541060333	0.359602333	-0.095609706	-0.219595111	-0.142865199	-0.267670532	-0.634967035	-1.264141306	-0.587093193	-1.015544637	-1.150345744	1	0.565871539	0.651682877	0.0783967	3.49E-05	7.09E-11	1.81E-05	4.00E-18	6.58E-25	-0.236462805	0.247223298	-0.184208467	0.535377276	-1.331084347	3.92E-25	0.093597607	-1.079932839	0.180738602	1	5.90E-07	0.462306545	FALSCH	FALSCH	WAHR
AT4G34588.1	1370	1171	293	183.5	238.5	209.5	170.5	163.5	185.5	159.5	117.5	132.5	113.5	277	110	116.5	73	55.5	195.5	221.5	83	136	226.5	87	79.5	103	110.5	132.5	128	59.5	60.5	47	49.5	42	50.5	47	57	37.5	225	218	225	12.4576	9.99099	10.8459	10.7495	8.44308	8.4791	9.2261	8.50444	6.89096	7.4627	5.94146	12.5825	5.85026	6.11188	4.15845	3.2052	10.669	12.9566	4.72503	8.36371	13.277	3.69235	3.63634	4.92565	5.11786	5.96887	4.97083	2.56409	2.56912	2.04192	2.45297	1.95227	2.02093	2.4429	2.55385	2.28084	10.178	10.1006	10.8279	12.77236667	10.36883333	10.52879667	8.716093333	7.619366667	5.967866667	6.010883333	8.68178	4.08478	5.35252	2.39171	2.142056667	2.425863333	-0.276692283	-0.256534558	-0.676122724	-0.982987573	-0.974108363	-0.508432279	-1.116375578	-2.02169177	-2.131995391	0.225907574	0.507485045	1.26E-06	3.14E-17	0.0022181	0.038470701	1.50E-21	1.91E-56	1.39E-64	-0.503328242	0.000186726	-1.437519236	1.83E-14	-2.007236991	9.37E-50	-0.172794482	0.929086957	-0.1247584	1	0.006041834	0.764390378	WAHR	WAHR	WAHR
AT4G34590.1	1370	1171	293	183.5	238.5	209.5	170.5	163.5	185.5	159.5	117.5	132.5	113.5	277	110	116.5	73	55.5	195.5	221.5	83	136	226.5	87	79.5	103	110.5	132.5	128	59.5	60.5	47	49.5	42	50.5	47	57	37.5	225	218	225	12.4576	9.99099	10.8459	10.7495	8.44308	8.4791	9.2261	8.50444	6.89096	7.4627	5.94146	12.5825	5.85026	6.11188	4.15845	3.2052	10.669	12.9566	4.72503	8.36371	13.277	3.69235	3.63634	4.92565	5.11786	5.96887	4.97083	2.56409	2.56912	2.04192	2.45297	1.95227	2.02093	2.4429	2.55385	2.28084	10.178	10.1006	10.8279	12.77236667	10.36883333	10.52879667	8.716093333	7.619366667	5.967866667	6.010883333	8.68178	4.08478	5.35252	2.39171	2.142056667	2.425863333	-0.276692283	-0.256534558	-0.676122724	-0.982987573	-0.974108363	-0.508432279	-1.116375578	-2.02169177	-2.131995391	0.225907574	0.507485045	1.26E-06	3.14E-17	0.002217627	0.038478828	1.30E-21	1.88E-56	1.39E-64	-0.503328242	0.000186726	-1.437519236	1.83E-14	-2.007236991	9.28E-50	-0.172794482	0.929086957	-0.1247584	1	0.006041781	0.764390378	WAHR	WAHR	WAHR
AT4G34600.1	548	349	27	40	47	38	31	38	38	35	37	41	58	42	44	33	38	68	51	110	77	90	16	41	43	52	32	40	51	96	77	79	89	90	76	82	74	105	36	43	30	3.85179	7.30741	7.17145	6.54212	5.15074	6.61222	6.34146	6.26159	7.28073	7.74811	10.1873	6.40129	7.85176	5.8089	7.26312	13.1766	9.33857	21.5895	14.7078	18.5709	3.1469	5.83847	6.59928	8.34375	4.97288	6.04599	6.64539	13.8809	10.9711	11.5159	14.7982	14.0367	10.2048	14.3005	11.1246	21.4282	5.46401	6.68483	4.8441	4.46666	5.664313333	7.006993333	6.034806667	7.09681	7.94932	9.926096667	18.2894	6.927166667	5.888086667	12.12263333	13.01323333	15.61776667	0.285796583	0.550600955	0.566693974	0.711118416	0.999046537	1.819076714	0.333443645	1.263325701	1.358058319	1	0.203037352	0.12410346	0.030563839	0.001734795	1.01E-11	0.407931479	1.01E-07	3.77E-08	0.363851126	0.504180032	0.536145659	0.212666751	1.60399495	3.02E-08	0.202842848	1.282931055	-0.245936632	1	5.68E-06	0.643164594	WAHR	WAHR	WAHR
AT4G34610.1	2123	1924	913	620	790	676	670	608	664	593	554	545	504	783	441	490	364	344	427	303	366	320	638	471	439	454	530	563	676	392	397	388	340	324	431	293	301	223	702	745	635	23.626	20.5455	21.8654	21.1107	20.1931	19.1905	20.0999	19.2438	19.7744	18.6822	16.0576	21.6471	14.2749	15.6458	12.6201	12.0913	14.1827	10.7873	12.6812	11.9774	22.7616	12.1662	12.2212	13.214	14.9401	15.436	15.9778	10.2814	10.2606	10.2594	10.2546	9.16617	10.4976	9.26886	8.20802	8.25507	19.3271	21.0087	18.5989	22.67823333	19.6449	21.17386667	19.82783333	19.23346667	15.3261	12.9647	11.8153	12.5338	15.4513	10.26713333	9.97279	8.577316667	-0.197776013	-0.094701075	-0.226817921	-0.536381244	-0.761776863	-0.885694192	-0.525359852	-1.071440942	-1.109631044	0.425805388	1	0.07917613	2.12E-08	4.28E-11	2.08E-17	2.59E-10	1.25E-34	8.63E-38	-0.185048676	0.200135708	-0.80699447	2.42E-08	-1.305868034	9.20E-40	-0.041769244	-0.078699722	0.19623699	1	0.575224982	0.478290022	WAHR	WAHR	WAHR
AT4G34620.1	650	451	11262	7837	11725	9732	9366	8937	9121	8011	7600	7745	7371	10519	7095	7285	5424	4237	5637	2509	3629	2918	8010	8323	8260	8894	10241	11538	12759	7319	6702	7475	6114	6283	7599	5237	6095	4390	9532	9523	9062	1243.26	1107.9	1384.43	1296.54	1204.23	1203.38	1177.87	1109.05	1157.27	1132.61	1001.85	1240.63	979.751	992.336	802.248	635.333	798.743	381.066	536.407	465.935	1219.11	917.157	980.974	1104.34	1231.54	1349.54	1286.52	818.933	738.949	843.202	786.67	758.296	789.579	706.757	709.046	693.281	1119.55	1145.63	1132.31	1234.333333	1132.496667	1262.956667	1195.16	1132.976667	991.3123333	745.4413333	461.136	1000.823667	1289.2	800.3613333	778.1816667	703.028	-0.124120232	0.033046623	-0.123509426	-0.316034191	-0.7267996	-1.418510997	0.062694341	-0.624375576	-0.664868743	0.726499917	0.957723274	0.431719794	4.81E-05	4.91E-09	1.58E-29	0.675196843	7.06E-15	1.46E-21	-0.046490001	1	-0.302271782	0.05095475	-0.811195668	4.84E-25	-0.077019424	-1.116239215	0.146326925	1	3.20E-12	0.581467357	WAHR	WAHR	WAHR
AT4G34630.1	882	683	380	300	353	414	352	290	303	375	344	296	387	357	365	390	394	518	508	654	579	559	205	341	421	323	337	403	433	728	783	757	775	767	786	672	645	477	327	323	337	27.7005	28.0046	27.5226	36.42	29.8851	25.7849	25.8376	34.2809	34.5889	28.583	34.7332	27.803	33.2822	35.0792	38.4805	51.2895	47.5312	65.5893	56.5121	58.9397	20.6025	24.8127	33.0153	26.4829	26.7604	31.1256	28.8299	53.7878	57.0069	56.3861	65.8453	61.1255	53.9284	59.8842	49.5469	49.7415	25.3607	25.6584	27.8052	25.36866667	26.27476667	30.64906667	27.1692	32.48426667	34.36486667	45.76706667	60.34703333	28.10363333	28.9053	55.72693333	60.29973333	53.05753333	0.048742231	0.263338332	0.344658749	0.423492199	0.82666832	1.218168956	0.181576567	1.105209251	1.217056175	1	0.305454453	0.047234294	0.001247027	3.46E-07	2.47E-16	0.347694516	9.31E-21	1.49E-22	0.095293969	0.888411204	0.142374649	0.785993484	1.03567106	1.08E-15	0.24936478	1.075794306	0.181385115	0.686237914	9.47E-09	0.628923092	WAHR	WAHR	WAHR
AT4G34640.1	1711	1512	1156	900	996	928	956	899	982	893	790	834	813	1057	822	788.841	715	771	764	798	688	659	793	952	855	829	755	843	910	1002	906	881	849	936	1097	759	748	668	991	969	968	38.0654	37.9507	35.0786	36.8771	36.664	36.1074	37.826	36.8758	35.8818	36.3791	32.9605	37.1849	33.8579	32.0511	31.5442	34.4844	32.2907	36.1515	30.3334	31.3871	36.0005	31.2914	30.2878	30.7034	27.0818	29.4109	27.3694	33.4418	29.7963	29.6429	32.5836	33.6955	33.9994	30.553	25.9554	31.4663	34.7182	34.7712	36.0779	37.0836	35.1891	36.63546667	36.8658	36.3789	32.9565	32.7731	32.624	30.76086667	27.95403333	30.96033333	33.42616667	29.3249	-0.073614632	-0.017077001	-0.026945748	-0.165482098	-0.173295252	-0.1796785	-0.39540553	-0.252887406	-0.145664315	1	1	1	0.13418517	0.191762343	0.069840106	1.32E-06	0.004253249	0.059084875	-0.008274452	1	-0.261919581	0.117125289	-0.328666974	0.001502759	-0.018671296	0.082241081	0.183002659	1	1	0.435093242	WAHR	WAHR	WAHR
AT4G34650.1	1448	1249	133	116	115	119	131	135	139	135	111	117	121	165	168	123.159	175	139	160	110	131	102	137	90	107	94	69	79	116	82	62	73	75	64	100	56	61	49	129	167	120	5.30168	5.9214	4.90309	5.7246	6.08194	6.56387	6.48162	6.7486	6.10322	6.17818	5.93851	7.02692	8.37696	6.05772	9.34633	7.52613	8.1864	6.03262	6.99186	5.88105	7.52915	3.58113	4.58855	4.21453	2.99619	3.33655	4.22349	3.31302	2.4684	2.97343	3.48452	2.78911	3.75192	2.72891	2.56239	2.79418	5.47094	7.2544	5.41423	6.61925	6.046523333	5.516363333	6.37581	6.343333333	6.791063333	8.352953333	6.301843333	4.12807	3.518743333	2.918283333	3.34185	2.69516	-0.112737368	-0.225581947	-0.053213904	0.032171249	0.295772996	-0.061388278	-0.75372738	-0.95942727	-0.811339108	1	0.726550716	1	1	0.141371404	0.714371986	9.47E-06	2.08E-09	1.99E-07	-0.046847501	1	-0.571233038	0.016345162	-1.044012159	3.77E-10	-0.006366403	0.50984476	0.232673051	1	0.034651723	0.606150739	WAHR	WAHR	WAHR
AT4G34660.1	1664	1465	406	314	335	316	345	378	370	341	251	298	368	398	334	330	320	295	358	362	335	365	305	394	351	377	370	415	462	415	377	404	365	388	498	382	355	299	404	364	370	13.7979	13.6654	12.177	12.9601	13.6557	15.6691	14.7094	14.5331	11.7662	13.4158	15.398	14.4507	14.1987	13.8383	14.5706	13.6177	15.6164	16.9257	15.2437	17.9421	14.2906	13.3659	12.8329	14.4108	13.6977	14.9432	14.341	14.295	12.7965	14.0295	14.4577	14.4159	15.9297	15.8705	12.7136	14.5363	14.6076	13.4807	14.2325	14.17973333	14.10693333	12.93416667	14.67806667	13.23836667	14.47833333	14.60156667	16.70383333	13.53653333	14.3273	13.707	14.93443333	14.37346667	-0.00693562	-0.123519722	-0.092362788	0.028103687	0.039544461	0.221915328	0.013957133	-0.045643458	0.070001268	1	0.977512789	0.8793574	0.989394575	1	0.265322412	1	0.759004829	0.868980589	0.046601218	0.998050041	-0.06246319	1	0.018296078	0.969822339	-0.138964006	0.284378518	0.05170519	1	0.277280449	1	WAHR	WAHR	FALSCH
AT4G34670.1	1126	927	6437	4523	5519	4896	4958	4811.38	4659	4477.38	3854.39	4039	3877	6264	3969	3480	2582	2120	3095	1779	2187	1938	4858	4288	3942.41	4304	7047	7367.4	8091	3032	2489	2631	2337	2448	3113	2597	2581	1942	5983.37	5795	5488	345.723	311.083	317.041	317.338	310.142	315.195	292.714	301.569	285.545	287.363	256.372	359.431	266.65	230.624	185.798	154.659	213.362	131.453	157.273	150.554	359.721	229.888	227.791	260.002	412.295	419.244	396.916	165.053	133.515	144.39	146.293	143.741	157.368	170.512	146.078	149.207	341.902	339.173	333.62	354.9583333	338.2316667	315.154	306.017	291.4923333	251.2153333	184.6063333	146.4266667	239.227	409.485	147.6526667	149.134	155.2656667	-0.069437527	-0.171080904	-0.283309567	-0.49705239	-0.939462437	-1.271710873	0.205621127	-1.259763033	-1.245457644	1	0.712959253	0.00262778	3.59E-09	1.06E-12	3.77E-32	0.00786939	2.83E-44	1.56E-61	-0.213389835	0.044579091	-0.567310067	2.27E-05	-1.18770754	1.37E-42	-0.069919732	-0.704400806	-0.057750104	1	6.46E-07	0.640116713	WAHR	WAHR	WAHR
AT4G34680.1	1017	818	129	129	161	165	131	157	163	144	125	125	176	119	160	161	175	187	190	355	278	328	121	116	165	177	209	213	269	245	230	216	259	280	301	261	252	228	118	121	140	7.85165	10.0546	10.4811	12.1197	9.28648	11.6556	11.6055	10.9914	10.4943	10.0785	13.1891	7.73815	12.1817	12.0914	14.2709	15.4599	14.8435	29.727	22.6556	28.876	10.1536	7.04766	10.804	12.1172	13.8572	13.736	14.9546	15.1142	13.9817	13.4338	18.3734	18.6317	17.2436	19.4201	16.1631	19.8519	7.64123	8.02564	9.64478	8.581133333	8.437216667	10.88513333	10.84919333	10.5214	12.4874	14.8581	27.0862	9.98962	14.1826	14.17656667	18.0829	18.47836667	-0.021834894	0.310889864	0.266047809	0.493344038	0.726951704	1.55159322	0.664150647	0.663577228	0.994012208	1	0.23055094	0.220661456	0.001000676	8.35E-06	6.38E-20	2.08E-06	4.02E-06	8.81E-14	0.306520622	0.20134934	0.197873277	0.718267151	1.023604482	1.75E-13	-0.040472813	1.353719943	-0.029592275	1	1.20E-08	0.978905484	WAHR	WAHR	WAHR
AT4G34690.1	624	425	0	0	0	0	0	0	0	0	0	1	0	0	0	0	0	1	0	2	0	0	0	0	0	0	1	2	1	1	0	1	1	2	0	1	0	2	0	1	0	0	0	0	0	0	0	0	0	0	0.155184	0	0	0	0	0	0.159122	0	0.322342	0	0	0	0	0	0	0.127613	0.248241	0.107001	0.118737	0	0.119704	0.136538	0.256147	0	0.143211	0	0.335168	0	0.127661	0	0	0.042553667	0	0	0.051728	0	0.053040667	0.107447333	0	0.160951667	0.079480333	0.130895	0.159459667	0.06012165	0	0.07276164	0	0.074561152	0.14723809	0.21530791	0.11033696	0.177464986	1	1	1	1	1	0.71528853	0.322377113	0.73888398	0.408969114	0	1	0	1	0.213452635	0.406617947	0.07276164	0.14723809	-0.035987649	1	0.761308016	1	FALSCH	FALSCH	FALSCH
AT4G34700.1	746	547	1671	1510	2065	1682	1631	1482	1455	1488	1332	1330	1482	1582	1412	1377	1208	1129	1302	1108	1093	966	1190	1457	1475	1299	1449	1419	1674	1452	1368	1323	1172	1241	1422	1052	1170	851	1571	1449	1466	152.095	176.002	201.033	184.756	172.902	164.532	154.92	169.847	167.231	160.362	166.079	153.838	160.763	154.651	147.314	139.581	152.111	138.748	133.204	127.176	149.33	132.377	144.43	132.986	143.669	136.845	139.169	133.953	124.361	123.047	124.332	123.49	121.823	117.056	112.221	110.806	152.133	143.724	151.03	151.7543333	148.9623333	187.2636667	164.118	165.8133333	160.4976667	146.3353333	133.0426667	136.5976667	139.8943333	127.1203333	123.215	113.361	-0.026613129	0.301541292	0.127021301	0.080300014	-0.052109854	-0.188521014	-0.116599718	-0.25371385	-0.298373905	1	0.041377273	0.262476481	0.457802361	0.839713628	0.040023257	0.223260646	0.002103659	6.14E-05	0.112284094	0.439555383	-0.150757301	0.487522556	-0.417618167	7.06E-06	0.014737206	-0.037763712	0.119244261	1	0.728504092	0.862992725	WAHR	WAHR	WAHR
AT4G34710.1	2908	2709	2556	3462	2989	2133	3302	2676	2407	3174	2793.54	2365	2702	2145	2923	2743	2777	2510	2916	2318	2668	2544	1861	4472	2543	2131	2230	2575	2819	2105	2602	2012	1757	1678	2085	2695	2669	2079	3505	3475	2971	46.9761	81.4793	58.7559	47.3088	70.6808	59.9882	51.7485	73.1543	70.8183	57.5784	61.1408	42.1174	67.1985	62.2046	68.3805	62.6591	68.7882	58.6111	65.6539	67.6278	47.1547	82.0414	50.2795	44.0512	44.6456	50.1419	47.3219	39.2118	47.7622	37.7847	37.6363	33.7156	36.0672	60.5499	51.6912	54.6596	68.5352	69.5974	61.8032	45.41606667	66.64526667	62.51466667	60.80583333	67.18366667	63.51463333	66.60926667	63.96426667	58.7907	47.3698	41.58623333	35.80636667	55.63356667	0.543364715	0.452465502	0.554801912	0.47500216	0.542596726	0.485022115	0.0594823	-0.124237141	-0.334668931	9.36E-10	0.027023987	1.31E-07	1.21E-09	3.56E-06	0.000304203	0.787771811	0.288859374	2.20E-05	0.413118736	0.001153775	0.365296829	0.17656588	0.287033118	0.001078896	0.141683176	0.119725286	-0.621702049	1	1	5.40E-14	WAHR	WAHR	WAHR
AT4G34720.1	1024	825	2653.52	2237	2595	2263	2501	2356	2394	2339.54	2167	2128	2056	2538	2038	2098	1917	1706	1998.51	1612.45	1614	1411	2020.53	2500	2492	2096	2306	2308	2536	2372	2329	2261	2083	2008	2534	1799	2107.48	1559	2529	2484	2351	160.137	172.879	167.501	164.813	175.79	173.424	169.006	177.059	180.386	170.12	152.765	163.637	153.847	156.227	155.001	139.844	154.806	133.877	130.417	123.166	168.112	150.601	161.789	142.272	151.596	147.576	139.788	145.089	140.379	139.426	146.514	132.482	143.936	132.721	134.025	134.59	162.379	163.36	160.589	163.962	162.1093333	168.3976667	172.74	175.855	154.2796667	149.8836667	129.1533333	151.554	146.32	141.6313333	140.9773333	133.7786667	-0.016294392	0.038280274	0.100433278	-0.087264803	-0.128697088	-0.341921468	-0.163180427	-0.20984278	-0.216473107	1	0.876427709	0.40113549	0.57147445	0.365784485	0.000398504	0.055790565	0.007787554	0.003167361	0.074796213	0.642369989	-0.112813721	0.674761514	-0.29154157	0.001376667	0.025637064	-0.229107747	0.075068463	1	0.084163212	1	WAHR	WAHR	WAHR
AT4G34730.1	1540	1341	1507.42	1030.6	1212.62	1223.75	1135.79	1259.76	1213.49	1111.75	969.862	977.703	940.656	1362.75	942.686	1012.68	872.225	677.69	835.026	523.329	637.07	571.342	1068.68	1164.53	1200.69	1096.98	1127.58	1165.12	1318.69	1187.49	1188.8	1206.09	994.397	1033.78	1205.18	804.407	843.917	674.269	1229.74	1290.92	1230.46	55.9669	48.9996	48.1537	54.8307	49.1137	57.0489	52.7035	51.763	49.6684	48.0857	42.9988	54.0543	43.7802	46.3925	43.3875	34.176	39.793	26.7314	31.6696	30.682	54.7022	43.1582	47.9576	45.8091	45.604	45.8327	44.7189	44.6864	44.0824	45.7559	43.0303	41.9613	42.1152	36.5099	33.0178	35.8117	48.5756	52.2296	51.7077	54.9078	50.83763333	50.66133333	52.95536667	49.83903333	44.3905	39.11883333	29.69433333	45.64163333	45.3852	44.84156667	42.36893333	35.11313333	-0.109049722	-0.113964697	-0.137112976	-0.300659195	-0.478769923	-0.86507724	-0.269385013	-0.286393225	-0.366387615	1	1	0.387484838	0.000733409	0.000143239	3.99E-16	0.000704785	0.000384272	9.72E-07	-0.051283111	1	-0.261431264	0.113423264	-0.630525975	1.81E-12	-0.085829866	-0.603645975	0.26413836	1	2.37E-05	0.059066964	WAHR	WAHR	WAHR
AT4G34740.1	2095	1896	1402.98	1001.94	908.974	1038	1073.98	1081	1107	1090	793.937	881.939	838	1276.97	923.971	826.949	529	441.937	544	397	450	318	1041.99	834	866	974	1272.98	1169.98	1480.95	601	640	580.979	500	498.98	613	305.946	387	345	1202.98	1199	1226	36.8415	33.6926	25.5298	32.8942	32.8467	34.6239	34.0048	35.8947	28.7572	30.6787	27.0932	35.8251	30.3501	26.7945	18.6116	15.7631	18.3356	14.3426	15.8219	12.0783	37.7235	21.8609	24.4643	28.7676	36.414	32.5517	35.5204	15.9959	16.7853	15.589	15.303	14.3249	15.1509	9.82133	10.709	12.9599	33.6089	34.3106	36.4393	36.7967	34.78626667	30.70553333	33.82513333	31.77686667	28.07926667	17.5701	14.08093333	25.03093333	34.8287	16.1234	14.92626667	11.16341	-0.078854234	-0.253525634	-0.205582334	-0.378269392	-1.025278695	-1.325534562	-0.077144581	-1.14229109	-1.24685216	1	0.345198018	0.157385063	1.78E-05	7.31E-19	7.86E-30	0.550864833	6.84E-43	9.79E-55	-0.118131403	0.533838424	-0.538033239	0.000549254	-1.635712536	3.54E-58	-0.087450931	-0.787501323	0.388860376	1	1.35E-06	0.009052568	WAHR	WAHR	WAHR
AT4G34750.1	971	772	206	210	386	240	186	169	211	176	168	178	175	202	205	186	139	123	149	126	116	88	157	124	181	208	234	258	312	172	177	185	151	208	192	118	175	127	178	190	171	13.2854	17.3433	26.6259	18.679	13.971	13.2941	15.9183	14.2343	14.9448	15.2069	13.8955	13.918	16.5377	14.8013	12.0105	10.7748	12.334	11.1797	10.0167	8.20885	13.9595	7.98261	12.5578	15.0879	16.4392	17.6293	18.3786	11.2431	11.401	12.1913	11.3502	14.6654	11.6547	9.30312	11.8932	11.7168	12.2134	13.3532	12.4824	13.72096667	12.683	20.88273333	14.39446667	14.79533333	15.07816667	11.70643333	9.80175	11.87610333	17.48236667	11.6118	12.55676667	10.97104	-0.105487834	0.571920543	0.101625973	0.1272305	-0.212313285	-0.446607347	0.328277095	-0.223098214	-0.118859278	1	0.014553668	0.744193821	0.461941799	0.243779787	0.002899505	0.011607554	0.089291943	0.422682361	0.064539476	0.978196667	-0.193176351	0.721131471	-0.298323917	0.076031925	0.037086496	-0.253430996	0.179464638	1	0.357279192	0.866243162	WAHR	WAHR	WAHR
AT4G34760.1	697	498	569	459	939	503	487	462	510	418	405	338	451	529	474	460	346	265	370	100	176	127	499	222	483	602	538	442	636	311	288	326	297	269	314	138	234	161	555	491	490	56.8863	58.7642	100.409	60.6875	56.7065	56.338	59.6447	52.407	55.8502	44.7636	55.5139	56.5028	59.2773	56.7458	46.346	35.9862	47.4797	13.7546	23.5596	18.365	68.7795	22.1546	51.9483	67.6941	58.5917	46.8194	58.0769	31.5141	28.7574	33.3031	34.6075	29.4016	29.5472	16.8661	24.6527	23.026	59.0335	53.4933	55.4478	60.72286667	55.99153333	73.2869	57.56306667	51.00693333	57.179	43.27063333	18.55973333	47.26566667	54.496	31.19153333	31.18543333	21.51493333	-0.11505746	0.267302755	-0.247101098	-0.085306569	-0.479455056	-1.657918367	-0.153421279	-0.939123772	-0.939397175	1	0.447591178	0.202983062	0.815894441	0.001837345	1.09E-23	0.364147743	3.88E-16	1.18E-16	-0.075813966	0.985294331	-0.354807762	0.495352646	-1.454922862	1.69E-22	-0.171287133	-1.303110605	0.515525687	1	9.95E-05	0.016819994	WAHR	WAHR	WAHR
AT4G34770.1	664	465	56	43	64	45	63	60	73	39	40	59	74	51	107	74	38	38	42	3	23	6	33	28	82	87	165	183	200	47	42	54	44	40	80	27	22	16	50	51	54	5.99597	5.89583	7.32929	5.8146	7.85635	7.83587	9.14326	5.23665	5.90753	8.36828	9.75513	5.83392	14.3308	9.77652	5.45125	5.5265	5.77207	0.44192	3.2973	0.929213	4.87134	2.99258	9.44528	10.4773	19.2448	20.7602	19.5593	5.10056	4.49141	5.90796	5.4909	4.68226	8.06219	3.53407	2.48226	2.45069	5.69576	5.95065	6.54423	5.567076667	6.063546667	6.346573333	8.278493333	6.504153333	11.28748333	5.583273333	1.556144333	7.638386667	19.85476667	5.166643333	6.07845	2.82234	0.105141457	0.161820192	0.192438009	0.903866257	0.003553801	-1.361281997	1.667053968	-0.090765892	0.108182184	1	0.812390473	0.759131563	1.73E-05	1	5.69E-05	7.46E-28	0.811343283	0.953568438	0.498639258	0.050298945	0.395510597	0.578177601	-0.780795185	0.001062581	-0.306201249	-1.756792594	0.888977369	1	0.000474694	0.005010469	FALSCH	WAHR	WAHR
AT4G34780.1	321	122	0	0	0	1	0	0	0	0	0	0	0	0	0	1	0	0	0	1	0	0	0	0	1	0	2	1	1	0	0	1	0	0	2	0	0	0	0	0	0	0	0	0	0.492494	0	0	0	0	0	0	0	0	0	0.503554	0	0	0	0.561456	0	0	0	0	0.43903	0	0.889105	0.432387	0.372748	0	0	0.417001	0	0	0.768221	0	0	0	0	0	0	0	0	0.164164667	0	0	0.167851333	0	0.187152	0.146343333	0.564746667	0.139000333	0.256073667	0	0	0.219295136	0	0.223856632	0	0.247504666	0.645929103	0.187768169	0.328921078	1	1	1	1	1	1	0.322377113	1	0.720323784	0	1	0.1970392	1	0	1	0	0.050465466	0.328921078	1	1	0.975332544	FALSCH	FALSCH	FALSCH
AT4G34790.1	685	486	56	48	91	43	50	69	68	48	47	51	63	59	70	47	35	35	27	10	10	4	39	39	62	72	101	112	173	55	47	53	41	49	80	14	25	22	43	60	46	5.73689	6.29701	9.97103	5.31609	5.96578	8.62188	8.14899	6.16662	6.64141	6.92104	7.94619	6.45742	8.97019	5.9411	4.80393	4.87025	3.55028	1.40942	1.37166	0.592708	5.50828	3.98812	6.83296	8.29621	11.2711	12.1567	16.1877	5.71084	4.80892	5.548	4.89543	5.48792	7.71382	1.7533	2.69886	3.22409	4.6867	6.69827	5.33383	5.900863333	5.572933333	7.19471	7.578883333	6.576356667	7.61916	4.408153333	1.124596	6.37243	13.20516667	5.35592	6.03239	2.55875	-0.070239509	0.247916033	0.134727387	0.320770413	-0.351640806	-1.699588328	1.041566992	-0.118675896	0.027238219	1	0.691171932	0.855758377	0.225261387	0.18297235	5.23E-13	8.06E-08	0.690876986	1	0.31401301	0.366258391	0.095363357	1	-0.955406274	3.98E-05	-0.179285623	-1.794951686	0.982644493	1	2.62E-08	0.001098016	FALSCH	WAHR	WAHR
AT4G34800.1	285	86.0009	10	5	15	18	10	16	11	11	10	2	16	12	11	5	5	6	10	1	2	4	20	5	11	15	12	17	15	8	4	11	7	11	8	7	7	5	10	13	11	5.78924	3.70678	9.28802	12.5756	6.74265	11.2981	7.44939	7.98605	7.98539	1.53378	11.4044	7.42202	7.9658	3.57168	3.87822	4.71811	7.43075	0.796477	1.55028	3.34945	15.963	2.8894	6.85084	9.76724	7.56766	10.4275	7.93166	4.69419	2.31283	6.50709	4.72323	6.96206	4.35916	4.95404	4.27044	4.14084	6.15931	8.2014	7.20788	9.724753333	7.18953	8.523466667	8.496713333	5.835073333	7.647293333	5.34236	1.898735667	6.502493333	8.642273333	4.504703333	5.34815	4.455106667	-0.389091904	-0.171385732	-0.649915745	-0.310623932	-0.757852792	-1.88744878	-0.153499234	-0.962207747	-0.756536343	1	1	0.601051107	0.909573977	0.223074539	0.000551739	1	0.059387321	0.131196123	-0.175444256	1	-0.51550243	0.617110132	-0.975265155	0.070171762	-0.474471489	-1.371946351	0.218728811	1	0.019810311	1	FALSCH	WAHR	WAHR
AT4G34810.1	318	119	10	3	6	5	8	4	10	1	4	7	8	9	6	1	4	1	1	3	0	0	8	5	10	7	21	24	26	11	7	8	8	6	7	3	6	3	4	5	1	4.18387	1.60732	2.68497	2.52455	3.89831	2.04128	4.89423	0.524681	2.3084	3.87961	4.12095	4.0229	3.1401	0.516248	2.24222	0.568293	0.537018	1.72683	0	0	4.61456	2.08816	4.50098	3.29408	9.57096	10.6389	9.93578	4.66465	2.92508	3.42011	3.9011	2.74443	2.75656	1.5344	2.64534	1.79554	1.78052	2.27966	0.473555	4.273776667	1.511245	2.27228	3.611273333	2.237563667	2.592432667	1.115843667	0.57561	3.294406667	10.04854667	3.669946667	3.13403	1.99176	-1.070433691	-0.688540276	-0.703927914	-0.553875361	-1.317603442	-1.742925999	1.066948226	-0.175430404	-0.351287619	0.337235116	0.58316087	0.382425064	0.469981766	0.015997142	0.000255323	0.003308784	0.863880835	0.524524887	-0.193671293	1	-0.296377661	0.833693859	-0.817842031	0.097758235	-0.51025662	-1.446548338	0.466554412	1	0.015985473	0.901381332	FALSCH	FALSCH	WAHR
AT4G34830.1	3674	3475	3200	2486	2454	2383	2644	2672	2744	2801	2175	2235	2481	2937	2387	2788	2049	1685	2175	1209	1594	1313	2412	2569	2500	2496	3830	3891	4373	2272	2111	2172	2071	1985	2395	1483	1760	1356	3077	2808	3008	45.8479	45.6116	37.6058	41.2031	44.1204	46.695	45.9897	50.3269	42.9836	42.419	43.765	44.9565	42.7797	49.2883	39.3326	32.7918	39.9982	23.8313	30.5786	27.2099	47.6442	36.7409	38.5335	40.2229	59.776	59.0662	57.2269	32.9934	30.2078	31.7982	34.5835	31.0924	32.2973	25.9747	26.5727	27.7924	46.9037	43.8419	48.7799	46.14953333	46.5085	41.4735	45.6017	45.24316667	45.27766667	37.3742	27.2066	38.4991	58.6897	31.66646667	32.65773333	26.77993333	0.010942165	-0.150680494	-0.028003297	-0.026927367	-0.297106817	-0.741210717	0.340238511	-0.529433076	-0.48630547	1	0.774415053	1	1	0.018691103	1.18E-11	2.38E-06	9.42E-12	4.06E-11	-0.016860907	1	-0.25542371	0.094321917	-0.763200355	1.22E-20	-0.011142389	-0.485787006	0.276894885	1	0.000534672	0.028889903	WAHR	WAHR	WAHR
AT4G34840.1	1066	867	163	113	178	143	143	131	153	112	130	95	108	166	124	120	115	111	110	81	81	72	117	127	103	144	123	136	173	130	128	130	103	106	151	126	107	90	138	138	114	9.36037	8.30976	10.9329	9.91009	9.56423	9.17574	10.2779	8.06568	10.2973	7.22673	7.63588	10.1843	8.90722	8.50291	8.84798	8.65812	8.10791	6.39944	6.22802	5.9804	9.26306	7.27989	6.36315	9.30094	7.6943	8.27471	9.07408	7.56654	7.34137	7.62819	6.89385	6.6548	8.16157	8.84536	6.47503	7.39341	8.4313	8.6359	7.40975	9.602576667	8.158983333	9.717583333	9.672623333	8.529903333	8.34867	8.538003333	6.20262	7.647993333	8.347696667	7.512033333	7.23674	7.571266667	-0.211155545	0.01556472	-0.15388143	-0.181581877	-0.152655723	-0.557821218	-0.181732091	-0.316839209	-0.36426956	0.896932306	1	0.760275133	0.392819898	0.473803495	0.000142106	0.32208679	0.019281985	0.007228303	0.00949992	1	-0.293977599	0.339762292	-0.306834588	0.080327448	-0.163381349	-0.263843619	-0.057434973	1	0.242967245	0.986937134	WAHR	WAHR	WAHR
AT4G34850.1	1324	1125	2	1	5	6	4	3	21	0	25	86	1	3	1	2	1	7	1	7	0	4.02083	0	1	2	2	2	4	3	64	1	2	7	2	3	14	3	1	1	1	0	0.088512	0.0566731	0.236675	0.320449	0.206177	0.161941	1.08717	0	1.52611	5.04177	0.0544881	0.141844	0.0553589	0.109215	0.0592943	0.42079	0.0568045	0.426208	0	0.257383	0	0.0441762	0.0952207	0.0995545	0.0964186	0.18756	0.121268	2.87078	0.0442012	0.0904429	0.361068	0.0967666	0.124964	0.757425	0.139909	0.0633095	0.047085	0.0482275	0	0.076785333	0.031770833	0.204599033	0.485096	2.189293333	0.073020667	0.178962933	0.227863667	0.079650467	0.1350822	1.001808033	0.1942662	0.3202145	-0.061608095	0.161822342	1.56650613	-0.005052801	0.130787696	0.189419718	0.076066113	0.894572967	0.149393782	1	0.481979165	0.000425028	1	0.457362621	0.223579319	0.769733974	0.003083854	0.295077993	0.463825529	0.048644179	0.003833656	1	0.294041684	0.08252509	1.102680602	0.185586063	-0.144647902	0.460275513	0.257617401	0.879446146	FALSCH	FALSCH	WAHR
AT4G34860.1	2330	2131	84	66	89	66	56	62	106	79	74	71	58	67	70	60	97	144	191	462	243	357.979	73	58	77	53	47	43	51	86	80	66	98	102	100	136	104	97	66	64	60	1.96255	1.97465	2.22403	1.86089	1.52383	1.76684	2.89703	2.31465	2.38477	2.19742	1.6684	1.67238	2.04576	1.72971	3.03636	4.56982	5.72777	14.8503	7.60163	12.0974	2.3514	1.35265	1.93536	1.39276	1.19618	1.06443	1.08833	2.03652	1.86678	1.57564	2.66862	2.60534	2.19904	3.88436	2.56051	3.24197	1.64057	1.62946	1.58667	1.995443333	1.6189	2.019856667	2.062566667	2.298946667	1.814623333	4.44465	11.51644333	1.560256667	1.116313333	1.826313333	2.491	3.228946667	-0.193808568	0.011710534	0.139235913	-0.089827675	0.862069769	2.062983218	-0.501216298	-0.083848125	0.220870815	1	1	0.621771456	0.89182087	1.53E-05	1.52E-23	0.000348494	0.729844871	0.194364023	0.031971708	1	-0.226481093	0.452758107	0.497528825	0.001313688	0.107264205	2.289464312	-0.276658009	1	1.50E-22	0.162396377	FALSCH	WAHR	WAHR
AT4G34870.1	987	788	5988	5285	5703	5759	5716	5250	5336	5261	4818	5032	5498	6028	5700	5376	4913	4583	4731	3910	4391	3655	4835	5604	5494	5484	5058	5084	5832	4613	4420	4245	3422	3264	4247	3413	3854	2995	6240	5992	5860	378.338	427.61	385.4	439.118	420.629	404.596	394.385	416.854	419.894	421.164	427.694	406.903	450.493	419.12	415.897	393.317	383.674	339.881	371.468	334.024	421.171	353.437	373.436	389.722	348.125	340.339	336.563	295.414	278.922	274.062	251.998	225.461	252.564	263.617	256.604	270.702	419.462	412.566	419.072	402.1373333	417.0333333	417.376	406.5366667	419.304	432.4356667	397.6293333	348.4576667	372.1983333	341.6756667	282.7993333	243.341	263.641	0.052346592	0.053528701	0.060161794	0.104546482	-0.016223518	-0.206153695	-0.234427643	-0.506400193	-0.722375427	1	0.79849693	0.707643058	0.250516529	1	0.026018138	0.002435208	4.06E-10	8.14E-20	0.015658474	1	-0.11132885	0.672648564	-0.607234802	1.89E-13	0.04450332	-0.094824845	-0.115140625	1	0.434952037	0.187186309	WAHR	WAHR	WAHR
AT4G34880.1	1401	1202	2	4	6	4	0	2	3	4	4	2	3	5	5	1	3	5	3	3	1	4	3	4	5	10	3	3	2	4	1	1	4	4	3	3	5	1	3	4	4	0.0828419	0.21217	0.265816	0.199948	0	0.101045	0.145361	0.207777	0.228536	0.109739	0.152993	0.221263	0.259063	0.0511094	0.166488	0.28131	0.159497	0.170959	0.0554599	0.239647	0.171319	0.165385	0.222802	0.465885	0.135363	0.131659	0.0756661	0.16793	0.0413697	0.0423246	0.193107	0.181136	0.116959	0.151908	0.218244	0.0592539	0.132206	0.180552	0.187531	0.158474633	0.166763	0.225978	0.082135333	0.182017333	0.154388467	0.202431667	0.1553553	0.284690667	0.114229367	0.083874767	0.163734	0.1431353	0.010285087	0.081706636	0.029024737	-0.005097663	0.053728455	-0.003889871	-0.056180209	-0.09602838	0.006534878	1	1	1	1	0.970526992	1	0.985359711	0.569523744	1	-0.098345519	0.799970301	0.149194569	0.489644199	-0.019230285	1	0.127370256	-0.153084439	0.025765163	1	0.41556579	1	FALSCH	FALSCH	FALSCH
AT4G34881.1	884	685	927	964	1448	1238	1020	1120	1283	1093	1026	1119	992	942	1025	990	1153	1207	1183	1704	1844	1838	665	938	1043	930	816	884	968	1578	1626	1595	1597	2049	2303	2120	2333	1794	827	937	833	67.3773	89.7254	112.567	108.59	86.3461	99.2925	109.086	99.6258	102.862	107.74	88.7719	73.1482	93.1908	88.7872	112.28	119.162	110.365	170.394	179.454	193.229	66.6375	68.0538	81.5544	76.0284	64.6075	68.0761	64.2629	116.249	118.036	118.459	135.288	162.817	157.55	188.369	178.69	186.532	63.9513	74.2158	68.5286	69.05433333	68.89856667	103.6274667	98.24153333	103.4092667	90.24996667	113.9356667	181.0256667	75.2122	65.64883333	117.5813333	151.885	184.5303333	-0.003211422	0.578715437	0.575703563	0.381349738	0.714280364	1.377595694	-0.071894672	0.759330725	1.125900668	1	0.000116339	5.19E-10	4.25E-06	8.83E-10	3.39E-31	0.621210265	4.32E-18	8.36E-30	0.502469732	7.03E-06	0.121547668	0.691263211	1.405108881	1.88E-60	0.073233831	1.256048026	-0.279208213	1	5.54E-15	0.004144705	WAHR	WAHR	WAHR
AT4G34890.1	4323	4124	746.409	778.613	665.188	659.664	730.662	679.604	819.263	787.571	723.783	640.17	745.16	809.986	784.82	827.833	820.282	949.162	1104.49	1429.83	1233.43	1252.6	671.97	948.806	949.507	880.198	808.109	842.602	955.538	1195.76	1294.69	1211.65	1237.57	1262.5	1479.23	1099.74	1256.97	953.467	857.927	730.851	791.197	9.01121	12.0374	8.58935	9.61092	10.2738	10.0075	11.5701	11.9238	12.0528	10.238	11.0761	10.4473	11.852	12.3319	13.2681	15.5647	17.1151	23.7488	19.9379	21.8731	11.1846	11.434	12.332	11.9521	10.6276	10.778	10.5367	14.6318	15.6111	14.947	17.4139	16.6633	16.8086	16.2306	15.9912	16.4668	11.0196	9.61519	10.8114	10.21437	10.48206333	10.07922333	10.61713333	11.40486667	11.75333333	15.31596667	21.85326667	11.90603333	10.64743333	15.0633	16.96193333	16.22953333	0.034033343	-0.017491825	0.145557653	0.185525798	0.54093589	1.027051825	0.054663498	0.518419731	0.679594068	1	1	0.324407117	0.06793275	5.47E-05	1.43E-15	0.839755353	7.58E-08	1.81E-13	0.050905535	0.965472614	0.202697082	0.285679522	0.619535051	8.05E-12	0.094652118	0.824354743	0.060059017	1	2.92E-07	1	WAHR	WAHR	WAHR
AT4G34900.1	4216	4017	887.591	715.387	814.812	727.336	699.338	733.396	740.737	676.429	597.217	691.83	649.84	869.014	685.18	560.167	573.718	363.838	485.505	172.171	285.569	192.402	616.03	559.194	525.493	636.802	942.891	1008.4	1103.46	439.24	348.306	333.351	288.426	335.503	498.772	237.258	294.035	258.533	768.073	770.149	790.803	11.0011	11.3545	10.8017	10.8791	10.0953	11.0873	10.7397	10.5139	10.2101	11.3589	9.91652	11.5072	10.6229	8.56685	9.52712	6.12527	7.72374	2.93585	4.73907	3.44925	10.5266	6.91833	7.00678	8.87741	12.7304	13.2423	12.492	5.51789	4.31167	4.2218	4.16654	4.54614	5.81856	3.59487	3.84038	4.5839	10.1283	10.4021	11.0939	11.01163333	10.54143333	11.01176667	10.64076667	10.6943	9.70209	7.792043333	3.708056667	7.60084	12.82156667	4.683786667	4.843746667	4.006383333	-0.057609937	1.60E-05	-0.038626834	-0.166539774	-0.450161939	-1.351228751	0.202488813	-1.07950803	-1.039466799	1	1	1	0.201358838	0.00224141	1.16E-25	0.02541349	1.96E-28	8.52E-25	-0.045246263	1	-0.481882869	0.002517109	-1.262591675	2.05E-38	0.006619429	-0.869345882	0.223124876	1	4.12E-07	0.415048216	WAHR	WAHR	WAHR
AT4G34910.1	2324	2125	465	425	355	351	396	415	404	385	330	355	340	521	314	312	225	190	295	255	273	233	404	348	321	312	405	480	490	242	180	230	214	194	279	204	208	178	472	430	466	10.8948	12.7514	8.89619	9.9245	10.8061	11.8598	11.0727	11.3121	10.6648	11.0181	9.80786	13.0413	9.2026	9.01989	7.06299	6.04664	8.87153	8.21972	8.56421	7.89612	13.05	8.13881	8.09096	8.22203	10.3366	11.9156	10.4861	5.74685	4.21211	5.50638	5.84384	4.96925	6.15264	5.84299	5.13549	5.96599	11.7657	10.9789	12.3579	12.3287	11.70083333	10.52403	11.2462	10.99833333	9.34345	7.327053333	8.226683333	8.1506	10.91276667	5.155113333	5.655243333	5.648156667	-0.069612917	-0.209890754	-0.151702058	-0.365818607	-0.678658106	-0.530652027	-0.162027566	-1.114678749	-1.001972755	1	0.634294235	0.496015216	0.001917879	4.44E-06	2.36E-06	0.224715257	1.30E-20	7.75E-21	-0.122201926	0.694895965	-0.542597827	0.001121382	-1.00350979	1.28E-18	-0.029500132	0.0119458	0.001537036	1	1	1	WAHR	WAHR	WAHR
AT4G34920.1	1292	1093	1298.55	1205.21	1013.46	1106.05	1289.2	1294	1210.27	1164.75	1149.94	1164.25	1108.38	1183.55	1251.16	1240.14	1531.14	1443.14	1517.5	1848.12	1709.92	1719.05	859.476	2008.8	1664.26	1419.66	1347.2	1420.31	1605.1	2284.2	2197.92	2262.58	2285.1	2358.3	2592.44	2105.62	2239.89	1680.34	1254.32	1360.46	1156.43	59.1511	70.3024	49.3766	60.8018	68.3962	71.8957	64.4903	66.5355	72.2524	70.253	62.1619	57.5986	71.2909	69.7037	93.4459	89.2911	88.7244	115.821	104.289	113.262	53.9761	91.3393	81.5556	72.7359	66.8492	68.5481	66.7816	105.46	99.9951	105.313	121.319	117.443	111.149	117.253	107.519	109.496	60.7889	67.5327	59.6234	56.9086	62.64833333	60.16026667	68.26073333	69.6803	67.71883333	90.48713333	111.124	81.87693333	67.39296667	103.5893667	116.637	111.4226667	0.136345118	0.078817078	0.287530545	0.246927925	0.65979124	0.953245595	0.240070352	0.85288666	1.022492374	0.76789518	0.796743617	0.004672339	0.005313263	7.21E-09	4.91E-15	0.007026377	8.44E-24	1.71E-33	0.258260044	0.0160413	0.517193002	0.000657025	0.957083417	2.07E-28	0.0292705	0.436052593	0.065408957	1	0.028933751	1	WAHR	WAHR	WAHR
AT4G34930.1	1551	1352	17.4514	26.7945	26.539	21.9473	22.8036	31.9996	25.7265	42.2536	24.0647	22.7464	24.6174	19.4457	26.8351	26.8604	23.8584	26.8598	19.5039	27.8795	35.0767	31.9473	12.5239	39.1957	28.7436	46.3368	22.7962	23.6919	28.904	59.8033	39.0769	45.4213	47.8997	52.7037	47.5639	47.3756	68.1114	52.6554	23.6764	17.5363	17.5703	0.642656	1.26357	1.0453	0.97536	0.978047	1.43733	1.10824	1.95133	1.22237	1.10961	1.11614	0.76505	1.23614	1.22051	1.17714	1.34352	0.921893	1.41249	1.72952	1.70167	0.635846	1.4408	1.13872	1.91926	0.914469	0.924392	0.972203	2.23214	1.43724	1.70915	2.05589	2.12184	1.6486	2.13276	2.64314	2.77388	0.927627	0.703734	0.732352	0.681184	0.787904333	1.094743333	1.174539	1.42777	1.19093	1.147517667	1.61456	1.499593333	0.937021333	1.792843333	1.94211	2.516593333	0.088791912	0.317295851	0.53015412	0.38206576	0.353192368	0.637090547	0.204362212	0.732257015	0.807373556	1	0.224547946	0.01284151	0.025258121	0.073057987	0.000238667	0.348839234	8.58E-06	1.24E-07	0.371231952	0.11657775	0.572215766	0.008721329	1.064700877	2.03E-11	0.158922168	0.064874781	-0.257327321	1	1	0.289440806	FALSCH	FALSCH	WAHR
AT4G34940.1	2353	2154	3	6	3	2	9	7	4	4	5	2	2	4	3	6	1	2	4	0	0	1	6	3	5	3	3	2	1	1	2	2	4	0	1	1	0	3	2	6	4	0.0693426	0.177597	0.0741669	0.0557885	0.242287	0.197352	0.108155	0.115946	0.159413	0.0612381	0.0569166	0.0987775	0.0867392	0.171124	0.0309685	0.0627919	0.118672	0	0	0.0334327	0.191202	0.0692175	0.124331	0.0779936	0.0755368	0.0489798	0.021112	0.0234276	0.0461711	0.0472369	0.10776	0	0.0217556	0.0282565	0	0.0991966	0.0491835	0.151131	0.104648	0.119774033	0.101654167	0.102517467	0.182598	0.112199033	0.1049266	0.0708108	0.011144233	0.090514033	0.048542867	0.0389452	0.043171867	0.042484367	-0.023536229	-0.022406119	-0.009792642	-0.019257096	-0.064504036	-0.147218827	-0.094821788	-0.10808807	-0.102230763	1	1	1	1	0.811281666	0.011872102	0.33513313	0.159742469	0.157469587	0.078752112	0.813893483	-0.038199295	1	-0.103181882	0.226569395	-0.088544754	-0.109019532	0.000951118	1	0.043570783	1	FALSCH	FALSCH	FALSCH
AT4G34950.1	1991	1792	4296	3444	4193	3596	2956	3295	3251	3334	2427	2895	2424	4358	3026	2997	1883	1467	3379	2610	1446	2000	4257	3286	3700	4604	5544	3868	5422	4102	3416	3813	3330	3603	4555	2416	3369	2205	4590	3844	4188	119.358	122.533	124.601	120.571	95.6532	111.662	105.66	116.164	93.0102	106.549	82.9181	129.358	105.165	102.743	70.0935	55.362	120.5	99.765	53.7916	80.3728	163.062	91.1318	110.59	143.874	167.791	113.863	137.593	115.513	94.7908	108.249	107.833	109.44	119.115	82.0584	98.6371	87.6379	135.678	116.384	131.7	137.2593333	127.9206667	122.5683333	104.3250667	105.2410667	96.94203333	81.98516667	77.97646667	115.1986	139.749	106.1842667	112.1293333	89.44446667	-0.10089332	-0.162067801	-0.380035338	-0.497376822	-0.736451487	-0.807882145	0.025747798	-0.367283723	-0.28940382	1	0.874698824	0.014759816	0.000139612	0.002783994	1.73E-05	1	0.0023628	0.00738976	-0.392528045	0.009080999	-0.250784188	0.373598156	-0.612272727	2.36E-06	0.012492708	-0.557097957	0.322868907	1	0.015303491	0.034253563	WAHR	WAHR	WAHR
AT4G34960.1	1186	987	377	292	312	277	332	313	338	286	228	263	249	349	298	258	231	219	271	252	272	221	256	296	269	302	339	296	379	283	264	250	247	297	322	247	300	190	312	339	265	19.0173	18.8623	16.8334	16.8625	19.5054	19.2582	19.9448	18.0922	15.8641	17.5742	15.4645	18.8084	18.8035	16.0586	15.6121	15.0054	17.5464	17.4888	18.3711	16.1247	17.8037	14.9044	14.5979	17.1346	18.628	15.82	17.4622	14.4691	13.3007	12.8861	14.5219	16.379	15.2881	15.2315	15.9471	13.7106	16.7445	18.635	15.1303	18.54313333	16.8366	17.5194	19.56946667	17.17683333	16.77553333	16.05463333	17.3282	15.54563333	17.3034	13.55196667	15.39633333	14.96306667	-0.131821156	-0.077624434	-0.104560909	-0.136768945	-0.196498054	-0.092596685	-0.094550127	-0.425447648	-0.253288567	1	1	0.808128072	0.453781974	0.20771174	0.348630617	0.607205792	6.62E-05	0.013393186	0.073842596	0.86122774	-0.240211276	0.323029964	-0.291923957	0.032679421	-0.178403504	0.147614591	0.038635391	1	0.866910781	1	WAHR	WAHR	WAHR
AT4G34970.1	784	585	14	8	22	10	14	13	19	13	6	22	17	21	15	19	19	34	22	45	48	48	10	18	38	15	23	29	46	47	76	70	74	77	104	62	111	48	5	11	14	1.19151	0.871893	2.00263	1.02708	1.38773	1.34951	1.8916	1.38749	0.704359	2.4803	1.78134	1.90944	1.59689	1.99528	2.16652	3.93045	2.40327	5.26905	5.46977	5.90884	1.17336	1.52917	3.47922	1.43588	2.13233	2.61502	3.57584	4.05429	6.46017	6.0875	7.3404	7.16445	8.33093	6.45059	9.95507	5.84395	0.45274	1.0202	1.34862	1.42477	0.94052	1.300534333	1.542946667	1.524049667	1.79117	2.833413333	5.54922	2.14809	2.774396667	5.533986667	7.611926667	7.416536667	-0.321404606	-0.07587892	0.057892391	0.203022089	0.660781656	1.433475187	0.638398142	1.430115603	1.828488127	1	1	1	0.689477594	0.024694684	1.84E-10	0.013863428	1.14E-09	4.49E-22	0.068653297	1	0.376628878	0.479388516	1.795378791	2.25E-12	-0.010760906	1.056846308	0.033109336	1	0.001061366	1	FALSCH	FALSCH	WAHR
AT4G34980.1	2649	2450	1364	1434	1171	1330	1511	1421	1614	1479	1352	1565	1647	1524	1798	1686	1894	2171	2317	3445	2920	2931	1001	1746	1829	1603	2035	2065	2342	2135	2479	2241	2130	2191	2531	2244	2381	2009	1340	1222	1371	27.7187	37.3175	25.4522	32.6172	35.7628	35.2222	38.3679	37.6916	37.8974	42.1294	41.208	33.0874	45.705	42.2763	51.5679	59.9257	60.436	96.3161	79.4512	86.1523	28.045	35.4176	39.9854	36.6396	45.0486	44.4618	43.4707	43.9749	50.3149	46.5343	50.4495	48.6771	48.4108	55.7469	50.9883	58.403	28.9717	27.0615	31.5347	29.61703333	29.1893	31.79563333	36.45096667	39.23946667	43.0631	57.30986667	87.30653333	37.34753333	44.32703333	46.94136667	49.17913333	55.04606667	-0.020297193	0.099169238	0.394276686	0.525236499	0.929405526	1.528185681	0.566037241	0.646936538	0.712753055	1	0.739620558	0.000279696	2.82E-09	5.36E-14	4.01E-31	5.57E-11	1.27E-10	1.19E-14	0.290668459	0.010213636	0.324799283	0.045816405	0.872278629	6.73E-21	0.103608226	1.203386398	-0.159525574	1	8.15E-14	0.058930986	WAHR	WAHR	WAHR
AT4G34990.1	944	745	74	47	78	69	65	67	56	78	58	73	65	70	69	85	112	119	119	214	179	199	42	65	64	64	60	71	91	101	98	106	131	118	121	140	124	97	60	51	50	4.94539	4.02227	5.57536	5.56485	5.0593	5.46144	4.37787	6.53703	5.34651	6.46255	5.34825	4.99787	5.7681	7.0092	10.0283	10.8022	10.2077	19.6758	16.017	19.236	3.86973	4.33608	4.60127	4.81069	4.36795	5.0273	5.5547	6.84129	6.54118	7.23847	10.2037	8.62132	7.61106	11.4376	8.73258	9.27335	4.26609	3.71417	3.78209	4.60433	3.920783333	5.05416	4.966203333	6.115363333	6.04185	10.34606667	18.3096	4.58268	4.983316667	6.873646667	8.812026667	9.81451	-0.187653914	0.111384895	0.344395519	0.329412588	1.017578432	1.784704465	0.094403511	0.490490064	0.808009246	1	0.949613992	0.179912675	0.134135835	1.02E-08	5.00E-24	0.922267363	0.005240074	4.26E-06	0.090271238	1	-0.005584046	1	0.948354485	3.31E-08	0.25412428	1.790288511	-0.140345239	1	4.71E-17	0.679655721	WAHR	WAHR	WAHR
AT4G35000.1	1226	1027	3291	2534	2958	2839	2884	2823	2756	2682	2480	2302	2535	3051	2655	2791	2502	2682	2764	3081	3050	3049	2341	3500	3465	3091	3409	3723	4227	4089	4132	4032	3914	4074	4232	3360	3635	2789	3138	2869	2925	159.545	157.313	153.378	166.095	162.839	166.928	156.293	163.054	165.836	147.833	151.308	158.021	161.003	166.953	162.511	176.607	171.99	205.493	197.976	213.798	156.466	169.371	180.712	168.544	180.028	191.23	187.171	200.918	200.067	199.732	221.154	215.923	193.104	199.128	185.7	193.419	161.852	151.568	160.499	158.0106667	157.973	158.9286667	162.02	158.9076667	159.7546667	170.3693333	205.7556667	172.8756667	186.143	200.239	210.0603333	192.749	-0.000341788	0.008305013	0.008115563	0.015737072	0.107985414	0.378803324	0.235017539	0.339786379	0.408531917	1	1	1	1	0.559297524	0.005205158	0.002301669	4.67E-05	7.52E-06	0.035925425	0.965472614	0.128932499	0.552540878	0.285065317	0.000137963	-0.027809862	0.249870824	0.1234666	1	0.311590317	0.821617677	WAHR	WAHR	WAHR
AT4G35010.1	2801	2602	6	6	5	5	8	6	10	10	6	8	13	1	10	3	10	8	6	0	3	2	6	9	1	4	3	5	1	13	10	17	3	5	9	51	25	7	9	4	4	0.114807	0.147019	0.102329	0.115458	0.178285	0.140034	0.223833	0.239958	0.158359	0.202778	0.30626	0.0204426	0.239349	0.0708304	0.256365	0.207923	0.14736	0	0.0768595	0.0553528	0.158282	0.1719	0.0205848	0.0860867	0.0625312	0.101367	0.0174771	0.252121	0.191108	0.332383	0.0669048	0.104595	0.162088	1.19296	0.504092	0.191607	0.183219	0.0834065	0.0866304	0.097843867	0.117751967	0.121602	0.180717333	0.200365	0.2054798	0.203882667	0.044070767	0.092857167	0.060458433	0.258537333	0.111195933	0.629553	0.025927193	0.030887936	0.128800267	0.134934585	0.133021899	-0.072453391	-0.049984819	0.197075122	0.017440333	1	1	0.254230065	0.275405011	0.148403124	0.305319133	0.786944501	0.014129951	1	0.10499073	0.507061172	-0.006568034	1	0.569803384	0.000284682	0.023809538	-0.065885357	-0.552363051	1	0.529406919	0.00090342	FALSCH	FALSCH	WAHR
AT4G35020.1	1069	870	248	248	296	269	259	266	272	235	242	303	244	263	276	245	270	246	288	316	272	268	194	289	239	254	235	242	274	309	342	331	306	316	387	357	321	240	248	253	227	14.1924	18.1745	18.1179	18.5778	17.2629	18.5674	18.2088	16.8652	19.1027	22.97	17.1919	16.0798	19.7574	17.3003	20.7019	19.1221	21.1548	24.8796	20.8417	22.1836	15.3063	16.5089	14.7141	16.3493	14.6498	14.6733	14.3221	17.9231	19.5476	19.3556	20.4101	19.7704	20.8453	24.9754	19.3581	19.6478	15.0997	15.7779	14.7036	15.19283333	15.19373333	18.29006667	18.01303333	19.64596667	18.0832	20.32626667	22.63496667	15.85743333	14.5484	18.9421	20.34193333	21.3271	8.02E-05	0.252502687	0.350504526	0.23694767	0.39727599	0.545567387	-0.058589314	0.300461898	0.398335431	1	0.191254	0.047161256	0.067636014	0.006252568	0.000582804	0.874271216	0.019128113	0.000782336	0.231633275	0.166620059	0.05802945	1	0.463440433	0.000308833	0.118871251	0.487537938	-0.065105002	1	0.028754584	0.811882872	WAHR	WAHR	WAHR
AT4G35025.1	222	27.8721	0	0	0	0	0	0	0	1	0	1	0	0	0	1	0	0	0	0	1	0	0	0	1	0	0	0	0	0	0	0	0	0	0	0	0	0	0	0	0	0	0	0	0	0	0	0	2.24013	0	2.36629	0	0	0	2.20412	0	0	0	0	2.39174	0	0	0	1.92169	0	0	0	0	0	0	0	0	0	0	0	0	0	0	0	0	0	0	0	0	1.535473333	0.734706667	0	0.797246667	0.640563333	0	0	0	0	0	0	1.342255101	0.794691728	0	0.845788428	0	0	0	1	1	0.91895856	1	1	1	1	1	1	0	1	0.71419129	1	0	1	1.342255101	0.131597138	0	1	1	1	FALSCH	FALSCH	FALSCH
AT4G35030.3	1727	1528	43	37	57	49	47	29	49	54	31	51	34	51	56	42	67	65	77	86	77	66	42	50	35	40	35	46	54	38	40	30	44	32	45	53	47	54	44	53	43	1.4011	1.54386	1.98649	1.92678	1.78364	1.15256	1.86769	2.20654	1.39328	2.20132	1.36399	1.77538	2.28247	1.68862	2.92494	2.8768	3.22035	3.85524	3.35932	3.11055	1.88675	1.62625	1.22687	1.46595	1.2423	1.58806	1.60711	1.25497	1.30174	0.998838	1.67099	1.13992	1.38008	2.11114	1.61381	2.51705	1.52533	1.88191	1.58585	1.687743333	1.664363333	1.819043333	1.601296667	1.933713333	1.77836	3.007363333	3.441703333	1.43969	1.479156667	1.185182667	1.396996667	2.080666667	-0.012604541	0.06881028	0.126332531	0.047838171	0.576257946	0.724717663	-0.116545931	-0.29864149	-0.165167471	1	0.977512789	0.833071524	1	0.000672558	2.83E-05	0.726149562	0.064686416	0.324054511	-0.047164432	1	-0.139697531	0.779031849	0.196847215	0.317198714	0.173496964	0.864415194	-0.362014686	1	2.46E-05	0.089983025	FALSCH	WAHR	WAHR
AT4G35040.1	1474	1275	418	337	374	332	405	391	368	322	337	341	332	409	367	367	339	363	396	435	437	477	302	352	357	380	380	382	446	371	360	371	398	393	459	371	346	304	393	386	366	16.3227	16.8519	15.6205	15.6455	18.4195	18.6233	16.81	15.7684	18.1518	17.6393	15.9618	17.0631	17.9265	17.6832	17.736	19.2538	19.8482	23.3698	22.8484	26.9417	16.2586	13.7206	14.9973	16.69	16.1643	15.8047	15.9074	14.6837	14.0404	14.8034	18.1141	16.7776	16.8701	17.7104	14.2378	16.9818	16.3274	16.4257	16.1766	16.54813333	16.3099	16.0393	17.95093333	17.1865	17.1905	18.946	24.38663333	15.13596667	15.9588	14.50916667	17.25393333	16.31	-0.019720183	-0.042451505	0.051550349	0.051867625	0.184781882	0.53275151	-0.049283485	-0.178196403	0.056889794	1	1	0.928801702	0.816192073	0.249684977	0.000123637	0.864178489	0.083288804	1	0.11095133	0.600924779	-0.121037565	0.771435278	-0.019711849	1	-0.05940098	0.653789075	0.076601643	1	0.000727212	1	WAHR	WAHR	WAHR
AT4G35050.1	1544	1345	265	218	227	215	228	181	207	192	171	171	190	258	212	171	152	130	166	143	164	155	202	217	212	193	288	255	303	172	126	141	127	119	147	130	141	90	261	204	241	9.80953	10.3339	8.98749	9.60454	9.82983	8.17232	8.96353	8.91294	8.73117	8.38515	8.65936	10.2033	9.81642	7.81051	7.53853	6.53643	7.88717	7.28265	8.12841	8.29901	10.309	8.01822	8.44243	8.0356	11.6132	10.0012	10.2446	6.45326	4.65838	5.33327	5.4793	4.81585	5.12166	5.88281	5.50014	4.76586	10.279	8.22916	10.0975	10.10727667	9.53522	9.641976667	8.98856	8.67642	8.762096667	7.32071	7.903356667	8.165416667	10.61966667	5.481636667	5.138936667	5.382936667	-0.076284692	-0.061738988	-0.198959838	-0.186242191	-0.416726591	-0.319083877	0.065063549	-0.777075077	-0.855444442	1	1	0.337398097	0.278088359	0.004204584	0.007453702	0.882517626	6.59E-10	4.57E-15	-0.153156521	0.593483669	-0.27723276	0.22358245	-0.799212895	5.59E-10	-0.045803317	-0.041851117	-0.056231547	1	0.823407565	0.918597048	WAHR	WAHR	WAHR
AT4G35060.1	900	701	107	75	71	51	90	69	71	74	76	61	85	94	72	79	120	130	167	225	228	269	106	127	113	114	102	100	122	115	109	152	188	165	150	232	177	167	72	85	78	7.59959	6.82138	5.39355	4.37132	7.44488	5.97751	5.8989	6.59107	7.44551	5.73917	7.43285	7.13269	6.39667	6.92332	11.419	12.5414	15.2242	21.9857	21.6821	27.6345	10.3795	9.00381	8.63404	9.1069	7.8916	7.52514	7.91439	8.27853	7.73205	11.0312	15.5626	12.8119	10.0274	20.1434	13.2475	16.9676	5.44063	6.57883	6.27038	8.370593333	6.096613333	5.52875	6.44043	6.591916667	6.917613333	13.06153333	23.76743333	8.914916667	7.777043333	9.013926667	12.80063333	16.78616667	-0.401009699	-0.521333602	-0.303676244	-0.243074787	0.585541616	1.402232063	-0.09440537	0.09579549	0.558522171	0.411312466	0.186012082	0.387583049	0.418633437	0.004764282	1.77E-14	0.899278934	0.880753793	0.006743866	-0.3327544	0.319071724	0.081460247	1	0.924543304	3.29E-07	0.029078156	1.320771817	-0.366021134	1	2.61E-10	0.11727712	WAHR	WAHR	WAHR
AT4G35070.1	1427	1228	72	72	91	72	67	72	69	65	73	90	65	79	84	62	57	60	64	55	57	41	48	62	45	60	68	56	56	45	37	50	33	40	47	47	37	39	56	64	73	2.91917	3.73821	3.94619	3.52285	3.1638	3.5606	3.27252	3.30489	4.08247	4.83372	3.24466	3.42194	4.26011	3.10169	3.09629	3.30425	3.33056	3.06789	3.09428	2.40438	2.68306	2.50919	1.96276	2.73613	3.00327	2.40559	2.07379	1.84921	1.49827	2.07142	1.55941	1.773	1.79356	2.3295	1.58081	2.26197	2.4156	2.82767	3.34998	3.008056667	2.864416667	3.73575	3.332306667	4.073693333	3.535486667	3.2437	2.855516667	2.402693333	2.494216667	1.8063	1.708656667	2.057426667	-0.05265225	0.240690017	0.340133416	0.178354457	0.082419766	-0.055978701	-0.197933837	-0.514233661	-0.565325368	1	0.429970777	0.176567956	0.486817798	0.933690376	0.751825421	0.419849632	0.001372678	0.000107627	0.112232463	0.883680236	-0.236225771	0.494595045	-0.39058501	0.03724542	0.227900953	0.18024707	-0.174740358	1	0.755603409	0.670669434	FALSCH	WAHR	WAHR
AT4G35080.3	1529	1330	639	505	542	487	459	474	509	486	455	397	374	548	434	392	327	298	378	312	334	292	419	385	426	408	589	606	625	388	393	330	324	299	394	322	360	286	564	515	556	23.9207	24.2086	21.7011	22.0008	20.0122	21.6429	22.2893	22.8153	23.4941	19.6868	17.2375	21.9166	20.3225	18.1067	16.4007	15.1525	18.1625	16.0686	16.7409	15.8106	21.6247	14.3863	17.1558	17.1788	24.0185	24.0355	21.37	14.7215	14.6936	12.6229	14.1363	12.2368	13.8823	14.7356	14.2013	15.3157	22.4627	21.0089	23.5581	22.48733333	22.34323333	22.63683333	21.3148	21.99873333	18.55556667	16.5719	16.2067	16.2403	23.14133333	14.01266667	13.41846667	14.75086667	-0.008878518	0.009153844	-0.030328518	-0.264303582	-0.41861273	-0.448912489	0.039622435	-0.645702662	-0.703965175	1	1	1	0.021297983	0.001116712	1.77E-05	1	1.62E-10	1.38E-13	-0.073882048	0.953370967	-0.446098045	0.012025723	-0.576451711	3.05E-08	0.04355353	-0.002814444	-0.127513464	1	0.96247059	0.35712541	WAHR	WAHR	WAHR
AT4G35090.1	1930	1731	13022	10483	12461	11359	11327	9427	9310	11983	12462	9963	12087	9850	11712	15362	12447	18447	14282	18994	20763	20356	9378	12409	14107	10116	9171	10304	10878	21788	24563	23441	21048	17608	18349	15297	15073	13547	12264	9625	9945	374.546	386.116	383.346	394.279	379.447	330.724	313.245	432.226	494.413	379.604	428.032	302.679	421.38	545.201	479.659	720.69	527.263	751.614	799.607	846.861	371.878	356.271	436.507	327.262	287.344	314.009	285.777	635.175	705.62	688.932	705.598	553.683	496.742	537.865	456.856	557.4	375.292	301.683	323.762	349.701	333.579	387.9136667	341.1386667	435.4143333	464.871	575.8706667	799.3606667	373.3466667	295.71	676.5756667	585.341	517.3736667	-0.067894648	0.149208389	0.315456941	0.409688983	0.718006361	1.190408724	-0.241187994	0.950140521	0.741498397	1	0.409985536	0.024845106	0.000880497	2.00E-05	6.35E-20	0.022937523	9.85E-21	3.08E-08	-0.035660385	1	0.094133364	0.863368965	0.563750887	3.08E-08	0.351117327	1.09627536	0.17774751	0.065276491	1.65E-10	0.705242045	WAHR	WAHR	WAHR
AT4G35100.1	1207	1008	13713.1	8252.42	10230	8047.29	9218.07	7485.81	8596.69	7399.28	6646.69	6650.08	6751.25	11821.3	6897.96	6323.93	4996.96	4339.91	5421.41	2325.38	3394.2	2466.19	9116.47	8046.65	8239.23	7676.36	8312.96	7668.33	10865.8	5795.7	4627.79	5163.48	4590.59	4445.08	5492.22	3812.64	3963.59	2944.6	11930.3	10658.4	9934.21	677.328	521.976	540.444	479.678	530.289	450.99	496.708	458.322	452.839	435.115	410.562	623.804	426.187	385.418	330.682	291.165	343.706	158.019	224.471	176.191	620.803	396.73	437.804	426.46	447.279	401.304	490.204	290.147	228.297	260.603	264.272	240.031	255.331	230.213	206.303	208.059	626.939	573.69	555.38	640.645	585.3363333	514.0326667	492.6623333	448.7586667	407.389	321.851	186.227	420.3313333	446.2623333	259.6823333	253.2113333	214.8583333	-0.130046866	-0.317111385	-0.512624243	-0.651831317	-0.990906829	-1.776986824	-0.520654059	-1.299482511	-1.335746974	0.905544756	0.167116865	2.66E-09	2.07E-16	9.70E-18	1.34E-40	2.41E-09	5.59E-42	6.43E-66	-0.378250754	0.000220639	-0.606820115	2.63E-06	-1.571690535	1.17E-74	-0.134373489	-1.170166708	0.235943561	1	1.67E-13	0.118408685	WAHR	WAHR	WAHR
AT4G35110.3	1483	1284	143	107	145	119	88	91	108	94	88	72	81	108	80	81	83	80	96	91	95	111	102	220	133	125	118	134	160	162	178	188	165	205	232	205	184	172	75	112	116	5.54492	5.3131	6.01364	5.56855	3.97421	4.30393	4.8988	4.57093	4.7067	3.69832	3.867	4.47406	3.88029	3.87548	4.312	4.21352	4.77795	4.85459	4.93222	6.22551	5.45284	8.51526	5.54805	5.45166	4.98425	5.50519	5.66671	6.36683	6.89352	7.44886	7.45697	8.69034	8.46718	9.71746	7.51848	9.5408	3.09408	4.73261	5.09109	5.157273333	4.305926667	5.631763333	4.392313333	4.325316667	3.874256667	4.43449	5.33744	6.50499	5.385383333	6.90307	8.20483	8.92558	-0.214686878	0.107100909	-0.209424297	-0.337109392	-0.180146962	0.041608569	0.052481618	0.360121573	0.580099463	1	0.806572434	0.516251685	0.050532942	0.414394022	1	1	0.018266495	2.81E-05	-0.191387284	0.593130207	0.285558536	0.387103739	0.688859794	9.08E-07	-0.018037013	-0.243949966	-0.108760331	1	0.296270295	0.68222002	WAHR	WAHR	WAHR
AT4G35120.1	1170	971	0	0	0	0	0	0	0	0	0	0	0	0	0	0	0	0	0	0	1	0	0	0	0	0	0	0	0	0	0	0	0	1	0	0	0	0	0	0	0	0	0	0	0	0	0	0	0	0	0	0	0	0	0	0	0	0	0	0.0686538	0	0	0	0	0	0	0	0	0	0	0	0	0.0560569	0	0	0	0	0	0	0	0	0	0	0	0	0	0	0.0228846	0	0	0	0.018685633	0	0	0	0	0	0	0.032643392	0	0	0.026708904	1	1	1	1	1	1	1	1	1	0	1	0	1	0	1	0	0.032643392	0.026708904	1	1	1	FALSCH	FALSCH	FALSCH
AT4G35130.1	2415	2216	72	54	70	62	59	47	52	49	33	38	57	44	51	45	36	40	53	57	49	48	49	53	38	37	64	54	69	41	26	40	42	38	38	31	31	28	53	55	66	1.61766	1.55365	1.68214	1.68106	1.54389	1.288	1.36667	1.3806	1.02269	1.13097	1.57674	1.05615	1.43331	1.24752	1.08367	1.2207	1.52842	1.7619	1.47404	1.55987	1.5178	1.18863	0.918476	0.935008	1.56637	1.28545	1.41597	0.933657	0.583432	0.918306	1.09982	0.933387	0.803581	0.851443	0.733954	0.899931	1.2669	1.34661	1.67839	1.397203333	1.430633333	1.63895	1.39952	1.178086667	1.41919	1.277596667	1.598603333	1.014038	1.422596667	0.811798333	0.945596	0.828442667	0.019979991	0.138611731	-0.138290925	0.013171796	-0.073839998	0.116384144	0.015201948	-0.403929904	-0.301140117	1	0.724044024	0.757180133	1	0.915781055	0.841208437	1	0.006365483	0.02567204	0.001393553	1	-0.251261381	0.316405599	-0.390736895	0.009707613	-0.139684478	0.367645525	0.089596778	1	0.069778286	1	FALSCH	FALSCH	WAHR
AT4G35140.1	1809	1610	149	149	143	145	173	184	186	159	141	163	178	153	207	173	193	206	216	342	281	298	123	226	234	220	175	205	254	303	315	304	287	344	383	269	271	214	170	133	142	4.60771	5.90051	4.72982	5.41131	6.23094	6.94034	6.7285	6.16614	6.0144	6.67727	6.77717	5.05486	8.00726	6.60124	7.99644	8.65289	8.5736	14.5504	11.6349	13.3293	5.24405	6.97626	7.78473	7.65209	5.89516	6.71678	7.17437	9.49708	9.72906	9.60605	10.3443	11.63	11.1478	10.1693	8.83122	9.46693	5.59317	4.48201	4.97027	4.968873333	5.01515	5.347213333	6.63326	6.285936667	7.128556667	8.407643333	13.17153333	7.471026667	6.595436667	9.61073	11.0407	9.48915	0.011142076	0.088664695	0.287655816	0.445540567	0.656374727	1.24746532	0.34767427	0.829993371	1.012388724	1	0.85179422	0.082062029	0.000447637	1.68E-06	8.28E-18	0.011475401	1.74E-13	6.13E-19	0.354840694	0.018173012	0.505078193	0.008093542	0.813367229	1.40E-12	-0.067184878	0.742387127	0.199021495	1	0.000148562	0.485436069	WAHR	WAHR	WAHR
AT4G35150.1	978	779	0	0	0	0	0	0	0	0	0	0	0	0	0	0	0	0	0	0	0	0	0	0	0	0	0	0	0	0	0	0	0	0	0	0	0	0	0	0	0	0	0	0	0	0	0	0	0	0	0	0	0	0	0	0	0	0	0	0	0	0	0	0	0	0	0	0	0	0	0	0	0	0	0	0	0	0	0	0	0	0	0	0	0	0	0	0	0	0	0	0	0	0	0	0	0	0	0	0	0	0	1	1	1	1	1	1	1	1	1	0	1	0	1	0	1	0	0	0	1	1	1	FALSCH	FALSCH	FALSCH
AT4G35160.1	1381	1182	24	20	13	15	22	14	11	13	8	6	12	25	5	10	15	10	24	51	20	37	22	42	13	13	5	2	1	18	21	6	15	7	5	40	42	18	16	26	19	1.01092	1.0788	0.58568	0.76249	1.07929	0.719282	0.542009	0.686701	0.464806	0.334789	0.622326	1.12504	0.263446	0.519742	0.846524	0.57214	1.29757	2.95548	1.12797	2.25425	1.27759	1.76592	0.589087	0.615899	0.229422	0.0892576	0.0384732	0.768472	0.883463	0.258244	0.736406	0.322351	0.19823	2.05971	1.86427	1.08462	0.71703	1.19345	0.905845	1.13785	0.938775	0.80899	0.780193667	0.495432	0.468504667	0.905411333	2.112566667	0.990302	0.119050933	0.636726333	0.418995667	1.669533333	-0.141015247	-0.240976199	-0.515598321	-0.541812781	-0.166058156	0.541944107	-0.93388493	-0.385347513	-0.591290448	1	0.666041825	0.015392584	0.004139067	0.646270559	0.036280281	2.03E-11	0.054076152	0.000258911	-0.264126431	0.470763256	-0.103173276	1	0.320426932	0.116658679	-0.25147189	0.645117382	-0.91171738	1	0.082993542	2.49E-05	FALSCH	FALSCH	WAHR
AT4G35165.1	761	562	1	0	1	0	0	1	0	0	0	0	0	0	1	3	0	0	0	0	0	0	1	0	0	0	0	0	0	0	0	0	0	0	0	1	0	1	0	1	0	0.0885907	0	0.0947542	0	0	0.108057	0	0	0	0	0	0	0.110816	0.327937	0	0	0	0	0	0	0.122138	0	0	0	0	0	0	0	0	0	0	0	0	0.1083	0	0.126732	0	0.0965409	0	0.0702429	0.0321803	0.031584733	0.036019	0	0.146251	0	0	0	0	0	0	0.078344	-0.052243264	-0.053075937	-0.097938265	0.098984728	-0.097938265	-0.097938265	-0.097938265	-0.097938265	-0.097938265	1	1	0.91895856	1	0.77917131	0.71528853	0.829314272	0.73888398	0.720323784	-0.046887803	1	-0.097938265	0.869169997	0.010879218	1	-0.051050461	0	-0.108817482	1	1	0.975332544	FALSCH	FALSCH	FALSCH
AT4G35170.1	1233	1034	11	4	5	3	13	5	6	8	2	9	2	3	6	6	3	8	3	2	7	9	5	2	4	5	9	2	9	10	10	10	7	13	7	9	8	3	11	7	7	0.52966	0.246643	0.257504	0.174326	0.729048	0.293656	0.337957	0.483072	0.132834	0.574063	0.118567	0.154328	0.361385	0.356481	0.193538	0.523226	0.185411	0.132491	0.451296	0.626814	0.331923	0.096128	0.207202	0.27079	0.472069	0.102033	0.39582	0.488037	0.480912	0.492013	0.392845	0.684338	0.317244	0.529768	0.405926	0.206644	0.563517	0.367303	0.3815	0.338637	0.43744	0.226157667	0.453553667	0.396656333	0.278811	0.300725	0.403533667	0.191373333	0.323307333	0.486987333	0.464809	0.380779333	0.102736942	-0.126620295	0.061212273	-0.065961737	-0.041448817	0.068298874	-0.016616635	0.151627562	0.129947764	1	0.914048791	1	1	1	1	1	0.575669181	0.740256431	0.118819542	0.97074558	-0.168139224	0.602531423	0.04471798	1	-0.057607269	0.236438098	0.085229784	1	0.31123133	1	FALSCH	FALSCH	FALSCH
AT4G35180.1	1695	1496	6	5	4	10	5	2	5	7	1	5	0	1	3	2	3	4	7	1	2	1	3	6	0	1	3	8	5	3	15	8	8	10	10	7	14	7	22	1	2	0.199684	0.213092	0.142385	0.401633	0.193808	0.0811872	0.194657	0.292152	0.0459058	0.220433	0	0.0355559	0.12489	0.0821304	0.133769	0.180821	0.299021	0.0457872	0.0891214	0.0481377	0.13765	0.199324	0	0.0374328	0.108761	0.282092	0.15199	0.101196	0.498593	0.272054	0.310314	0.363845	0.313245	0.284794	0.490991	0.333263	0.778979	0.0362674	0.0753383	0.124296633	0.296861567	0.25237	0.156550733	0.1861636	0.0690068	0.204537	0.061015433	0.078918933	0.180947667	0.290614333	0.329134667	0.369682667	0.206001762	0.15563813	0.07728028	-0.072751695	0.099455985	-0.083577083	0.070922309	0.199035228	0.241464559	1	0.473514251	0.892404471	0.795984814	0.600827187	0.450697083	0.917560246	0.171805002	0.027665865	0.040805828	1	-0.059436256	1	0.284818958	0.013084596	0.036474453	-0.024140828	-0.043354398	1	1	1	FALSCH	FALSCH	FALSCH
AT4G35190.1	988	789	3	3	9	6	9	4	9	8	6	7	3	6	5	4	9	26	19	53	35	50	2	6	3	1	4	6	6	9	5	13	14	9	13	33	21	16	2	5	10	0.189308	0.242423	0.607436	0.456914	0.661453	0.307873	0.664349	0.633075	0.522244	0.585138	0.233077	0.404499	0.394669	0.31145	0.760906	2.22852	1.53891	4.60124	2.95716	4.56362	0.173997	0.377933	0.203656	0.0709752	0.274958	0.40115	0.34582	0.575624	0.315122	0.83823	1.02966	0.620888	0.772115	2.54566	1.39643	1.44432	0.134273	0.343827	0.714234	0.255934667	0.397444667	0.435591	0.544558333	0.580152333	0.313065333	1.509445333	4.040673333	0.2175214	0.340642667	0.576325333	0.807554333	1.79547	0.154029741	0.192883366	0.331302229	0.064177284	0.998607101	2.004855044	0.094163337	0.327803902	0.525277596	1	0.711808296	0.28645539	1	3.45E-05	6.37E-20	0.903502234	0.125895191	0.003542357	0.298432941	0.351946723	-0.044814287	1	1.154329445	5.46E-08	0.032869289	2.049669332	-0.629051849	1	3.09E-17	0.016225378	FALSCH	FALSCH	WAHR
AT4G35200.1	762	563	0	0	0	0	0	0	0	0	1	0	0	0	0	0	1	0	0	0	0	0	0	0	0	1	0	0	0	0	0	0	0	0	0	0	0	0	0	1	0	0	0	0	0	0	0	0	0	0.121981	0	0	0	0	0	0.118483	0	0	0	0	0	0	0	0	0.0994661	0	0	0	0	0	0	0	0	0	0	0	0	0	0.0963694	0	0	0.032123133	0	0	0.040660333	0	0.039494333	0	0.033155367	0	0	0	0	0.045615096	0	0.057499257	0	0.055881894	0	0	0	0	1	1	1	1	1	1	1	1	1	0	1	0.047057224	1	0	1	0.057499257	-0.047057224	0	1	1	1	FALSCH	FALSCH	FALSCH
AT4G35210.1	1016	817	0	0	0	0	0	0	0	0	0	0	0	0	0	0	0	0	0	0	0	0	0	0	0	0	0	0	0	0	0	0	0	0	0	0	0	0	0	0	0	0	0	0	0	0	0	0	0	0	0	0	0	0	0	0	0	0	0	0	0	0	0	0	0	0	0	0	0	0	0	0	0	0	0	0	0	0	0	0	0	0	0	0	0	0	0	0	0	0	0	0	0	0	0	0	0	0	0	0	0	0	1	1	1	1	1	1	1	1	1	0	1	0	1	0	1	0	0	0	1	1	1	FALSCH	FALSCH	FALSCH
AT4G35220.1	1223	1024	389	338	481	400	384	378	384	386	367	384	407	386	430	395	493	426	476	615	649	575	355	447	448	491	477	516	592	575	529	518	497	623	609	548	536	404	382	391	386	18.9136	21.0449	25.0138	23.4704	21.7453	22.4172	21.8405	23.5358	24.613	24.7325	24.364	20.0508	26.1522	23.6975	32.1153	28.1339	29.7059	41.1387	42.2502	40.4375	23.7967	21.6944	23.4332	26.8513	25.264	26.5817	26.2904	28.3362	25.6887	25.7352	28.1644	33.1159	27.8698	32.572	27.4626	28.0998	19.7605	20.7169	21.2425	20.92036667	20.5733	23.17636667	22.001	24.29376667	24.7379	29.98503333	41.27546667	23.99296667	26.04536667	26.5867	29.7167	29.37813333	-0.023025053	0.141325515	0.206509964	0.231622416	0.49929959	0.947548749	0.303109526	0.331700957	0.4867513	1	0.57877915	0.18160623	0.054549832	0.00031502	2.21E-13	0.008955192	0.006574046	0.00010757	0.069424655	0.899312013	0.189250229	0.508913951	0.470761291	4.17E-05	0.137085309	0.758298521	0.015990008	1	2.90E-05	1	WAHR	WAHR	WAHR
AT4G35230.1	1802	1603	747	642	666	670	614	618	660	596	514	546	575	705	605	543	530	529	632	682	651	663	558	710	710	736	696	817	898	803	839	887	881	921	1021	853	900	706	709	650	652	23.2013	25.5347	22.1246	25.1132	22.211	23.4123	23.9796	23.2143	22.0206	22.4645	21.9882	23.3937	23.5051	20.81	22.055	22.3173	25.1953	29.1425	27.0727	29.785	23.894	22.0123	23.7235	25.7115	23.5483	26.8857	25.4753	25.2787	26.0264	28.1506	31.8923	31.2733	29.8475	32.3876	29.4568	31.3684	23.4287	22.0002	22.9209	23.49633333	22.78326667	24.2575	23.20096667	22.56646667	22.1011	23.1892	28.66673333	23.81576667	25.3031	26.48523333	31.00436667	31.07093333	-0.042618935	0.044146028	-0.055830349	-0.08460427	-0.018202763	0.276280258	0.102667021	0.166090908	0.38570294	1	0.888645476	1	0.698942992	1	0.074828288	0.458838594	0.149999435	3.08E-05	-0.017501145	1	0.018691207	1	0.38870052	6.25E-06	-0.038329204	0.257589051	-0.00299758	1	0.325196314	1	WAHR	WAHR	WAHR
AT4G35240.1	3219	3020	439	342	497	429	368	367	450	341	292	377	364	409	421	358	297	364	393	487	437	424	285	398	423	412	451	425	494	393	477	414	417	429	514	479	499	358	322	363	297	7.23739	7.22019	8.76363	8.53514	7.06601	7.37986	8.67834	7.05001	6.6401	8.23326	7.38838	7.20377	8.6819	7.28252	6.56017	8.15106	8.31613	11.0458	9.64625	10.1106	6.47777	6.54963	7.50218	7.63966	8.0994	7.4236	7.43868	6.56688	7.85412	6.97414	8.01259	7.73212	7.97576	9.65367	8.66903	8.44301	5.64786	6.52149	5.54201	6.972976667	5.903786667	8.172986667	7.70807	7.30779	7.784266667	7.675786667	10.26755	7.23049	7.653893333	7.131713333	7.906823333	8.921903333	-0.207730562	0.202273096	0.059346302	0.139803404	0.121876131	0.4989835	0.118230891	0.02844091	0.159792532	0.515579749	0.291972692	0.90893048	0.259276361	0.570906494	0.000165602	0.415276341	1	0.218713356	0.127234558	0.552269177	0.045859877	1	0.315498454	0.001330554	-0.067888256	0.453123623	-0.155705923	1	0.017962494	0.149661283	WAHR	WAHR	WAHR
AT4G35250.1	1513	1314	3659	2764	2866	2765	3205	2908	3068	2759	2627	2547	2673	3371	2727	2911	2458	2275	2274	1398	1912	1558	2583	3235	3461	2943	2289	2262	2611	3936	3978	3931	3065	2903	3684	2251	2583	1981	3378	3180	3254	138.641	134.113	116.149	126.433	141.438	134.396	135.985	131.099	137.298	127.841	124.698	136.46	129.25	136.098	124.782	117.086	110.594	72.8765	97.001	85.3865	134.933	122.354	141.078	125.423	94.4786	90.8092	90.3623	151.159	150.541	152.196	135.356	120.254	131.383	104.266	103.135	107.377	136.176	131.304	139.553	136.678	135.6776667	125.565	137.273	132.0793333	130.0153333	117.4873333	85.088	129.6183333	91.88336667	151.2986667	128.9976667	104.926	-0.010520521	-0.121419545	-0.049011501	-0.071562378	-0.216565206	-0.677413989	-0.567805875	0.145605266	-0.082812317	1	0.944051875	1	0.717977023	0.080157075	2.36E-09	6.98E-17	0.153022123	0.242516797	0.00622143	1	-0.07594064	0.871355227	-0.378241297	5.71E-06	-0.055232931	-0.601473349	0.29542898	1	5.36E-05	0.015095237	WAHR	WAHR	WAHR
AT4G35260.1	1495	1296	1192	906	969	1014	913	974	919	934	747	834	785	1098	899	869	775	757	827	879	873	871	848	1159	1064	1011	1250	1191	1375	1005	1074	1007	927	1066	1139	940	1149	836	1063	1009	1004	45.7927	44.571	39.8156	47.0103	40.8507	45.6397	41.2992	44.997	39.5835	42.4422	37.1295	45.0652	43.2011	41.1927	39.8898	39.5012	40.779	46.4579	44.9048	48.3983	44.9137	44.4446	43.9734	43.6847	52.3104	48.4774	48.2473	39.1322	41.2084	39.5295	41.5067	44.7714	41.1846	44.1455	46.5149	45.9433	43.4473	42.2409	43.6562	45.2572	43.1148	43.79896667	42.59653333	42.3409	40.50776667	40.05666667	46.587	44.03423333	49.67836667	39.9567	42.48756667	45.53456667	-0.068415196	-0.046212485	-0.093948828	-0.156296631	-0.172061439	0.040889566	0.131692087	-0.175578463	-0.089074955	1	1	0.732924015	0.174996211	0.183839033	1	0.222121131	0.04111644	0.260643125	-0.08546452	0.821507458	-0.03865584	1	0.008624832	0.959690864	-0.008484309	0.079545405	-0.097699787	1	1	0.367003089	WAHR	WAHR	FALSCH
AT4G35263.1	168	9.06081	0	0	0	0	1	0	0	0	0	0	0	0	0	0	0	0	0	0	0	0	0	0	0	0	0	0	0	1	1	0	0	0	0	0	0	0	0	0	0	0	0	0	0	6.3998	0	0	0	0	0	0	0	0	0	0	0	0	0	0	0	0	0	0	0	0	0	0	5.56937	5.48807	0	0	0	0	0	0	0	0	0	0	0	0	0	2.133266667	0	0	0	0	0	0	3.685813333	0	0	0	0	0	0	0	0	0	2.228299483	0	1	1	1	1	1	1	1	0.73888398	1	1.64766756	1	0	1	0	1	-1.64766756	0	0	1	1	1	FALSCH	FALSCH	FALSCH
AT4G35270.1	3211	3012	422	381	326	410	413	416	396	412	390	370	433	410	388	451	470	574	563	886	699	790	321	394	458	492	539	615	635	716	782	697	793	802	868	659	695.687	593	371	324	408	6.97561	8.0649	5.76365	8.1788	7.95112	8.3874	7.65722	8.54052	8.89218	8.10185	8.81226	7.24056	8.02262	9.19871	10.409	12.8877	11.9451	20.149	15.4706	18.8881	7.3154	6.50102	8.1445	9.14732	9.70548	10.7709	9.58726	11.9959	12.9104	11.7727	15.2778	14.4933	13.5046	13.3166	12.1181	14.0224	6.5246	5.8363	7.63348	7.17719	6.664793333	7.335783333	7.99858	8.511516667	8.677863333	11.74726667	18.16923333	7.930946667	10.02121333	12.22633333	14.42523333	13.15236667	-0.093358269	0.027712617	0.218070243	0.243083404	0.640510863	1.229115571	0.430605993	0.693736099	0.915615245	1	1	0.062397522	0.014998314	9.91E-08	4.60E-22	1.43E-06	1.25E-14	1.36E-25	0.138092196	0.364507002	0.127207945	0.734451274	0.791366264	4.46E-19	0.079978047	1.101907626	0.124248981	1	2.67E-09	0.816300508	WAHR	WAHR	WAHR
AT4G35280.1	855	656	0	0	0	0	0	0	0	0	0	0	0	0	0	0	0	0	0	0	0	0	0	0	0	0	0	0	0	0	0	0	0	0	0	0	0	0	0	0	0	0	0	0	0	0	0	0	0	0	0	0	0	0	0	0	0	0	0	0	0	0	0	0	0	0	0	0	0	0	0	0	0	0	0	0	0	0	0	0	0	0	0	0	0	0	0	0	0	0	0	0	0	0	0	0	0	0	0	0	0	0	1	1	1	1	1	1	1	1	1	0	1	0	1	0	1	0	0	0	1	1	1	FALSCH	FALSCH	FALSCH
AT4G35290.2	3205	3006	331	281	311	317	281	310	327	315	298	297	324	285	291	352	298	350	320	403	415	440	246	311	318	327	416	416	465	352	341	376	357	365	451	395	403	313	264	256	279	5.48231	5.96	5.50942	6.33623	5.42064	6.2627	6.33563	6.5428	6.8081	6.51635	6.60709	5.04312	6.02898	7.19381	6.61291	7.87406	6.80294	9.18315	9.20329	10.541	5.61738	5.14176	5.6662	6.09175	7.50564	7.30024	7.0346	5.90918	5.64094	6.3635	6.89164	6.60925	7.03078	7.99783	7.03385	7.41612	4.65211	4.6206	5.23037	5.380936667	4.83436	5.935216667	6.006323333	6.622416667	6.60996	7.096636667	9.64248	5.633236667	7.28016	5.971206667	6.84389	7.4826	-0.129193807	0.12017274	0.256480258	0.254120656	0.343554524	0.737994259	0.375890431	0.127640183	0.297801089	1	0.559807363	0.036921271	0.020544654	0.008973919	2.80E-09	0.000100694	0.368689563	0.004547085	0.134889354	0.488303711	0.055944786	1	0.410738318	2.64E-05	0.121590905	0.682049473	-0.112937229	1	9.60E-05	0.354150621	WAHR	WAHR	WAHR
AT4G35295.1	336	137	3	7	6	8	8	9	10	4	4	5	6	4	0	8	3	2	7	5	9	2	3	1	6	5	4	3	2	2	7	7	8	6	7	8	6	8	6	6	4	1.09025	3.25767	2.3322	3.50857	3.38612	3.98943	4.25119	1.82298	2.00511	2.40706	2.68463	1.55304	0	3.58736	1.46072	0.987254	3.26522	2.49991	4.37931	1.0513	1.5031	0.36276	2.34576	2.04377	1.58352	1.15514	0.663873	0.736686	2.54076	2.59941	3.38854	2.38385	2.39438	3.55413	2.29778	4.15902	2.31988	2.37617	1.64535	1.38213	2.1138	3.032813333	3.87558	2.078383333	2.090663333	1.904398	2.643506667	1.584096667	1.134177667	1.958952	2.722256667	3.336976667	0.386424135	0.759534482	0.369920746	0.375664362	0.285987017	0.613075483	-0.158571864	0.312834146	0.643925392	1	0.392539462	0.858296429	0.706692565	0.832555516	0.341580261	1	0.833839214	0.289215833	1.033321705	0.089064182	0.117407892	1	0.864437534	0.065148676	-0.663400959	0.495667591	-0.220512142	1	0.585071516	1	FALSCH	WAHR	FALSCH
AT4G35300.1	2590	2391	1142	1041	906	943	981	1054	1090	1073	882	1028	1107	1161	1152	1105	1400	1600	1929	2902	2072	2635	896	1222	1222	1156	1205	1227	1391	1374	1395	1281	1217	1143	1465	1125	1196	927	1130	1101	1150	23.78	27.7588	20.1782	23.697	23.7915	26.7701	26.5508	28.0196	25.3331	28.3564	28.3807	25.8283	30.0063	28.3915	39.0583	45.2543	51.5571	83.1369	57.7689	79.363	25.7227	25.3999	27.3744	27.0746	27.3332	27.0706	26.4559	28.9988	29.0122	27.2563	29.5362	26.0204	28.7127	28.6376	26.2439	27.6135	25.0342	24.9836	27.1042	25.11033333	25.70733333	23.878	25.70413333	27.23636667	28.92616667	45.2899	73.42293333	26.6163	26.95323333	28.42243333	28.08976667	27.49833333	0.032615058	-0.069750367	0.112933585	0.196786616	0.82607657	1.511126379	0.098394293	0.172295692	0.155890849	1	1	0.404555272	0.020074749	1.31E-10	1.18E-23	0.414852952	0.103577958	0.198445339	0.032442187	1	0.080899166	0.852405534	0.126256673	0.143703163	0.080491398	1.430227213	0.029634176	1	1.87E-15	1	WAHR	WAHR	WAHR
AT4G35310.1	2263	2064	1139	1095	1370	1196	1131	1165	1248	1050	865	1042	938	1251	1037	948	948	923	1121	1349	1038	1231	920	1601	1242	1401	1358	1333.86	1540	1449	1446	1389	1359	1571	1931	1547	1876	1412	1162	1091	1068	27.4751	33.8247	35.3464	34.8163	31.775	34.2772	35.2157	31.763	28.781	33.2962	27.8579	32.2397	31.2902	28.2166	30.6382	30.2421	34.7082	44.7691	33.5252	42.9502	30.5961	38.5498	32.2304	38.0112	35.684	34.0905	33.9302	35.4268	34.8373	34.2365	38.2079	41.43	43.8418	45.6189	47.687	48.7244	29.8216	28.6789	29.1594	30.10363333	29.21996667	34.66246667	33.75596667	31.28006667	29.12156667	31.86283333	40.41483333	36.2638	34.56823333	34.83353333	41.1599	47.34343333	-0.041581048	0.197323376	0.053560441	-0.046286308	0.079373754	0.413064466	0.193506201	0.204227189	0.438788328	1	0.221694999	0.86960404	1	0.791397961	0.014492448	0.056167194	0.05383557	1.23E-05	0.160177554	0.248132154	0.260691685	0.149149895	0.63623682	1.17E-12	-0.106617113	0.152372781	-0.197448491	1	0.821980904	0.034385228	WAHR	WAHR	WAHR
AT4G35320.1	787	588	283	280	421	212	267	261	257	249	204	245	243	341	235	224	240	289	313	347	238	271	260	194	217	265	241	222	274	157	159	134	121	94	171	93	131	109	282	222	249	23.9626	30.3606	38.1276	21.663	26.331	26.9558	25.4558	26.4402	23.826	27.4806	25.3328	30.8475	24.8903	23.4033	27.227	33.2384	34.0175	40.4229	26.9826	33.1901	30.3518	16.397	19.7668	25.2378	22.2291	19.9163	21.1909	13.474	13.4464	11.5938	11.9413	8.70159	13.6281	9.62652	11.6888	13.2029	25.4043	20.4844	23.8638	28.3873	23.25083333	30.0504	26.24753333	25.9156	24.54213333	31.4943	33.53186667	20.4672	21.1121	12.83806667	11.42366333	11.50607333	-0.277158492	0.079419038	-0.126750229	-0.202313788	0.144993854	0.232735508	-0.41035677	-1.086550419	-1.242102175	0.532572515	0.967215611	0.805780328	0.299469325	0.573445224	0.437580349	0.003272417	3.19E-15	2.49E-15	-0.109067184	0.885004654	-0.453058785	0.077509483	-1.232563933	2.32E-15	-0.017683045	0.685794293	-0.009538242	1	0.009690026	1	WAHR	WAHR	WAHR
AT4G35335.1	1280	1081	484	373	442	447	408	430	413	412	363	416	375	488	393	351	365	309	388	345	347	323	325	384	351	341	416	427	439	357	253	285	250	293	391	278	254	196	450	442	398	22.2918	21.9995	21.7737	24.8452	21.8861	24.1564	22.2513	23.7965	23.0611	25.3808	21.2647	24.0125	22.6416	19.9474	22.5233	19.3309	22.9373	21.861	21.3987	21.5176	20.6369	17.6541	17.3914	17.6649	20.8714	20.837	18.4678	16.6654	11.6381	13.4127	13.4202	14.7533	16.9499	15.6525	12.3278	12.9137	22.0507	22.1842	20.7479	22.31373333	21.66093333	22.8728	22.7646	24.07946667	21.28456667	21.59716667	21.59243333	17.57013333	20.05873333	13.9054	15.04113333	13.63133333	-0.040972766	0.034187739	0.10532662	-0.065135141	-0.045038156	-0.045340383	-0.146761386	-0.645344956	-0.539403974	1	0.977512789	0.608445418	0.9145455	0.947180253	0.542566806	0.274674927	4.31E-07	1.04E-06	0.027634071	1	-0.328195874	0.092167894	-0.672118802	7.86E-08	0.07769255	0.282855492	0.132714828	1	0.270086805	0.95013506	WAHR	WAHR	WAHR
AT4G35350.1	1249	1050	282	442	240	218	449	365	419	519	246	272	440	312	500	420	330	389	352	156	263	158	295	440	545	484	171	71	129	375	332	274	265	211	282	185	204	172	452	264	438	13.3716	26.8387	12.1719	12.4746	24.7965	21.1102	23.2411	30.8617	16.0896	17.0851	25.6873	15.8055	29.6565	24.5734	20.9648	25.0542	21.4234	10.1768	16.6975	10.8364	19.285	20.8259	27.801	25.8131	8.83263	3.56699	5.58697	18.0225	15.723	13.2757	14.6454	10.9381	12.5857	10.7237	10.1934	11.667	22.8026	13.6415	23.5073	16.15403333	19.9838	17.16173333	23.04926667	21.34546667	26.63906667	22.4808	12.57023333	24.81333333	5.99553	15.67373333	12.72306667	10.86136667	0.290728133	0.082354069	0.381434345	0.688161069	0.452933733	-0.338102302	-1.29404256	-0.040970662	-0.321944915	0.815642701	1	0.211379133	8.65E-08	0.0061445	0.061833852	4.14E-08	0.961427561	0.027285486	0.487445073	0.001338721	0.589568623	0.004603258	-0.532277582	0.000424598	-0.106010728	-0.927670925	0.210332667	1	6.54E-06	0.583592334	WAHR	WAHR	WAHR
AT4G35360.1	1380	1181	597	512	514	547	555	589	538	505	430	482	478	599	552	579	575	589	616	825	668	710	475	679	656	614	698	682	780	768	785	811	762	802	929	635	678	573	544	567	530	25.168	27.6407	23.1765	27.829	27.2506	30.2869	26.5316	26.6983	25.0045	26.9175	24.8103	26.9787	29.1091	30.1186	32.4775	33.7276	33.3324	47.8498	37.706	43.2938	27.6078	28.5733	29.7514	29.114	32.0545	30.4626	30.0345	32.8159	33.0526	34.9356	37.4411	36.9635	36.8622	32.7256	30.1201	34.5562	24.3997	26.0484	25.2897	26.58483333	25.24593333	26.2154	28.02303333	26.20676667	28.01266667	33.17916667	42.94986667	29.14623333	30.85053333	33.60136667	37.08893333	32.4673	-0.071781362	-0.019452023	-0.019909751	0.072807642	0.309241959	0.671983525	0.207442267	0.326953758	0.465496623	1	1	1	0.646286692	0.014644194	1.47E-06	0.045294085	0.00103965	3.76E-07	0.073323046	0.817102437	0.12810249	0.658222817	0.278876901	0.0030034	-0.093232798	0.543881035	0.186619721	1	0.005038374	0.383863021	WAHR	WAHR	WAHR
AT4G35370.1	1342	1143	4	2	2	1	2	1	0	0	1	1	0	3	0	0	0	1	0	2	2	2	1	0	1	2	0	4	8	0	1	0	0	1	2	1	0	1	0	3	2	0.174236	0.111561	0.0931791	0.0525671	0.101465	0.0531303	0	0	0.0600831	0.057702	0	0.139611	0	0	0	0.0591662	0	0.119856	0.116645	0.126009	0.0600539	0	0.0468606	0.0979867	0	0.184606	0.318287	0	0.0435051	0	0	0.0476214	0.0819973	0.0532498	0	0.0623125	0	0.142404	0.0986055	0.124633633	0.0803365	0.085769067	0.051531767	0.0392617	0	0.019722067	0.120836667	0.048282433	0.167631	0.0145017	0.043206233	0.038520767	-0.057974349	-0.05073781	-0.113896108	-0.169455098	-0.14127911	-0.00487904	0.054129321	-0.148683815	-0.108430703	1	1	0.549733652	0.071808132	0.182215513	1	1	0.09458102	0.391603803	-0.096962664	0.6916349	-0.101427631	0.573104793	-0.114925033	0.321140042	-0.016933444	0.09654859	0.00649433	1	0.596110651	1	FALSCH	FALSCH	FALSCH
AT4G35380.1	5222	5023	9	7	13	6	11	9	15	6	4	5	9	5	8	9	8	4	20	7	7	10	4	6	12	6	10	14	14	10	11	10	16	8	20	11	11	6	9	7	7	0.089208	0.0888514	0.137821	0.0717709	0.126988	0.10881	0.173924	0.0745813	0.0546885	0.0656514	0.109833	0.0529481	0.0991897	0.110074	0.106241	0.0538538	0.25445	0.0954576	0.0929006	0.143369	0.0546619	0.0593647	0.127959	0.0668916	0.107974	0.147027	0.126748	0.100464	0.108897	0.101282	0.184842	0.0866912	0.186588	0.133289	0.114896	0.0850764	0.0949105	0.0756105	0.078533	0.065606	0.083018	0.0994811	0.136574	0.064973733	0.106365567	0.1381816	0.110575733	0.084738433	0.127249667	0.103547667	0.152707067	0.111087133	0.02338311	0.045148694	-0.000856263	0.054154051	0.095056651	0.059633667	0.081132973	0.050474836	0.113351822	1	0.714384161	1	0.460117308	0.169829737	0.332924106	0.139022589	0.393853687	0.028228704	0.093017507	0.175246017	0.025673092	0.959716451	0.060297849	0.244780434	-0.09387377	0.033960575	0.053053973	0.930807043	0.805751533	0.848377236	FALSCH	FALSCH	FALSCH
AT4G35390.1	1367	1168	3	6	4	2	5	7	3	4	5	2	3	3	8	10	6	2	3	3	3	3	1	2	2	2	6	0	1	4	3	2	3	2	3	2	2	3	3	4	7	0.12788	0.32752	0.182369	0.102884	0.248234	0.363952	0.149592	0.213825	0.293986	0.112934	0.157446	0.136622	0.426567	0.525972	0.342668	0.1158	0.16414	0.175936	0.171223	0.184967	0.0587685	0.0850996	0.0917151	0.0958894	0.278607	0	0.0389343	0.172819	0.127722	0.0871132	0.149047	0.0932041	0.120363	0.10422	0.0898389	0.182936	0.136055	0.185808	0.337732	0.107756833	0.219865	0.204257667	0.253926	0.206915	0.369995	0.207536	0.177375333	0.090901367	0.1058471	0.129218067	0.120871367	0.125664967	0.13908027	0.120502882	0.123682848	0.306529402	0.124424974	0.087933082	-0.002489301	0.02768289	0.016979495	1	0.75316524	0.65331017	0.036603735	0.485791552	0.684417917	1	1	1	0.178810984	0.552555433	-0.022120559	1	0.023136274	1	-0.055128136	0.110053641	-0.006156779	1	0.546860217	1	FALSCH	FALSCH	FALSCH
AT4G35410.2	786	587	233.352	203.342	219.947	180.866	211.331	196.331	197.643	196	159	168	169.84	255	164.212	160.883	133	128	137.42	159.503	141.45	125.958	206.339	176.276	158	195.305	213	188	230.299	148.466	138.867	148.223	115	138.619	158.616	117.388	103	80.1604	213.768	210.962	226.681	19.7924	22.0861	19.9533	18.5131	20.8766	20.3114	19.6099	20.8478	18.6019	18.8759	17.7361	23.1071	17.4223	16.8375	15.114	14.7466	14.9606	18.6126	16.0638	15.4527	24.1285	14.9243	14.4169	18.632	19.68	16.8948	17.8414	12.7633	11.7638	12.8462	11.3685	12.8538	12.6626	12.1716	9.20611	9.72619	19.2903	19.4991	21.7618	22.34266667	20.18373333	20.18416667	20.26596667	19.44186667	17.33196667	14.9404	16.7097	15.99106667	18.13873333	12.45776667	12.29496667	10.36796667	-0.140012518	-0.139983006	-0.191442441	-0.348607816	-0.550281552	-0.398429611	-0.286474033	-0.794530371	-0.812089224	1	0.994335298	0.500465593	0.023999088	0.000423063	0.005828714	0.056877607	1.62E-09	3.46E-10	-0.134422948	0.764609089	-0.458192959	0.05495302	-1.037995155	1.42E-11	-0.057019492	0.059763348	0.225905931	1	1	0.657007522	WAHR	WAHR	WAHR
AT4G35420.1	1147	948	225	174.347	308	226	182	186	183	179	228	269	199	168	185	183	179	144	180	123	151	139	93	166	147	180	130	113	186	195	141	167	113	102	155	130	141	112	162	185.352	136	11.8168	11.7256	17.3012	14.3239	11.1326	11.915	11.2428	11.7893	16.5168	18.7146	12.8676	9.42637	12.1535	11.859	12.5953	10.2724	12.1339	8.88736	10.6182	10.559	6.73383	8.70242	8.30544	10.6328	7.43735	6.28786	8.92237	10.3801	7.396	8.962	6.91694	5.85652	7.66195	8.34639	7.80347	8.41455	9.05193	10.6081	8.08441	9.325666667	9.248146667	14.45023333	11.43013333	15.67356667	12.29336667	11.6672	10.02152	9.213553333	7.549193333	8.9127	6.811803333	8.188136667	-0.010871903	0.581393695	0.691327815	0.364471596	0.294862731	0.094088272	-0.272374726	-0.058884957	-0.402507397	1	0.037595927	0.004473795	0.072102896	0.247729495	1	0.293868053	0.920887561	0.029544424	0.267606841	0.396785846	-0.015750058	1	-0.16839071	0.552263416	0.423720975	0.10983833	-0.234116687	0.311061739	1	0.243805191	WAHR	WAHR	WAHR
AT4G35430.1	433	234	48.3851	21.7325	86.1068	64.5314	55.632	65.0386	57.3079	54.5224	66.4174	58.509	42.0063	34.5637	43.632	40.4354	37.0296	29.491	8.21634	20.8384	29.0709	10.5278	35.1625	27.1526	23.833	25.7783	13.2855	25.8698	18.0242	33.5224	23.4084	44.6643	15.7379	5.1167	35.4039	29.0763	18.5826	14.4048	30.5269	47.842	47.4677	10.2949	5.92138	19.5955	16.5697	13.7861	16.8789	14.2636	14.5479	19.4924	16.4909	11.0041	7.85685	11.6126	10.6158	10.556	8.52302	2.24387	6.09993	8.28184	3.23996	10.3146	5.76681	5.45528	6.1691	3.07924	5.83191	3.50281	7.22925	4.97443	9.7105	3.90278	1.19021	7.09009	7.56288	4.16646	4.38444	6.91038	11.0928	11.4314	9.488783333	9.811526667	14.02886	14.9762	16.84373333	11.0775	7.10763	5.87391	5.797063333	4.137986667	7.304726667	4.061026667	5.37126	0.043722917	0.51888824	0.766570154	0.203474513	-0.371495183	-0.609644472	-1.029572288	-0.336842749	-1.051345358	1	0.457394718	0.0042921	0.604968722	0.537043625	0.041769684	0.000278184	0.289473291	0.005751274	0.607076959	0.029217936	-0.625863869	0.082907654	-0.719196722	0.019071676	0.159493194	0.016219397	-0.332148637	1	1	0.868707087	WAHR	WAHR	WAHR
AT4G35440.2	2661	2462	816.615	718.268	745.893	762.469	740.368	672.961	701.692	720.478	721.583	657.491	767.994	667.436	740.368	805.565	630.97	573.509	765.784	475.162	577.929	499.472	513.838	713.847	696.167	686.222	596.715	622.13	851.976	720.478	679.592	645.336	497.262	545.883	658.596	356.924	509.417	416.595	741.473	738.158	710.532	16.5141	18.6006	16.1333	18.6078	17.4378	16.5993	16.5993	18.2715	20.1278	17.6132	19.1216	14.42	18.7283	20.101	17.0957	15.7533	19.8771	13.2199	15.6484	14.6097	14.326	14.4098	15.1453	15.6085	13.145	13.3299	15.7367	14.7675	13.7261	13.335	11.7204	12.0687	12.5357	8.82371	10.8558	12.0517	15.953	16.267	16.2635	15.0867	16.16116667	17.78056667	16.8788	18.67083333	19.31696667	17.57536667	14.49266667	15.05453333	14.07053333	13.94286667	12.10826667	10.57707	0.093279231	0.22337219	0.290189673	0.336816619	0.207522285	-0.054282916	-0.094137931	-0.10641146	-0.295391477	1	0.155465077	0.011413957	0.000253265	0.201412997	0.460523826	0.560389826	0.305651313	0.000645423	0.152381504	0.297802611	-0.002887674	1	-0.474598231	0.000138711	0.137808169	-0.051395241	0.179206755	1	0.672685238	0.612877187	WAHR	WAHR	WAHR
AT4G35450.5	1475	1276	6605	4983	6238	5803.78	5708	5673.77	5736	5141	4640	4980	4673	6447	4866	4842	4329	4041	4489	4331	4193	4114	4985	5947	5824	5749	6394	6772	7458	6148	6105	6145	5499	6104	6819	4622	5296	4109.72	6023	5892	5635	257.719	248.983	260.333	273.288	259.398	270.029	261.812	251.559	249.727	257.404	224.491	268.751	237.499	233.12	226.309	214.17	224.82	232.495	219.057	232.183	268.165	231.626	244.469	252.305	271.772	279.962	265.795	243.14	237.915	245.001	250.079	260.383	250.43	220.467	217.758	229.394	250.033	250.53	248.863	264.8783333	249.8086667	260.868	263.7463333	252.8966667	231.7033333	221.7663333	227.9116667	242.8	272.5096667	242.0186667	253.6306667	222.5396667	-0.084179014	-0.021926441	-0.066524761	-0.192274339	-0.255235001	-0.215975223	0.040825608	-0.129699082	-0.062360034	1	1	0.902179532	0.024926356	0.028523163	0.016012018	0.883787318	0.09458102	0.353190792	-0.006155512	1	-0.125068089	0.578567516	-0.250235358	0.003728935	-0.060369249	-0.090907133	0.187875324	1	0.447602045	0.267446032	WAHR	WAHR	WAHR
AT4G35460.1	1500	1301	636.384	454	534.356	454.312	485.328	462	502	421	357	408	377	600	445	378.288	352	320	386	287.256	302	285	431.344	457	421	445	436	405.275	521	399	403	396.298	344	359.263	443	281	335	249.246	525.321	533	503	24.3538	22.2489	21.872	20.9816	21.6317	21.5652	22.4728	20.2044	18.8447	20.6833	17.7631	24.5311	21.3021	17.8629	18.0481	16.6338	18.9603	15.124	15.4744	15.7755	22.758	17.4574	17.3324	19.1543	18.1757	16.4326	18.2111	15.4764	15.4033	15.4968	15.3435	15.0308	15.9567	13.146	13.5097	13.6449	21.3886	22.2278	21.7875	23.88096667	21.8013	21.70083333	21.8899	19.9108	18.97603333	17.88073333	15.45796667	17.98136667	17.60646667	15.45883333	15.44366667	13.43353333	-0.125926457	-0.132297279	-0.25079428	-0.316772404	-0.398127737	-0.596256432	-0.419238421	-0.596180462	-0.597510506	1	0.955086043	0.073338977	0.004537568	0.001187281	1.24E-08	6.27E-06	6.46E-11	1.30E-11	-0.120331377	0.603578524	-0.390458667	0.024196991	-0.785618022	1.33E-14	-0.130462903	-0.205797765	0.188107517	1	0.164984107	0.499883997	WAHR	WAHR	WAHR
AT4G35470.1	2478	2279	699	532	902	586	608	601	696	569	514	588	539	672	656	581	574	556	648	488	562	490	560	569	584	724	644	696	854	747	597	667	635	725	955	546	618	504	597	577	565	15.2706	14.8832	21.0764	15.4495	15.4701	16.0147	17.7867	15.5887	15.4888	17.0165	14.4977	15.6844	17.9267	15.6616	16.8009	16.4987	18.1705	14.6673	16.439	15.4835	16.8668	12.4082	13.7253	17.7901	15.3259	16.1101	17.0408	16.5405	13.0262	14.8894	16.1686	17.3158	19.637	14.5818	14.2273	15.751	13.876	13.7366	13.9708	15.9406	13.86113333	17.13636667	16.42383333	16.03133333	16.02866667	17.1567	15.52993333	14.6412	16.15893333	14.8187	17.70713333	14.85336667	-0.188940831	0.098400491	0.007706411	0.007480505	0.100017042	-0.035404067	0.018474899	-0.098853931	0.143103525	0.422327768	0.775988222	1	1	0.632484936	0.553400312	1	0.401257421	0.322458594	0.040577086	0.997292737	-0.115133772	0.809270606	-0.095695725	0.569795602	-0.032870675	0.079729705	0.23879925	1	1	0.195948985	WAHR	WAHR	FALSCH
AT4G35480.1	874	675	76	87	51	80	57	67	78	56	67	80	61	75	104	71	90	81	117	126	92	112	48	168	106	111	97	64	117	107	136	113	111	131	168	168	206	162	74	59	53	5.60576	8.21759	4.02347	7.12109	4.89671	6.02782	6.73011	5.17996	6.81663	7.8167	5.53963	5.91018	9.59554	6.4619	8.89414	8.11523	11.0769	12.7862	9.0859	11.949	4.88118	12.3693	8.41116	9.20879	7.79383	5.0016	7.88239	7.99932	10.0189	8.51671	9.54251	10.5637	11.6633	15.1485	16.0118	17.0936	5.80715	4.74237	4.42476	5.465706667	4.991426667	6.45405	5.88488	6.60443	7.199023333	9.36209	11.2737	9.996416667	6.892606667	8.844976667	10.58983667	16.08463333	-0.109908482	0.205216439	0.234032056	0.342644009	0.680435057	0.924690263	0.287693796	0.606579729	0.841980272	1	0.791796201	0.547208634	0.182118265	0.000878102	7.49E-06	0.30287785	0.000520919	1.67E-07	0.090623452	1	0.766153516	0.003064977	1.401819323	8.81E-22	0.143408604	0.158536748	-0.55983905	1	0.928116507	0.00011828	WAHR	WAHR	WAHR
AT4G35490.1	773	574	857	667	788	748	696	682	706	665	571	648	623	755	581	596	410	356	519	385	341	335	517	677	608	560	863	880	1014	451	444	441	405	409	493	354	438	359	816	740	680	74.335	74.0872	73.1053	78.2979	70.3122	72.1542	71.6348	72.3356	68.3161	74.4561	66.532	69.9646	63.0382	63.7881	47.6472	41.9428	57.7818	45.9436	39.6028	42.0291	61.8253	58.6161	56.7343	54.6336	81.5421	80.873	80.3344	39.6495	38.4643	39.0862	40.9437	38.7846	40.2486	37.5366	40.035	44.5455	75.3031	69.9467	66.7597	68.7083	70.66983333	75.16346667	71.36706667	71.7026	64.45276667	49.12393333	42.52516667	56.66133333	80.9165	39.06666667	39.9923	40.7057	0.040035555	0.127768701	0.060676514	-0.090876269	-0.475830814	-0.679480622	0.232823631	-0.798927954	-0.765977505	1	0.534883629	0.863449408	0.717589958	0.001332463	5.21E-09	0.030912918	1.16E-15	6.70E-16	0.05400285	0.962739204	-0.273726247	0.16313722	-0.741085871	7.08E-11	0.006673664	-0.405754375	-0.024891634	1	0.007267431	0.961551252	WAHR	WAHR	WAHR
AT4G35500.2	1638	1439	45	54	51	44	52	61	68	55	47	45	50	46	47	67	60	58	83	130	95	102	51	95	73	56	42	36	70	68	78	62	56	71	79	82	72	66	53	46	57	1.55696	2.39256	1.88731	1.83718	2.09544	2.57429	2.75219	2.3864	2.24303	2.06248	2.12992	1.70036	2.03412	2.86035	2.78135	2.72575	3.68598	6.18811	4.40095	5.10454	2.43275	3.28098	2.71716	2.17927	1.58297	1.3197	2.21214	2.38463	2.69538	2.19194	2.25824	2.68563	2.57266	3.4683	2.62512	3.26666	1.95097	1.73438	2.23219	1.89669	1.972513333	2.039016667	2.473973333	2.230636667	2.341463333	3.06436	5.2312	2.725803333	1.704936667	2.423983333	2.50551	3.120026667	0.037277984	0.069199289	0.15741321	0.206074746	0.488622897	1.105104726	-0.098810482	0.241270382	0.275219053	1	0.994575381	0.668851602	0.394937844	0.016319263	7.65E-09	0.936290728	0.21782636	0.132348877	0.262181382	0.365353134	0.363146226	0.202165456	0.508248378	0.003015159	-0.104768173	0.7419585	-0.233029325	1	0.002147644	0.327818174	FALSCH	WAHR	WAHR
AT4G35510.1	1474	1275	187	173	152	151	162	175	178	181	139	147	129	186	150	150	125	118	191	196	156	163	159	177	175	187	235	245	253	179	180	156	148	191	239	201	190	140	186	217	173	7.30224	8.65098	6.34846	7.11586	7.3678	8.33521	8.13094	8.86361	7.48692	7.60404	6.20203	7.75972	7.32691	7.22748	6.53981	6.2588	9.57324	10.5298	8.15639	9.2065	8.56002	6.89928	7.3516	8.21325	9.99633	10.1365	9.02373	7.08461	7.02019	6.2246	6.73589	8.15401	8.78423	9.59511	7.81845	7.82058	7.72747	9.23415	7.64634	7.873993333	8.202653333	7.371766667	7.94465	7.984856667	6.918806667	7.457283333	9.297563333	7.488043333	9.718853333	6.776466667	7.891376667	8.41138	0.052466413	-0.084051367	0.01791202	-0.164300431	-0.069389157	0.214647625	0.272495205	-0.190468671	0.002823342	1	1	1	0.44808135	0.93740962	0.411280572	0.052949808	0.172725423	1	0.011441562	1	-0.064151448	1	0.084822813	0.605290059	0.006470458	0.278799073	-0.081999471	1	0.383762722	0.842173409	WAHR	WAHR	FALSCH
AT4G35519.1	123	5.19716	0	0	0	0	1	0	0	0	0	0	0	0	0	0	0	0	0	0	0	0	1	1	0	0	0	1	0	0	0	0	0	0	0	0	0	0	0	1	0	0	0	0	0	11.1575	0	0	0	0	0	0	0	0	0	0	0	0	0	0	0	13.2075	9.56256	0	0	0	10.15	0	0	0	0	0	0	0	0	0	0	0	10.4395	0	4.4025	3.479833333	0	3.719166667	0	0	0	0	3.18752	3.383333333	0	0	0	-0.270182107	-2.433627167	-2.433627167	-2.433627167	-2.433627167	-2.433627167	-0.301598773	-2.433627167	-2.433627167	1	1	1	1	1	1	1	1	1	-0.195095043	1	-0.367531086	1	-2.433627167	1	-2.238532124	-2.066096081	0	1	1	1	FALSCH	FALSCH	FALSCH
AT4G35520.1	3747	3548	48	47	31	27	33	38	39	31	20	31	25	46	12	26	12	9	24	18	10	15	36	32	22	28	29	20	30	15	11	10	11	7	12	6	11	7	34	37	22	0.673569	0.844585	0.465278	0.457236	0.539341	0.650413	0.640195	0.545532	0.38712	0.576256	0.431928	0.689633	0.210638	0.450189	0.225612	0.171545	0.432278	0.347508	0.187888	0.304456	0.696477	0.448236	0.332118	0.441935	0.4433	0.297358	0.384515	0.213344	0.154168	0.143388	0.179909	0.10739	0.158494	0.102928	0.162662	0.140519	0.50761	0.565803	0.349427	0.686559667	0.47428	0.589033	0.609983	0.502969333	0.364251667	0.276478333	0.279950667	0.407429667	0.375057667	0.1703	0.148597667	0.135369667	-0.194072807	-0.085934273	-0.166267786	-0.305973552	-0.401914309	-0.397995153	-0.294591235	-0.527204954	-0.554209822	0.54544606	0.995015515	0.340019573	0.008389319	0.00026494	2.05E-05	0.002187536	2.68E-11	1.93E-13	-0.067037904	0.966649189	-0.26102053	0.047863011	-0.570921255	8.53E-12	-0.099229882	-0.136974623	0.016711433	1	0.219912892	1	FALSCH	FALSCH	WAHR
AT4G35530.1	1151	952	146	124	142	135	116	114	131	120	102	113	140	127	120	104	128	135	119	170	143	133	97	105	125	110	134	123	152	129	109	116	126	132	163	113	101	105	123	124	127	7.63555	8.30451	7.94303	8.52035	7.06569	7.27205	8.0143	7.87021	7.35804	7.8285	9.01458	7.09595	7.85026	6.71123	8.96888	9.58995	7.98814	12.2317	10.0134	10.0608	6.99395	5.48142	7.03278	6.47052	7.63398	6.81555	7.26076	6.83795	5.69345	6.19895	7.68028	7.54719	8.02355	7.22446	5.56624	7.85549	6.84389	7.06695	7.51769	7.241816667	7.142843333	8.255963333	7.45068	7.685583333	7.85869	8.84899	10.76863333	6.32824	7.236763333	6.24345	7.75034	6.882063333	-0.017429727	0.167420777	0.075660373	0.104131	0.257013414	0.513912516	-0.000884836	-0.186285367	0.086376703	1	0.570237031	0.926047811	0.724040959	0.207722483	0.00565556	1	0.22784746	0.864113584	0.036105063	1	-0.16949562	0.71291393	-0.064389031	0.943139147	0.03955531	0.683408135	0.150765733	1	0.004028361	0.894923827	WAHR	WAHR	WAHR
AT4G35540.1	1764	1565	86	78	65	88	53	76.1825	83.2126	59	48	58	63	74	62	83	72	66	80	94	78	78	49	62	70	82	85	98	117	83	88	63	61	88	96	100	67	58	75	73	86	2.73595	3.17767	2.21174	3.37854	1.96379	2.95617	3.09675	2.35386	2.10633	2.44428	2.46763	2.51513	2.46727	3.25814	3.0689	2.852	3.26671	4.11424	3.32249	3.5892	2.14916	1.96887	2.39573	2.93415	2.94569	3.30327	3.39975	2.67631	2.79611	2.04797	2.26183	3.06067	2.87457	3.8891	2.24614	2.63958	2.53853	2.53079	3.09672	2.466746667	2.722013333	2.92265	2.672236667	2.30149	2.731013333	3.062536667	3.67531	2.432916667	3.216236667	2.506796667	2.732356667	2.92494	0.102500808	0.178246201	-0.070465139	0.105985101	0.228798419	0.431479612	0.282373436	0.016571367	0.106504443	1	0.67898766	1	0.778525945	0.283293989	0.024826795	0.107893848	1	0.780017278	0.083076625	1	-0.014147579	1	0.179088185	0.435355963	-0.153541764	0.445627191	-0.072583742	1	0.079289698	1	WAHR	WAHR	FALSCH
AT4G35550.1	1239	1040	223	188	227	229	202	226.818	204.787	218	174	193	181	239	173	217	185	189	247	223	212	198	171	222	217	216	205	251	262	190	215	206	191	190	244	246	213	165	214	180	185	10.6757	11.5253	11.6232	13.2301	11.2629	13.2444	11.4683	13.0878	11.4899	12.2394	10.6684	12.2239	10.3598	12.8183	11.866	12.2899	15.1775	14.6875	13.589	13.7104	11.2863	10.6086	11.1758	11.6306	10.6906	12.7313	11.4563	9.2192	10.28	10.077	10.6572	9.94417	10.9944	14.3968	10.7454	11.2998	10.8997	9.39045	10.0243	11.3953	10.10481667	12.1262	11.99186667	12.27236667	11.28216667	13.11113333	13.99563333	11.13833333	11.62606667	9.858733333	10.53192333	12.14733333	-0.158607614	0.082656131	0.098632459	-0.013228104	0.187040673	0.274749266	0.026612085	-0.190937366	-0.104160038	1	0.83374684	0.741232356	1	0.373109654	0.166346943	1	0.142745411	0.399492197	0.067815543	0.965472614	-0.030222845	1	0.084977019	0.636246547	0.030816917	0.304972111	-0.189137057	1	0.274450591	0.318974648	WAHR	WAHR	FALSCH
AT4G35560.2	3558	3359	252	254	242	210	293	269	312	284	235	263	297	275	300	277	330	354	426	569	547	607	239	313	281	334	195	231	290	339	266	247	263	287	309	247	270	186	272	283	274	3.73521	4.82117	3.83654	3.75638	5.05814	4.8633	5.40973	5.27899	4.80459	5.16396	5.42002	4.35478	5.56226	5.06612	6.55344	7.1271	8.10467	11.6032	10.8558	13.0135	4.884	4.631	4.48074	5.56827	3.14853	3.62773	3.92612	5.09287	3.93784	3.74097	4.54349	4.65072	4.31086	4.4756	4.21726	3.94388	4.28937	4.57113	4.59683	4.324663333	4.485776667	4.13803	5.11039	5.082513333	5.349466667	7.261736667	11.82416667	4.893336667	3.56746	4.257226667	4.50169	4.212246667	0.04300558	-0.051474996	0.191977268	0.253945106	0.633754767	1.268102865	-0.221298215	-0.018388371	0.047184542	1	1	0.212863777	0.025981113	1.30E-06	2.18E-23	0.117567644	1	1	0.198574154	0.219340442	0.146394375	0.637037357	-0.03078495	1	-0.006596886	1.12170849	0.077969491	1	9.13E-12	1	WAHR	WAHR	WAHR
AT4G35570.1	654	455	784	646	755	689	666	656	602	613	558	597	556	810	595	568	555	467	572	686	511	529	627	603	560	619	633	706	790	620	485	506	452	625	674	561	559	460	702	744	631	85.7886	90.5212	88.363	90.9847	84.8782	87.5551	77.0577	84.1184	84.2212	86.5367	74.9062	94.6928	81.4414	76.6907	81.3667	69.4105	80.3378	103.273	74.8675	83.7262	94.5897	65.8637	65.922	76.1838	75.4528	81.8514	78.9571	68.7628	53.005	56.5765	57.6462	74.7682	69.4168	75.0439	64.4581	72.0058	81.726	88.7174	78.1512	91.69036667	82.86486667	89.9563	83.16366667	84.95876667	77.67943333	77.03833333	87.2889	69.32316667	78.75376667	59.4481	67.27706667	70.5026	-0.144352855	-0.027245839	-0.108774624	-0.23643284	-0.24823644	-0.070187339	-0.21686675	-0.616722413	-0.441018329	0.966725587	1	0.687303527	0.030322691	0.072255215	0.504295198	0.030543305	1.26E-08	3.22E-05	-0.139221849	0.525913487	-0.39841937	0.022166001	-0.374423704	0.000561367	0.030447225	0.328232032	-0.066594624	1	0.226316	0.785296418	WAHR	WAHR	WAHR
AT4G35580.2	1791	1592	431	425	403	459	451	445	468	456	379	399	406	461	455	457	525	500	692	947	617	780	329	526	514	543	510	576	640	666	708	595	709	732	794	745	770	563	464	487	456	13.479	17.0206	13.4802	17.3233	16.4273	16.9748	17.1212	17.884	16.3491	16.5298	15.6328	15.4029	17.7995	17.6351	21.9979	21.2396	27.7778	40.7458	25.836	35.2832	14.1854	16.4204	17.2931	19.1003	17.3744	19.0859	18.2815	21.1108	22.1145	19.0139	25.8432	25.0274	23.3719	28.4824	25.3761	25.1876	15.4387	16.5971	16.1413	14.35576667	16.05903333	15.94136667	16.8411	16.92096667	17.02246667	23.67176667	33.955	17.6046	18.24726667	20.7464	24.7475	26.3487	0.151755354	0.141769719	0.222867916	0.231015937	0.684080483	1.186718291	0.325873038	0.501996047	0.745651815	0.758369494	0.523500574	0.084193968	0.028421737	7.11E-07	5.59E-13	0.001193245	1.86E-06	5.09E-15	0.216424024	0.106454331	0.276878829	0.16620745	0.832691714	1.60E-17	0.006443891	0.909839462	-0.087039899	1	1.18E-05	0.484330758	WAHR	WAHR	WAHR
AT4G35589.1	138	6.07083	0	0	0	0	0	0	0	0	0	0	0	0	0	0	0	0	0	0	0	0	0	0	0	0	0	0	0	0	0	0	0	0	0	0	0	0	0	0	0	0	0	0	0	0	0	0	0	0	0	0	0	0	0	0	0	0	0	0	0	0	0	0	0	0	0	0	0	0	0	0	0	0	0	0	0	0	0	0	0	0	0	0	0	0	0	0	0	0	0	0	0	0	0	0	0	0	0	0	0	0	1	1	1	1	1	1	1	1	1	0	1	0	1	0	1	0	0	0	1	1	1	FALSCH	FALSCH	FALSCH
AT4G35590.1	1113	914	4	4	8	9	0	5	4	7	2	1	7	7	4	5	2	4	8	4	2	5	4	3	10	10	3	1	3	3	3	8	3	1	3	8	3	2	9	3	2	0.217891	0.279025	0.466099	0.591639	0	0.33221	0.254885	0.478183	0.150274	0.0721591	0.469468	0.407376	0.272555	0.33607	0.145965	0.29596	0.559344	0.299771	0.145871	0.39395	0.300401	0.163123	0.586013	0.612685	0.178016	0.0577147	0.149263	0.165634	0.163216	0.445288	0.190467	0.0595528	0.153812	0.532731	0.172208	0.155849	0.521592	0.178083	0.123311	0.308556	0.274328667	0.445587667	0.195698333	0.2335387	0.359364333	0.333756333	0.279864	0.453940333	0.128331233	0.258046	0.1346106	0.286929333	-0.03823825	0.143680436	-0.085172688	0.054956509	0.027519455	-0.03198515	-0.213785018	-0.056790991	-0.205778419	1	0.784980069	1	1	1	1	0.187654451	0.990650252	0.196559226	-0.130122213	0.826696562	0.151992399	0.703908685	-0.02404283	1	0.044949525	-0.18397755	-0.181735588	1	0.533882399	0.538685708	FALSCH	FALSCH	FALSCH
AT4G35600.2	1652	1453	165	158	170	174	139	166	153	132	137	145	153	149	162	152.646	177	199	169	218	178	169	112	329	214	208	219	269.427	272	304	275	262	304	271	352	309	321	339	159	170	170	5.65383	6.93299	6.23043	7.19522	5.54731	6.93795	6.13277	5.67219	6.47521	6.58172	6.45476	5.45462	6.94367	6.45393	8.12593	9.26205	7.43287	10.277	8.16654	8.37603	5.29103	11.2531	7.88864	8.01643	8.17451	9.78156	8.51293	10.558	9.41138	9.17345	12.1409	10.152	11.3525	12.9436	11.5909	16.6171	5.79651	6.34791	6.59327	5.466493333	6.245896667	6.786213333	6.20601	6.24304	6.617453333	8.273616667	8.939856667	9.052723333	8.823	9.714276667	11.21513333	13.7172	0.164180656	0.267938298	0.163611767	0.236325181	0.520148517	0.620241472	0.603180123	0.728478974	0.91761413	0.985837042	0.201343725	0.500383217	0.088323024	0.000724172	0.000182555	1.29E-06	7.50E-10	5.95E-15	0.156217078	0.568071773	0.636530907	0.002526739	1.186447739	4.45E-19	0.007394689	-0.016289434	-0.268833608	1	0.979956027	0.086417093	WAHR	WAHR	WAHR
AT4G35610.1	816	617	0	0	0	0	0	0	0	0	0	0	0	0	0	0	0	0	0	0	0	0	0	0	0	0	0	0	0	0	0	0	0	0	0	1	0	0	0	0	0	0	0	0	0	0	0	0	0	0	0	0	0	0	0	0	0	0	0	0	0	0	0	0	0	0	0	0	0	0	0	0	0	0	0.0986458	0	0	0	0	0	0	0	0	0	0	0	0	0	0	0	0	0	0.032881933	0	0	0	0	0	0	0	0	0	1	1	1	1	1	1	1	1	1	0	1	0	1	0.046675352	1	0	0	-0.046675352	1	1	1	FALSCH	FALSCH	FALSCH
AT4G35620.1	1567	1368	200	170	143	149	159	165	134	135	113	142	129	187	116	114	88	75	83	27	39	18	146	124	117	132	70	74	69	105	63	38	49	34	63	35	22	33	160	191	169	7.27895	7.92304	5.56653	6.54426	6.73976	7.32465	5.70492	6.16155	5.67272	6.84604	5.7804	7.27108	5.28094	5.11946	4.29103	3.70762	3.87728	1.35193	1.90048	0.947553	7.32579	4.5048	4.58093	5.40345	2.7752	2.8535	2.29371	3.87326	2.29003	1.41317	2.07852	1.35282	2.15809	1.55721	0.84375	1.7181	6.19539	7.57521	6.96175	7.29194	6.910783333	6.677943333	6.589776667	6.22677	5.3936	3.958643333	1.399987667	4.829726667	2.640803333	2.525486667	1.863143333	1.37302	-0.067889118	-0.110989765	-0.198358698	-0.375081189	-0.741764219	-1.788682685	-1.187452865	-1.233887253	-1.534109782	1	1	0.440408853	0.007875133	4.95E-07	1.03E-27	1.11E-21	1.32E-08	4.15E-30	-0.127652243	0.78598541	-0.508281435	0.01249974	-1.804985417	5.25E-31	-0.070706455	-1.280401251	0.270875636	1	1.04E-09	0.560857802	FALSCH	WAHR	WAHR
AT4G35630.1	1664	1465	791.612	928.42	656.642	824.309	972.542	777.957	745.682	984.521	694.623	704.468	833.978	909.106	808.747	859.791	773.975	921.874	1001.64	1093.92	943.798	806.898	689.847	1375.97	1022.96	1067.95	910	1093.68	1216.59	1105.85	1181.84	828.957	1020.9	927.822	927.899	1089	1167.88	960.965	1189.63	1205.61	1042.55	26.9029	40.4051	23.8685	33.8075	38.495	32.2483	29.6447	41.9594	32.562	31.7147	34.8957	33.0081	34.3807	36.0546	35.2415	42.5553	43.6927	51.1473	42.9462	39.6641	32.3223	46.6778	37.4004	40.8223	33.6889	39.3808	37.7644	38.0917	40.1149	28.7867	40.4381	34.4727	29.681	45.2433	41.8252	46.7187	43.0138	44.6494	40.103	30.74443333	42.58873333	32.6937	33.46266667	35.41203333	35.11033333	40.4965	44.58586667	41.6335	36.9447	35.66443333	34.86393333	44.59573333	0.457451656	0.085975239	0.197911682	0.185908113	0.386486034	0.522082979	0.257394764	0.207877617	0.176030098	3.23E-05	0.892148552	0.240030897	0.085414229	0.008160627	0.001037695	0.025489877	0.20281901	0.320398569	0.118530715	0.658831874	0.425483874	0.011836938	0.522395204	7.28E-08	0.079380967	0.096599106	-0.346365106	1	1	0.002492261	WAHR	WAHR	WAHR
AT4G35640.1	1624	1425	43	30.0322	48.07	34.1225	48.1939	34.0431	37	24	32.0907	39	34.243	50.2149	33	53	19.0246	32	29.0579	46.083	41.0857	33	36.1534	48.0346	39.0378	25.0471	85	128.323	123.189	32.0579	33	36.0428	31	44	40	43	47.1195	34.0351	65.3743	66.1067	48.1359	1.50237	1.3437	1.79636	1.43875	1.96115	1.45078	1.51223	1.05157	1.54655	1.80504	1.47303	1.8744	1.44224	2.2849	0.890568	1.51864	1.30312	2.21514	1.92203	1.66769	1.74149	1.67525	1.46732	0.984296	3.2351	4.75031	3.93126	1.13525	1.15156	1.28677	1.26238	1.68068	1.31541	1.83661	1.73485	1.70112	2.43012	2.51697	1.90358	1.706086667	2.283556667	1.52627	1.641386667	1.46772	1.73339	1.237442667	1.934953333	1.375622	3.972223333	1.191193333	1.41949	1.757526667	0.279051308	-0.099199206	-0.133029336	0.014483274	-0.27435733	0.11712952	0.877683054	-0.304491263	-0.161505068	0.66279038	1	0.911512263	1	0.208457348	0.857114602	6.64E-08	0.049255284	0.367650411	-0.034912535	1	-0.187902746	0.632028706	0.027166793	1	-0.098116802	0.305032266	-0.188671861	1	0.300897804	0.517541824	FALSCH	WAHR	WAHR
AT4G35650.1	1389	1190	2	1	3	0	0	2	2	1	0	0	0	2	2	1	0	1	1	1	1	0	1	0	2	2	4	1	3	1	3	1	2	0	2	2	2	0	3	6	1	0.0836773	0.0535775	0.134248	0	0	0.102064	0.0978845	0.0524681	0	0	0	0.0893977	0.10467	0.0516248	0	0.0568293	0.0537018	0.0575611	0.0560192	0	0.0576821	0	0.0900195	0.0941167	0.182304	0.0443288	0.114644	0.0424059	0.12536	0.0427514	0.0975274	0	0.0787588	0.102293	0.088178	0	0.133539	0.273559	0.0473555	0.076919033	0.1514845	0.0626085	0.0666495	0.017489367	0.052098267	0.0368437	0.0378601	0.061378733	0.113758933	0.070172433	0.058762067	0.063490333	0.096585204	-0.019299629	-0.081896069	-0.033640327	-0.054711357	-0.0532978	0.048527217	-0.009066515	-0.024531375	1	1	0.604653278	1	0.739870394	0.673959331	0.921100929	1	1	-0.013823601	1	-0.02097024	1	-0.018102867	1	-0.068072468	-0.032327561	-0.006428508	1	0.9685767	1	FALSCH	FALSCH	FALSCH
AT4G35655.1	207	19.5103	0	0	0	0	0	1	0	0	0	0	0	0	0	0	0	0	0	0	0	0	0	0	0	0	0	0	0	0	0	0	0	0	1	0	0	1	0	0	0	0	0	0	0	0	3.11261	0	0	0	0	0	0	0	0	0	0	0	0	0	0	0	0	0	0	0	0	0	0	0	0	0	0	2.40189	0	0	3.65054	0	0	0	0	0	0	1.037536667	0	0	0	0	0	0	0	0.80063	1.216846667	0	0	0	0	0	0	0	0	0.848501761	1	1	1	1	1	1	1	1	1	1.026826022	1	0	1	1.148508986	1	-1.026826022	0	-0.300007225	1	1	1	FALSCH	FALSCH	FALSCH
AT4G35660.1	1196	997	0	0	0	0	0	0	0	0	0	0	1	0	0	0	1	1	0	0	0	1	0	0	0	0	0	0	0	0	0	0	0	1	0	0	0	0	0	0	0	0	0	0	0	0	0	0	0	0	0	0.0614836	0	0	0	0.0669068	0.0678304	0	0	0	0.0722307	0	0	0	0	0	0	0	0	0	0	0	0.054595	0	0	0	0	0	0	0	0	0	0	0	0	0.020494533	0.0449124	0.0240769	0	0	0	0.018198333	0	0	0	0	0.029268454	0.063381999	0.034324054	0	0	0.026018609	1	1	1	1	0.77917131	1	1	1	1	0	1	0	1	0	1	0	0.034324054	0.026018609	1	1	1	FALSCH	FALSCH	FALSCH
AT4G35670.1	1185	986	0	0	0	0	0	0	0	0	0	0	0	0	0	0	0	0	0	0	0	0	0	0	0	0	0	0	0	0	0	0	0	0	0	0	0	0	0	0	0	0	0	0	0	0	0	0	0	0	0	0	0	0	0	0	0	0	0	0	0	0	0	0	0	0	0	0	0	0	0	0	0	0	0	0	0	0	0	0	0	0	0	0	0	0	0	0	0	0	0	0	0	0	0	0	0	0	0	0	0	0	1	1	1	1	1	1	1	1	1	0	1	0	1	0	1	0	0	0	1	1	1	FALSCH	FALSCH	FALSCH
AT4G35680.1	1960	1761	30.3977	29.583	33.5829	18.3629	17.4254	22.3662	26.7408	11.2678	12.1804	19.3742	12.245	26.3954	9.19255	10.1763	17.2887	18.2796	14.2694	15.258	17.4021	21.5031	13.2835	14.2788	11.2518	24.487	21.4501	22.4563	20.5792	19.583	18.4317	15.363	23.3732	18.413	12.3552	8.26312	7.22912	7.19266	11.2497	12.1954	13.2243	0.859422	1.07106	1.01553	0.626529	0.573795	0.771297	0.884396	0.399503	0.475007	0.725608	0.426241	0.797283	0.3251	0.355005	0.65489	0.701982	0.517822	0.593493	0.658759	0.879345	0.517773	0.402969	0.34223	0.778682	0.660623	0.672684	0.531428	0.561168	0.520465	0.443827	0.770197	0.569133	0.328781	0.285594	0.215379	0.290905	0.338388	0.375736	0.423186	0.724826	0.379103333	0.904373	0.743162667	0.533372667	0.368782	0.624898	0.710532333	0.507960333	0.621578333	0.508486667	0.556037	0.263959333	-0.322720272	0.142865249	-0.169742462	-0.333558137	-0.086101672	-0.012005456	-0.089052113	-0.193348886	-0.148574465	0.220979994	0.800412559	0.634245199	0.028573689	0.821727294	1	0.788214681	0.179520059	0.383606407	0.015256373	1	-0.193852351	0.509494977	-0.448500784	0.000609049	-0.184998835	0.181846896	0.299926319	1	0.550689306	0.133106497	FALSCH	FALSCH	WAHR
AT4G35690.1	1161	962	1	1	1	1	0	1	0	0	0	2	0	2	0	0	1	1	2	4	1	4	1	0	0	2	0	0	0	0	1	0	4	0	1	2	0	0	2	2	0	0.0517547	0.0662757	0.0553554	0.0624576	0	0.0631268	0	0	0	0.137117	0	0.110586	0	0	0.069341	0.0702983	0.132859	0.284814	0.0692961	0.299435	0.0713531	0	0	0.116423	0	0	0	0	0.0516906	0	0.241284	0	0.0487125	0.126537	0	0	0.110126	0.112798	0	0.077897933	0.074308	0.0613629	0.021042267	0.045705667	0	0.090832767	0.217848367	0.038807667	0	0.0172302	0.0966655	0.042179	-0.004812907	-0.02230255	-0.04374374	-0.108220575	0.017209367	0.176113941	-0.108220575	-0.083574376	0.024902973	1	1	1	0.332094812	1	0.328962023	0.321535965	0.593299802	1	-0.078177986	0.86185131	-0.053292008	1	-0.048617485	0.922862097	0.034434247	0.229405949	0.073520459	1	0.12253943	0.975332544	FALSCH	FALSCH	FALSCH
AT4G35700.1	1002	803	0	0	0	0	0	0	0	0	0	0	0	0	0	0	0	0	0	0	0	0	0	0	0	0	0	0	0	0	0	1	0	0	0	2	0	0	0	0	0	0	0	0	0	0	0	0	0	0	0	0	0	0	0	0	0	0	0	0	0	0	0	0	0	0	0	0	0	0	0.0633551	0	0	0	0.151593	0	0	0	0	0	0	0	0	0	0	0	0	0	0	0	0.021118367	0	0.050531	0	0	0	0	0	0	0	0.030150111	0	1	1	1	1	1	1	1	1	1	0	1	0	1	0.071118735	0.71345784	0	0	-0.071118735	1	1	0.975332544	FALSCH	FALSCH	FALSCH
AT4G35710.1	852	653	0	0	0	0	0	0	0	0	0	0	0	0	0	0	0	0	0	1	0	0	0	0	0	0	0	0	0	0	0	0	0	0	0	0	0	1	0	0	0	0	0	0	0	0	0	0	0	0	0	0	0	0	0	0	0	0	0.104897	0	0	0	0	0	0	0	0	0	0	0	0	0	0	0	0	0	0.109071	0	0	0	0	0	0	0	0	0	0	0.034965667	0	0	0	0	0.036357	0	0	0	0	0	0.049582909	0	0	0	1	1	1	1	1	1	1	1	1	0	1	0	1	0.051521062	1	0	0.049582909	-0.051521062	1	1	1	FALSCH	FALSCH	FALSCH
AT4G35720.1	1199	1000	2	2	2	3	4	1	3	0	1	0	2	0	4	0	2	3	2	2	3	3	1	0	0	4	3	1	5	3	2	3	3	3	4	8	0	1	2	8	5	0.099576	0.127514	0.106504	0.180253	0.231949	0.060728	0.174724	0	0.068675	0	0.122598	0	0.249115	0	0.133412	0.202881	0.12781	0.136995	0.199989	0.216042	0.0686417	0	0	0.223998	0.162706	0.0527513	0.227377	0.151389	0.0994526	0.152622	0.174086	0.163294	0.187446	0.486916	0	0.0712231	0.105941	0.434048	0.281765	0.056072567	0.273918	0.138090333	0.155800333	0.022891667	0.123904333	0.154701	0.184342	0.074666	0.147611433	0.134487867	0.174942	0.186046367	0.270563446	0.107906102	-0.046055612	0.089810268	0.128810355	0.165376774	0.119925275	0.103332208	0.15388057	0.33556189	0.858910198	1	0.867063714	0.611184184	0.269395119	0.511820797	0.408631792	0.184338254	0.13018322	0.693289427	0.025179377	1	0.16745144	0.405841469	-0.176238832	0.140197397	-0.01357087	1	0.516657285	1	FALSCH	FALSCH	FALSCH
AT4G35725.1	532	333	0	0	0	0	0	0	0	0	0	0	0	0	0	0	0	0	0	0	0	0	0	0	0	0	0	0	0	0	0	0	0	0	0	0	0	0	0	0	0	0	0	0	0	0	0	0	0	0	0	0	0	0	0	0	0	0	0	0	0	0	0	0	0	0	0	0	0	0	0	0	0	0	0	0	0	0	0	0	0	0	0	0	0	0	0	0	0	0	0	0	0	0	0	0	0	0	0	0	0	0	1	1	1	1	1	1	1	1	1	0	1	0	1	0	1	0	0	0	1	1	1	FALSCH	FALSCH	FALSCH
AT4G35730.1	1588	1389	323	246	280	226	259	233	253	220	194	208	186	346	158	157	141	85	123	35	49	20	241	197	170	218	145	106	143	100	85	69	56	64	75	56	48	19	263	280	248	11.5778	11.2918	10.7347	9.77612	10.8126	10.1869	10.6084	9.88923	9.59176	9.87639	8.20853	13.25	7.08426	6.94389	6.77146	4.13844	5.65898	1.726	2.35168	1.03692	11.9097	7.04862	6.55542	8.78897	5.66173	4.02565	4.68176	3.63305	3.04301	2.52722	2.33953	2.50799	2.53032	2.45386	1.81308	0.974255	10.0297	10.9371	10.0616	12.24583333	10.3428	10.60087333	10.53596667	9.785793333	7.412226667	5.52296	1.704866667	7.464336667	4.789713333	3.06776	2.45928	1.747065	-0.223761793	-0.191305193	-0.296406315	-0.654978982	-1.021939924	-2.291909226	-1.193974788	-1.703232144	-1.936994913	0.527078103	0.737168696	0.063746168	1.31E-07	3.57E-10	1.86E-41	1.65E-21	2.66E-40	1.01E-58	-0.19939971	0.308106068	-0.646069694	0.000829218	-2.269575658	2.60E-41	-0.097006605	-1.645839532	0.332580745	1	3.90E-13	0.459906754	FALSCH	WAHR	WAHR
AT4G35733.1	1181	982	0	0	0	0	0	0	0	0	0	0	0	0	0	0	0	0	0	0	0	0	0	0	0	0	0	0	0	0	0	0	0	0	0	0	0	0	0	0	0	0	0	0	0	0	0	0	0	0	0	0	0	0	0	0	0	0	0	0	0	0	0	0	0	0	0	0	0	0	0	0	0	0	0	0	0	0	0	0	0	0	0	0	0	0	0	0	0	0	0	0	0	0	0	0	0	0	0	0	0	0	1	1	1	1	1	1	1	1	1	0	1	0	1	0	1	0	0	0	1	1	1	FALSCH	FALSCH	FALSCH
AT4G35740.1	2415	2216	187	200	256	219	229	229	226	207	172	203	185	204	226	214	197	178	220	219	250	202	177	206	212	209	223	208	270	241	210	208	203	234	251	211	222	153	234	230	219	4.20142	5.75426	6.15184	5.93793	5.99238	6.27559	5.93977	5.83234	5.33037	6.04176	5.11748	4.89671	6.35153	5.93266	5.9301	5.43213	6.34437	6.7694	7.52063	6.56445	5.48266	4.61996	5.12413	5.28153	5.45781	4.95138	5.54076	5.48808	4.71233	4.77519	5.31582	5.7477	5.30787	5.79531	5.25606	4.91748	5.59346	5.63126	5.56919	4.860263333	5.59797	5.94801	6.069246667	5.734823333	5.800556667	5.9022	6.951493333	5.00854	5.31665	4.991866667	5.45713	5.32295	0.171056724	0.245634336	0.200674607	0.21468735	0.236090784	0.440260338	0.108194142	0.032040027	0.139927579	0.8352922	0.223638014	0.268943664	0.131476187	0.165122024	0.005928595	0.608838674	1	0.441555325	0.270590988	0.088049714	0.036048982	1	0.109632317	0.419825148	-0.069916381	0.404211355	0.030295262	1	0.062890482	1	WAHR	WAHR	WAHR
AT4G35750.1	1155	956	1433	961	1184	1188	997	866	1062	791	827	893	1080	1318	1171	1035	1170	1435	1477	2728	2327	2744	985	1092	1297	1146	1406	1702	1865	2068	2320	2356	2746	3449	3000	4415	4231	3523	941	922	1014	74.6299	64.0906	65.9521	74.6653	60.4743	55.0109	64.699	51.6607	59.4082	61.6071	69.2501	73.3333	76.2849	66.5102	81.6382	101.511	98.7321	195.462	162.264	206.701	70.7239	56.7682	72.6668	67.129	79.7647	93.9149	88.7149	109.161	120.675	125.376	166.681	196.374	147.055	281.084	232.2	262.468	52.1395	52.3264	59.772	72.8957	54.74596667	68.236	60.0614	57.55866667	70.68173333	93.96043333	188.1423333	65.52133333	87.46483333	118.404	170.0366667	258.584	-0.406622989	-0.093968039	-0.335607711	-0.043884893	0.361836102	1.355909978	0.259613651	0.692288846	1.21074332	3.20E-05	1	0.007248043	1	0.007777549	4.00E-25	0.007038677	4.01E-14	3.81E-28	-0.275229749	0.024933581	-0.15167333	0.555301675	1.812639141	1.85E-93	-0.060377963	1.507583309	-0.601895821	1	5.64E-18	1.15E-07	WAHR	WAHR	WAHR
AT4G35760.1	1598	1399	1212	904	1236	1057	1023	996	988	981	960	991	1014	1040	1035	1019	937	1008	1046	1115	1106	966	834	1081	998	1004	948	1099	1225	1227	1224	1223	1135	1176	1433	985	1048	781	1066	1013	1022	43.133	41.1984	47.0474	45.396	42.4025	43.2345	41.1311	43.7818	47.1251	46.719	44.4298	39.542	46.0747	44.7468	44.6773	48.7262	47.7804	54.5925	52.7013	49.7252	40.92	38.4015	38.2091	40.1883	36.7514	41.4393	39.8193	44.2588	43.5061	44.474	47.0784	45.7549	48.0003	42.8531	39.3025	39.7607	40.3621	39.2861	41.1671	41.19833333	40.27176667	44.54726667	42.25603333	45.8753	45.08376667	47.0613	52.33966667	38.93296667	39.33666667	44.07963333	46.94453333	40.63876667	-0.032030824	0.11017846	0.151641904	0.127072621	0.187689653	0.33802279	-0.065094152	0.095289762	0.184180308	1	0.588743196	0.214965234	0.1814576	0.198836387	0.022833595	0.68351423	0.517740482	0.09258073	0.035715354	1	-0.079605764	0.869577949	-0.019258682	1	0.11592655	0.417628554	0.203438991	1	0.027978465	0.266309619	WAHR	WAHR	FALSCH
AT4G35770.1	890	691	33	59	102	58	48	62	70	61	48	53	75	53	96	56	123	120	73	65	163	113	41	235	188	207	83	170	178	624	389	695	528	843	767	1043	979	1045	67	33	35	2.37772	5.44381	7.86062	5.04325	4.02806	5.44882	5.89999	5.51181	4.77048	5.05865	6.65331	4.07982	8.65233	4.9787	11.8739	11.7442	6.75119	6.44334	15.7251	11.7765	4.0728	16.9017	14.5725	16.7755	6.51453	12.9779	11.7143	45.5701	27.9935	51.1686	44.3404	66.4045	52.0156	91.8692	74.333	107.711	5.13608	2.5911	2.85435	3.510113333	3.527176667	6.115893333	5.125623333	5.113646667	6.761446667	10.12309667	11.31498	16.08323333	10.40224333	41.5774	54.2535	91.3044	0.00544792	0.657881198	0.438869488	0.783161896	1.302322898	1.449178693	1.338082103	3.238852262	3.614830262	1	0.055669817	0.13131712	0.001918718	7.25E-07	1.84E-06	3.04E-07	2.50E-48	1.51E-85	0.441692971	0.19681866	1.921345467	4.87E-17	4.355163828	4.51E-156	-0.002823483	-0.472166774	-0.740333566	1	0.083066156	1.95E-06	WAHR	WAHR	WAHR
AT4G35780.1	2110	1911	367	293	312	347	348	325	336	286	295	295	325	319	330	289	390	394	348	459	477	449	265	419	366	357	319	330	376	503	528	455	464	579	688	532	516	465	322	323	280	9.56159	9.77544	8.69418	10.9101	10.5597	10.3279	10.2402	9.34431	10.6013	10.1812	10.425	8.87919	10.7546	9.29058	13.6135	13.943	11.6374	16.4523	16.6395	16.9201	9.5186	10.8967	10.2583	10.4614	9.05343	9.10932	8.94752	13.2825	13.7391	12.1129	14.0897	16.4917	16.8711	16.944	14.1666	17.3306	8.92545	9.17042	8.25686	9.319793333	8.784243333	9.79324	10.37593333	10.04227	10.15672667	13.06463333	16.67063333	10.5388	9.036756667	13.04483333	15.8175	16.14706667	-0.07688189	0.06471393	0.097622703	0.11249973	0.446657863	0.775939669	-0.040120935	0.444625425	0.704549179	1	0.867667099	0.657939583	0.416307282	0.000753278	1.82E-10	0.955830756	2.22E-05	4.32E-11	0.140570836	0.417052687	0.161079117	0.547805925	0.732547718	7.58E-13	-0.042948133	0.614860553	-0.027998539	1	0.000474309	0.975332544	WAHR	WAHR	WAHR
AT4G35783.1	395	196	8	16	20	6	11	9	24	11	13	12	8	18	10	14	6	4	7	4	13	8	19	14	9	14	11	13	11	19	15	18	13	11	17	22	11	11	17	14	16	2.03216	5.20467	5.43386	1.83931	3.25439	2.78853	7.13159	3.50412	4.55498	4.03796	2.50201	4.88495	3.17749	4.38811	2.04202	1.38014	2.28233	1.39791	4.42151	2.93935	6.65404	3.54987	2.45946	3.99996	3.04383	3.49881	2.55219	4.89182	3.80559	4.67211	3.84885	3.05481	4.06452	6.83173	2.94451	3.99722	4.59439	3.87543	4.60025	4.523716667	4.35669	4.15928	4.391503333	4.032353333	3.35587	1.901496667	2.91959	3.33643	3.03161	4.456506667	3.65606	4.591153333	-0.044297512	-0.098469575	-0.134406099	-0.342678422	-0.928842048	-0.494936568	-0.454283234	-0.017661707	-0.24652967	1	1	1	0.765901206	0.06403792	0.326021383	0.430083636	1	0.720323784	-0.034951719	1	-0.349131499	0.763981577	0.01750659	1	-0.09945438	-0.145805069	-0.264036261	1	0.955686301	0.864932175	FALSCH	WAHR	FALSCH
AT4G35785.5	1326	1127	581	500	631	566	592	475	510	504	480	527	478	571	469	447	430	422	500	538	481	493	351	524	462	505	534	503	607	510	456	494	394	421	621	566	544	400	510	473	501	25.6671	28.2862	29.8154	30.1754	30.4601	25.5952	26.3559	27.9221	29.2493	30.8407	25.9991	26.9498	25.9172	24.3663	25.4513	25.3226	28.3519	32.699	28.4515	31.5021	21.3782	23.1072	21.9569	25.0929	25.6981	23.5438	24.4929	22.836	20.12	22.2998	20.2869	20.3332	25.8216	30.5673	25.3252	25.2788	23.9707	22.7711	25.0514	24.66503333	23.93106667	29.42566667	27.4704	29.33736667	25.42753333	26.37526667	30.8842	23.38566667	24.57826667	21.75193333	22.14723333	27.0571	-0.041859525	0.24548474	0.241291728	0.04223764	0.093068884	0.313037549	-0.004885632	-0.173814992	-0.148964368	1	0.185106414	0.101839551	0.932345012	0.771735028	0.077923508	1	0.140142214	0.230945833	0.149658628	0.496653668	-0.07377072	0.97234141	0.128561764	0.326251979	0.0916331	0.386808269	-0.277526133	1	0.073472151	0.047141895	WAHR	WAHR	FALSCH
AT4G35790.1	3158	2959	1045	1003	852	950	1035	1054	1077	1035	823	969	994	1186	1122	914	1198	1259	1405	2047	1595	1798	829	1217	1149	1211	927	923	1167	1497	1416	1343	1344	1606	1846	1425	1621	1208	1114	994	1067	17.5831	21.6115	15.3331	19.2903	20.2828	21.6314	21.1983	21.8392	19.1009	21.5981	20.5919	21.3198	23.615	18.9761	27.007	28.774	30.3436	47.3858	35.9335	43.7584	19.2308	20.4402	20.7983	22.9183	16.991	16.4547	17.935	25.53	23.796	23.0902	26.3571	29.5426	29.235	29.3112	28.7419	29.0766	19.9423	18.2259	20.3206	19.3779	19.49626667	18.74496667	21.0375	20.84606667	21.061	28.7082	42.35923333	21.3856	17.1269	24.13873333	28.37823333	29.04323333	0.008355766	-0.045520453	0.100368164	0.114492803	0.543855811	1.089333862	-0.168873164	0.302906573	0.527742256	1	1	0.561745058	0.396091443	9.00E-06	1.31E-14	0.115547316	0.003544993	1.26E-07	0.112955184	0.516068949	0.135565602	0.588600202	0.560034703	5.22E-10	-0.01258702	0.95376826	-0.032292446	1	3.62E-08	0.806100812	WAHR	WAHR	WAHR
AT4G35800.1	6126	5927	2035	1949	1400	1530	1946	1796	2084	2053	1548	1673	1905	1979	1966	1931	1842	1942	2194	2402	2254	2230	1518	2163	2042	2019	2328	2451	2763	2551	2439	2329	2329	2433	2892	2269	2686	1942	1888	1843	1961	17.0944	20.9655	12.5785	15.5102	19.0389	18.4018	20.4783	21.627	17.9364	18.6165	19.7022	17.7605	20.658	20.0149	20.731	22.1582	23.6558	27.7596	25.3514	27.0949	17.5802	18.1369	18.4533	19.0759	21.3025	21.8143	21.1993	21.7194	20.4627	19.9909	22.8023	22.3437	22.8654	23.3004	23.7765	23.3365	16.8734	16.8709	18.6449	17.47836667	17.46306667	16.3514	19.30633333	19.3933	20.12503333	22.18166667	26.7353	18.55536667	21.4387	20.72433333	22.67046667	23.47113333	-0.001195039	-0.090785169	0.142258008	0.193116378	0.327147054	0.58588609	0.280151855	0.233474665	0.357250909	1	1	0.231272296	0.008563574	0.005571665	1.13E-06	0.000127926	0.008346131	8.05E-06	0.136092519	0.244593277	0.081727347	0.813580687	0.405243678	9.31E-08	0.006165489	0.504158743	-0.047992769	1	0.002915086	0.599089662	WAHR	WAHR	WAHR
AT4G35810.1	873	674	50	13	19	12	8	8	24	3	13	17	32	54	28	13	31	6	22	1	1	1	20	16	25	10	26	26	30	20	9	24	7	9	19	6	8	6	45	70	42	3.69347	1.22974	1.50116	1.06975	0.688277	0.720807	2.07387	0.27791	1.32459	1.66351	2.91035	4.26165	2.58725	1.18492	3.06808	0.60202	2.08592	0.101629	0.0989063	0.106846	2.03684	1.17978	1.98671	0.830852	2.09217	2.03492	2.02412	1.49742	0.664001	1.81154	0.602673	0.726826	1.32102	0.54182	0.622741	0.634034	3.53661	5.63489	3.51162	3.330653333	4.227706667	1.266883333	1.160984667	1.08867	2.227506667	1.918673333	0.102460433	1.332447333	2.050403333	1.324320333	0.883506333	0.599531667	0.271593502	-0.933874546	-1.052000119	-0.424164614	-0.569271941	-1.973857811	-0.505584677	-0.897775778	-1.201163806	1	0.00669751	0.005444034	0.290476767	0.160268869	1.22E-16	0.047661717	0.000703362	3.54E-07	-1.002895854	0.006601127	-0.892740185	0.007197698	-1.436935136	5.25E-09	-0.049104264	-1.081117626	0.23577133	1	3.16E-06	0.818539784	FALSCH	FALSCH	WAHR
AT4G35820.1	819	620	0	0	0	0	0	0	0	0	0	0	0	0	0	0	0	0	0	0	0	0	0	0	0	0	0	0	0	0	0	0	0	0	0	0	0	0	0	0	0	0	0	0	0	0	0	0	0	0	0	0	0	0	0	0	0	0	0	0	0	0	0	0	0	0	0	0	0	0	0	0	0	0	0	0	0	0	0	0	0	0	0	0	0	0	0	0	0	0	0	0	0	0	0	0	0	0	0	0	0	0	1	1	1	1	1	1	1	1	1	0	1	0	1	0	1	0	0	0	1	1	1	FALSCH	FALSCH	FALSCH
AT4G35830.1	3214	3015	7653	6660	6211	6099	6936	6794	6897	6619	5567	5743	6145	7366	6901	6753	6160	6275	5996	6479	7982	6752	5860	9092	8933	8637	8217	8189	9819	10497	10877	10632	9649	10321	11576	8116	10153	7471	7270	6775	7127	126.377	140.837	109.701	121.544	133.4	136.844	133.231	137.072	126.804	125.629	124.936	129.953	142.549	137.599	136.288	140.749	127.09	147.196	176.485	161.273	133.413	149.869	158.695	160.42	147.812	143.277	148.1	175.692	179.394	179.401	185.711	186.33	179.923	163.839	176.679	176.487	127.727	121.918	133.21	129.9143333	127.6183333	124.0273333	134.4916667	129.835	135.028	134.709	161.6513333	156.328	146.3963333	178.1623333	183.988	172.335	-0.025526761	-0.066379532	-0.00087453	0.055280585	0.05189334	0.313159588	0.171077575	0.452644299	0.498808626	1	1	1	0.612911364	0.949833725	0.042205892	0.030377343	1.19E-08	3.01E-10	0.049581061	0.835453896	0.265152392	0.068236726	0.404939933	1.60E-07	-0.050455591	0.048007196	0.093868693	1	1	0.997915875	WAHR	WAHR	WAHR
AT4G35837.1	165	8.64817	0	0	0	0	0	0	0	0	0	0	0	0	0	0	0	0	0	0	0	0	0	0	0	0	0	0	0	0	0	0	0	0	0	0	0	0	0	0	0	0	0	0	0	0	0	0	0	0	0	0	0	0	0	0	0	0	0	0	0	0	0	0	0	0	0	0	0	0	0	0	0	0	0	0	0	0	0	0	0	0	0	0	0	0	0	0	0	0	0	0	0	0	0	0	0	0	0	0	0	0	1	1	1	1	1	1	1	1	1	0	1	0	1	0	1	0	0	0	1	1	1	FALSCH	FALSCH	FALSCH
AT4G35840.1	932	733	193	132	147	142	150	128	140	133	117	118	111	166	115	140	109	132	140	165	155	156	116	108	124	139	118	120	151	95	111	90	121	117	145	113	108	77	139	169	153	13.1093	11.4815	10.6794	11.6398	11.8664	10.6046	11.1239	11.329	10.9618	10.6173	9.28268	12.0461	9.77088	11.7336	9.91945	12.1784	12.2056	15.419	14.0965	15.3263	10.8628	7.32251	9.0609	10.6193	8.73094	8.63595	9.36804	6.54023	7.53018	6.24648	9.57911	8.6882	9.27	9.38293	7.73031	7.48183	10.0449	12.5092	11.7626	12.00606667	11.4389	11.2669	11.1983	10.96936667	10.26238667	11.43448333	14.94726667	9.000903333	8.911643333	6.772296667	9.179103333	8.198356667	-0.064325814	-0.084414016	-0.119837907	-0.207672136	-0.064838161	0.294124446	-0.391988545	-0.742771849	-0.353574242	1	1	0.853285746	0.348927263	0.91519696	0.190731023	0.008529389	3.19E-07	0.007179345	-0.092504621	0.971859421	-0.379054406	0.173327438	-0.499736679	0.002380586	-0.027333285	0.673178852	0.146162437	1	0.005949654	0.975332544	WAHR	WAHR	WAHR
AT4G35850.1	1734	1535	794.803	669.462	616.212	632.418	658.414	667.267	619.948	669.439	532.862	517.511	522.493	849.882	613.835	477.047	422.608	374.829	509.295	413.971	389.706	381.468	663.471	590.354	557.338	540	684	862	860.304	441	367.423	354.217	305.394	324.792	372.191	300.193	319.192	265.405	845.455	778.462	802.372	25.7796	27.8065	21.3775	24.7546	24.8728	26.3986	23.5222	27.2298	23.84	22.2356	20.8654	29.4506	24.9048	19.0923	18.3652	16.5137	21.203	18.473	16.9244	17.8964	29.6689	19.1137	19.4475	19.7001	24.1675	29.6232	25.487	14.4978	11.9027	11.7397	11.5451	11.5171	11.3625	11.903	10.9099	12.3147	29.1754	27.5155	29.4567	28.2997	28.71586667	24.6462	24.9312	24.43513333	21.62083333	18.69396667	17.7646	19.42043333	26.4259	12.7134	11.4749	11.7092	0.020347565	-0.192140816	-0.204063236	-0.373233815	-0.573132172	-0.642872356	-0.095346929	-1.095299586	-1.231857642	1	0.648376065	0.215460708	0.001694482	1.02E-05	1.17E-09	0.56567757	4.80E-26	2.03E-42	-0.176196923	0.313973676	-0.520872412	0.000752063	-1.205012672	1.85E-32	-0.027866313	-0.121999944	-0.02684497	1	0.374864876	0.957020403	WAHR	WAHR	WAHR
AT4G35860.1	1122	923	582.197	468.538	546.788	529.582	559.586	548.733	584.052	513.561	463.138	512.489	527.507	575.118	515.165	534.953	581.392	590.171	627.705	777.029	727.294	751.532	448.529	646.646	656.662	632	528	499	672.696	824	822.577	766.783	747.606	791.208	946.809	752.807	806.808	627.595	609.545	544.538	534.628	31.4046	32.3647	31.5466	34.474	35.1559	36.1034	36.8537	34.7402	34.4594	36.6201	35.0333	33.1435	34.7604	35.6057	42.0177	43.241	43.46	57.6649	52.5282	58.6358	33.3562	34.8181	38.1061	38.3441	31.0253	28.5188	33.1431	45.0504	44.316	42.2637	47.0018	46.6592	48.0703	49.6416	45.8612	48.4282	34.9815	32.0091	32.6413	32.63476667	33.21063333	32.7951	36.03766667	35.27323333	35.13313333	42.90623333	56.2763	37.08943333	30.89573333	43.8767	47.24376667	47.977	0.024491563	0.006860833	0.108952101	0.103369116	0.384472523	0.767985049	-0.076589801	0.416013342	0.520389301	1	1	0.499741058	0.36376457	0.001592066	5.53E-10	0.670633633	1.22E-05	9.23E-09	0.139039963	0.352333314	0.179437575	0.43747565	0.542151157	1.44E-09	-0.030087863	0.588547474	-0.021761856	1	0.001240205	0.894267113	WAHR	WAHR	WAHR
AT4G35870.1	2716	2517	170	162	143	173	190	176	209	166	159	173	170	172	194	202	176	214	209	241	221	237	137	218	219	169	195	198	247	224	232	223	201	230	297	206	215	192	184	161	203	3.36272	4.10356	3.02543	4.12975	4.37727	4.24638	4.83609	4.11782	4.33823	4.53315	4.14019	3.63487	4.80019	4.9303	4.66439	5.74977	5.30638	6.55858	5.85319	6.78082	3.73616	4.30441	4.66031	3.75999	4.20179	4.14968	4.46262	4.49095	4.58344	4.50732	4.634	4.97385	5.52954	4.98136	4.48159	5.43299	3.8723	3.47048	4.54496	3.577916667	3.96258	3.752913333	4.48658	4.329733333	4.62356	5.24018	6.39753	4.24157	4.271363333	4.527236667	5.045796667	4.965313333	0.116399158	0.054120894	0.21937215	0.296792518	0.446896443	0.692352441	0.203484933	0.271867186	0.401241258	1	0.977512789	0.168588048	0.0125843	0.001195384	3.70E-07	0.122212257	0.021107543	0.000702497	0.26121594	0.085435954	0.195307804	0.450084628	0.381906717	0.000581862	-0.04184379	0.497044637	0.01933454	1	0.014058836	1	WAHR	WAHR	WAHR
AT4G35880.1	1674	1475	309	230	252	233	241	229	258	246	224	255	266	270	251	260	228	220	289	190	219	166	196	263	246	234	274	286	334	227	183	187	193	188	265	180	202	160	250	279	280	10.4302	9.9418	9.09794	9.49127	9.47454	9.42828	10.1873	10.4132	10.4293	11.4021	11.0546	9.73678	10.5979	10.829	10.3112	10.0867	12.5211	8.82343	9.89774	8.10463	9.1212	8.86144	8.93299	8.88398	10.0749	10.2284	10.2975	7.76617	6.16944	6.4498	7.59292	6.93767	8.41918	7.42753	7.18516	7.7259	8.97806	10.2627	10.6975	9.762726667	9.97942	9.510336667	9.696706667	10.7482	10.82716667	10.973	8.941933333	8.892803333	10.20026667	6.795136667	7.649923333	7.446196667	0.028758223	-0.034234739	0.12639611	0.136060879	0.153741063	-0.114445287	0.05748946	-0.4653974	-0.315284371	1	1	0.55650131	0.338715045	0.477255999	0.310666718	0.921100929	0.000118682	0.004953444	-0.008876938	1	-0.12159232	0.77095864	-0.349669876	0.005712072	0.135273047	0.007147032	0.034385506	1	1	1	WAHR	WAHR	WAHR
AT4G35890.1	2289	2090	913	817	776	781	840	781	859	777	719	773	729	874	730	773	664	727	794	919	861	817	678	844	722	720	777	767	925	781	850	728	666	705	951	695	826	678	866	763	826	21.7495	24.9233	19.772	22.4525	23.3059	22.6931	23.9375	23.2122	23.6255	24.3933	21.3814	22.2438	21.7529	22.7216	21.1927	23.5238	24.2778	30.1193	27.4625	28.1509	22.2675	20.0695	18.5031	19.2917	20.1631	19.359	20.1266	18.8572	20.2236	17.7207	18.4915	18.3608	21.3231	20.2396	20.7353	23.1049	21.9486	19.8073	22.2716	22.08693333	21.3425	22.3826	23.31216667	23.74366667	21.95196667	22.9981	28.57756667	19.2881	19.8829	18.93383333	19.3918	21.35993333	-0.047285927	0.018358807	0.099982753	-0.008458773	0.055843637	0.357426817	-0.144754479	-0.21185738	-0.179087422	1	1	0.464674842	1	0.934622792	0.011368923	0.126125587	0.019039248	0.035089365	0.074601919	0.716433477	-0.186442789	0.349030323	-0.046160664	0.976241757	0.025380833	0.543869606	-0.132926758	1	0.002025967	0.259174944	WAHR	WAHR	WAHR
AT4G35900.1	1344	1145	30	63	52	51	63	51	57	50	61	61	46	49	61	30	80	79	118	204	110	140	18	68	45	62	42	72	85	74	97	92	56	79	85	101	91	72	69	39	43	1.30449	3.50804	2.41842	2.67624	3.19057	2.70491	2.89935	2.72651	3.65867	3.51367	2.46267	2.27632	3.31791	1.60961	4.66069	4.66596	6.58585	12.204	6.40429	8.80521	1.07908	2.95151	2.10504	3.03228	1.98942	3.31711	3.3759	3.26137	4.21262	4.0877	2.83809	3.75552	3.4788	5.36883	4.16978	4.47866	3.19211	1.84802	2.11632	1.553296667	2.385483333	2.867566667	2.93161	3.299616667	2.463396667	5.304166667	9.137833333	2.696276667	2.894143333	3.853896667	3.35747	4.672423333	0.407000643	0.599064986	0.751846868	0.439826457	1.303944503	1.989316272	0.608944813	0.926782222	0.771129558	0.658966756	0.043125914	0.002538026	0.14286275	7.57E-09	5.61E-15	0.015489572	3.93E-06	9.62E-05	0.622759045	0.010475583	0.533711573	0.075747447	1.151604031	6.06E-09	0.129087823	1.455604699	-0.380474473	1	4.65E-08	0.058539574	FALSCH	WAHR	WAHR
AT4G35905.1	577	378	134	123	201	171	169	153	141	136	147	122	140	135	141	118	135	117	138	116	119	115	87	149	125	126	138	135	122	143	126	114	111	129	149	132	115	87	158	149	150	17.6497	20.7464	28.3165	27.181	25.9256	24.5804	21.7249	22.4641	26.707	21.2865	22.7034	18.997	23.231	19.1777	23.8236	20.9321	23.3304	21.0204	20.9864	21.909	15.7985	19.59	17.7122	18.6665	19.8002	18.8397	14.6772	19.0905	16.5754	15.343	17.0402	18.5757	18.4718	21.2543	15.9618	16.3926	22.1411	21.3866	22.3623	17.48173333	21.96333333	25.41463333	24.07696667	23.48586667	21.70403333	22.69536667	21.30526667	18.65623333	17.77236667	17.00296667	18.02923333	17.86956667	0.313232009	0.515237316	0.405849192	0.296848545	0.358504918	0.271284328	0.022510477	-0.037865404	0.04211737	0.347961873	0.040053633	0.04763968	0.104420175	0.075158019	0.307780969	1	0.974119834	1	0.440262781	0.021298744	0.088886821	1	0.029961224	1	-0.034413588	0.182397507	0.012156146	1	0.794980912	1	WAHR	WAHR	FALSCH
AT4G35910.1	1852	1653	257	207	199	188	226	206	209	197	179	182	186	240	159	196	169	144	173	197	180	164	159	204	206	177	243	258	249	183	169	202	169	175	211	159	150	135	223	202	215	7.74078	7.98411	6.41084	6.83354	7.9281	7.56804	7.36384	7.44107	7.43668	7.26166	6.89755	7.72293	5.99051	7.28432	6.81992	5.89127	6.68819	8.16336	7.25911	7.14476	6.60255	6.13335	6.67495	5.99631	7.9729	8.23341	6.85018	5.58665	5.08394	6.21692	5.93277	5.76253	5.98171	5.85448	4.76097	5.81677	7.14606	6.63019	7.32965	7.35542	7.0353	7.076163333	7.619993333	7.379803333	6.724126667	6.46646	7.52241	6.268203333	7.685496667	5.62917	5.892336667	5.477406667	-0.056360461	-0.049042262	0.004204036	-0.113340527	-0.162287956	0.028549109	0.055896	-0.3338841	-0.277719176	1	1	1	0.694844591	0.36677997	1	0.983438993	0.00719294	0.011480568	0.044974404	1	-0.201113569	0.468063673	-0.367296027	0.007459548	-0.040770368	0.229662678	0.089576851	1	0.493123252	1	WAHR	WAHR	WAHR
AT4G35920.1	2003	1804	1136	826	884	846	845	831	892	795	684	759	830	1020	897	718	738	708	851	677	724	604	723	808	746	732	771	749	930	759	658	631	582	602	781	528	554	398	986	923	895	31.3521	29.1926	26.0946	28.177	27.1615	27.9739	28.7978	27.5152	26.0386	27.7487	28.203	30.0751	30.9667	24.4508	27.2888	26.5409	30.1459	25.7056	26.7538	24.1111	27.5099	22.2595	22.1491	22.7226	23.1793	21.9017	23.4435	21.2314	18.1374	17.7947	18.721	18.1639	20.2876	17.814	16.112	15.7133	28.9518	27.7596	27.9579	29.6457	28.2231	27.8214	27.97773333	27.10083333	27.8735	27.99186667	25.5235	22.37706667	22.8415	19.0545	19.0575	16.54643333	-0.068575431	-0.088544243	-0.125071744	-0.085938659	-0.080036433	-0.208413495	-0.362209652	-0.611758662	-0.611542862	1	1	0.535134612	0.759577002	0.686847824	0.030969151	3.09E-05	1.73E-10	1.55E-12	-0.080739908	0.858219588	-0.390590746	0.010756807	-0.804506855	6.17E-16	-0.044331836	0.182177251	0.192963994	1	0.619154171	0.418441771	WAHR	WAHR	WAHR
AT4G35930.1	1561	1362	195	183	223	211	180	171	220	186	151	142	147	223	158	136	90	102	141	67	69	57	163	133	126	140	176	201	225	103	78	83	91	90	112	87	74	53	192	206	225	7.12824	8.56649	8.71892	9.3082	7.66353	7.62444	9.40755	8.52664	7.61375	6.8762	6.61599	8.70906	7.2247	6.13433	4.40789	5.06457	6.61573	3.36956	3.37719	3.0138	8.21482	4.85305	4.95504	5.75618	7.0084	7.78488	7.51244	3.81622	2.84776	3.10026	3.87711	3.59678	3.85351	3.88782	2.85057	2.77153	7.46722	8.20611	9.30943	8.017373333	8.327586667	8.864536667	8.23184	7.672196667	6.65834	5.36273	3.253516667	5.18809	7.43524	3.254746667	3.7758	3.169973333	0.048796607	0.129544037	-0.056309778	-0.235675541	-0.50306135	-1.084051146	-0.096278136	-1.083634018	-0.916964832	1	0.645222316	1	0.182326076	0.004572304	9.10E-14	0.703252818	3.62E-15	1.52E-13	0.033910968	1	-0.543213073	0.008339815	-1.112669095	2.88E-13	-0.090220746	-0.540838073	0.195704263	1	0.003975363	0.748001632	WAHR	WAHR	WAHR
AT4G35940.1	1527	1328	105	115	125	112	116	119	120	109	95	82	112	113	80	96	108	110	126	144	125	116	104	140	142	111	127	118	148	125	153	125	113	108	152	164	176	125	130	91	111	3.93655	5.52114	5.01241	5.06735	5.06516	5.44174	5.26277	5.12472	4.91275	4.07242	5.16981	4.5261	3.75173	4.44098	5.42489	5.60163	6.06329	7.42746	6.27474	6.29038	5.37555	5.23926	5.72722	4.68067	5.18667	4.68724	5.06803	4.74991	5.72901	4.7886	4.93769	4.42664	5.36366	7.5164	6.95331	6.70399	5.18537	3.71784	4.71023	4.612733333	4.537813333	5.2003	5.256556667	4.703296667	4.454173333	5.696603333	6.664193333	5.215716667	4.980646667	5.089173333	4.90933	7.0579	-0.019387092	0.143634505	0.023092562	-0.041342967	0.254725997	0.449430437	0.091597969	0.117542864	0.07429105	1	0.690007741	1	1	0.21523909	0.021455325	0.808387272	0.669510552	0.940932902	0.156665363	0.607064377	0.147217225	0.760175195	0.521700384	0.000219491	-0.133572801	0.302213212	-0.447409335	1	0.320877395	0.001607527	WAHR	WAHR	WAHR
AT4G35950.1	1157	958	628	535	625.492	519	581	510	507	507	446	480	487	566	432	458	382	405	412	302	301	271	429.335	505	420	435	437	480	509	387	385	362	338	302	362	299	303	194	564	508	557	32.6376	35.6055	34.7689	32.5509	35.1677	32.3291	30.8229	33.0434	31.9719	33.0455	31.1615	31.4264	28.0839	29.3701	26.5989	28.5897	27.4832	21.5932	20.9452	20.3714	30.7623	26.1979	23.4821	25.4277	24.74	26.4307	24.1617	20.3854	19.984	19.2238	20.4736	17.1589	17.7076	18.9963	16.5941	14.4231	31.1852	28.7704	32.7648	31.60876667	30.9068	34.30843333	32.77323333	32.68693333	29.5385	27.55726667	20.96993333	25.0359	25.1108	19.8644	18.4467	16.67116667	-0.031395951	0.114752933	0.046929223	-0.094630675	-0.191401977	-0.569729384	-0.320613216	-0.644216443	-0.745734518	1	0.571593856	0.91895856	0.684796	0.157902391	8.75E-08	0.000728446	5.11E-12	9.86E-15	0.050620428	0.965472614	-0.324757598	0.079089394	-0.883862585	2.03E-13	-0.003691205	-0.244971786	0.138128067	1	0.106777568	0.957020403	WAHR	WAHR	WAHR
AT4G35970.1	973	774	58	59	58	39	61	71	79	77	49	54	72	45	78	82	70	70	81	55	60	45	40	94	95	113	71	45	45	89	84	94	74	59	58	62	73	40	62	68	67	3.73088	4.86004	3.99045	3.0275	4.57006	5.57066	5.94453	6.21143	4.34764	4.6014	5.70225	3.09254	6.27615	6.50846	6.03285	6.11613	6.68774	4.86741	5.16766	4.18686	3.54737	6.0357	6.5741	8.17563	4.97509	3.06693	2.64391	5.80259	5.39666	6.17851	5.54797	4.14915	3.51158	4.87545	4.94833	3.68078	4.24312	4.76667	4.87811	3.45693	4.6293	3.95933	5.36175	5.05349	6.162286667	6.278906667	4.740643333	6.928476667	3.561976667	5.792586667	4.4029	4.50152	0.336905233	0.154094925	0.441716832	0.684369961	0.707671463	0.365162121	0.033608765	0.607910766	0.277683678	0.541833309	0.83756568	0.076638197	4.98E-05	0.000239286	0.146219467	1	0.00043821	0.272133499	0.513373377	0.023064689	0.830993399	0.000647343	0.30377997	0.127165303	-0.071656544	-0.465831278	-0.026096292	1	0.040252237	1	WAHR	WAHR	WAHR
AT4G35980.1	618	419	208	172	188	202	170	157	194	164	142	164	183	178	186	186	155	159	179	161	168	176	157	190	177	187	194	195	275	177	184	169	172	190	224	179	171	122	164	188	161	24.7158	26.1724	23.8934	28.9666	23.5271	22.7549	26.9661	24.4384	23.2741	25.8147	26.7727	22.5969	27.6464	27.2712	24.6765	25.6627	27.3007	26.3201	26.7288	30.2493	25.7201	22.5362	22.6263	24.9926	25.1114	24.5501	29.8466	21.3173	21.8369	20.5196	23.8209	24.6824	25.0524	26.0018	21.4121	20.738	20.7331	24.344	21.6536	24.34426667	22.24356667	26.34413333	24.41603333	24.50906667	27.2301	25.87996667	27.76606667	23.38503333	26.5027	21.2246	24.51856667	22.7173	-0.124827957	0.109571917	0.009350694	0.155574819	0.084871929	0.182708547	0.117913838	-0.189501967	0.009887877	1	0.762408992	1	0.348961349	0.864965899	0.581810968	0.659698092	0.19099034	1	0.004079467	1	-0.055663476	1	-0.095719639	0.832957505	0.005271227	0.238372023	0.105607516	1	0.550889952	1	WAHR	WAHR	FALSCH
AT4G35985.1	1347	1148	53	42	51	30	33	44	51	33	53	52	48	45	45	36	47	48	54	92	62	78	42	326	91	55	61	65	80	92	88	96	68	77	103	106	131	167	42	49	33	2.29857	2.33258	2.36572	1.57015	1.66688	2.32755	2.58737	1.79479	3.17054	2.98744	2.56303	2.08504	2.44124	1.92649	2.731	2.82761	3.00599	5.48936	3.60026	4.89294	2.51128	14.1129	4.24574	2.6829	2.88185	2.98679	3.16901	4.04407	3.81177	4.25428	3.43725	3.65087	4.20447	5.61989	5.98696	10.3609	1.93795	2.3158	1.61991	2.298296667	1.957886667	2.089483333	2.193933333	2.650923333	2.310253333	2.854866667	4.660853333	7.013846667	3.01255	4.036706667	3.764196667	7.322583333	-0.157154393	-0.094355578	0.146540205	0.005220462	0.224959792	0.779298377	0.282798201	0.610759544	0.530511801	1	1	0.838552501	1	0.341066048	0.000117739	0.138208273	7.86E-05	0.000730007	-0.046386969	1	1.280773738	0.006373352	1.335310243	1.50E-10	0.192927174	-0.501475361	-0.804798442	1	0.313964963	0.00030553	FALSCH	WAHR	WAHR
AT4G35987.1	1148	949	129	133	137	132	123	120	115	123	106	92	103	153	113	95	103	96	102	121	85	84	119	125	120	144	111	139	152	141	101	119	102	118	135	105	117	83	131	122	137	6.76781	8.93541	7.68757	8.35734	7.51575	7.67899	7.05769	8.09247	7.67076	6.3938	6.65312	8.57568	7.4157	6.14983	7.23996	6.84108	6.86862	8.73363	5.97085	6.37426	8.60733	6.54612	6.77281	8.49728	6.34366	7.72648	7.28372	7.49767	5.29226	6.37937	6.23703	6.76805	6.66628	6.73421	6.4684	6.22921	7.31206	6.97495	8.13527	7.983606667	7.474093333	8.326773333	7.417476667	7.385676667	6.73955	6.98322	7.026246667	7.27207	7.117953333	6.389766667	6.55712	6.477273333	-0.084235744	0.054083293	-0.099367559	-0.215045077	-0.170323994	-0.162569269	-0.146178716	-0.281765951	-0.249458231	1	0.992300953	0.991130006	0.350217823	0.469192789	0.382271144	0.580722444	0.113177052	0.094154482	-0.093906946	1	-0.119046369	0.90170542	-0.264782491	0.169531269	-0.005460613	-0.0435229	0.01532426	1	0.92137089	1	WAHR	WAHR	FALSCH
AT4G36000.1	1043	844	5	2	3	2	3	6	3	3	6	4	2	3	8	4	1	4	8	15	4	16	3	2	4	1	2	5	6	4	3	6	3	5	9	5	8	4	3	5	1	0.294953	0.151083	0.189284	0.14238	0.206116	0.431716	0.207019	0.221933	0.488211	0.312575	0.145259	0.18907	0.59032	0.291154	0.0790356	0.320507	0.605736	1.21738	0.315938	1.36519	0.243987	0.117768	0.253847	0.06635	0.12852	0.312507	0.323284	0.239161	0.176752	0.361664	0.206264	0.32246	0.499708	0.360572	0.497307	0.33755	0.188284	0.321422	0.066769	0.24267	0.192158333	0.160915667	0.281617	0.340906333	0.342244333	0.335092867	0.966169333	0.145988333	0.254770333	0.259192333	0.342810667	0.398476333	-0.059867373	-0.098180056	0.109765235	0.111204085	0.103496868	0.661944348	0.013980096	0.019055433	0.111812673	1	0.977512789	0.973382796	0.80294436	0.86684327	0.004270826	1	1	0.684304824	0.04452196	1	-0.116850872	0.876204235	0.17041261	0.436551918	0.065243274	0.77879522	-0.058599937	1	0.000842819	1	FALSCH	FALSCH	WAHR
AT4G36010.1	1351	1152	121	161	176	168	126	141	129	198	152	229	138	166	133	152	208	229	412	677	394	548	121	796	272	205	236	271	251	183	191	157	176	178	229	369	409	401	132	160	159	5.22947	8.91051	8.1357	8.76228	6.34237	7.43285	6.52181	10.7314	9.06129	13.1105	7.34313	7.66477	7.19017	8.10581	12.0441	13.4432	22.855	40.2543	22.7996	34.2567	7.20976	34.3401	12.6465	9.96517	11.1107	12.4094	9.90825	8.01626	8.24456	6.93337	8.86551	8.41038	9.31534	19.4957	18.6272	24.7921	6.06955	7.53555	7.7779	6.701333333	7.127666667	8.60283	6.765676667	10.96773	7.54637	16.1141	32.43686667	18.98392333	11.14278333	7.731396667	8.863743333	20.97166667	0.077732994	0.318351396	0.635969386	0.150203536	1.152005279	2.118259514	0.656919003	0.181104203	0.357027018	1	0.194324229	0.001327047	0.527991147	5.83E-07	1.86E-24	2.94E-05	0.406790944	0.031046868	0.012003399	1	1.375659701	0.000445342	1.512464163	1.07E-25	0.623965987	0.742599813	-1.155437145	0.002573666	0.109118594	2.17E-21	WAHR	WAHR	WAHR
AT4G36020.1	1285	1086	556	430	479	463	465	433	440	463	353	442	360	597	341	319	245	211	279	204	215	185	409	551	331	318	516	459	569	221	222	221	202	197	215	209	223	165	521	444	526	25.49	25.2446	23.4877	25.616	24.8288	24.2129	23.5968	26.6191	22.3225	26.8429	20.3202	29.2407	19.5553	18.0454	15.0488	13.1393	16.4176	12.867	13.1975	12.2676	25.8512	25.2152	16.325	16.3976	25.7693	22.2954	23.8264	10.2692	10.165	10.3528	10.7936	9.8738	9.27736	11.7133	10.7734	10.8212	25.4122	22.182	27.2944	26.86063333	24.96286667	24.78276667	24.21283333	25.2615	19.30696667	14.86856667	12.77736667	19.3126	23.9637	10.26233333	9.981586667	11.10263333	-0.101778368	-0.111820971	-0.085278732	-0.456253299	-0.812056232	-1.015927889	-0.158396275	-1.306722298	-1.343141538	1	1	0.91895856	4.19E-05	9.46E-10	6.89E-18	0.208720822	5.18E-36	5.83E-37	-0.144069801	0.512230412	-0.455853138	0.048143772	-1.202907066	1.91E-26	0.05879107	-0.56007475	-0.140234472	1	0.004852052	0.41377572	WAHR	WAHR	WAHR
AT4G36030.1	2371	2172	287	246	244	267	237	228	266	194	235	243	259	270	244	247	266	297	371	491	405	427	158	470	305	245	268	282	363	389	395	380	315	432	441	376	434	350	268	238	213	6.5788	7.22112	5.98225	7.38605	6.32735	6.37476	7.13268	5.57679	7.43031	7.37877	7.30961	6.61222	6.99632	6.98623	8.16934	9.24733	10.9157	15.4845	12.4302	14.1574	4.99327	10.7542	7.52132	6.31669	6.69203	6.84892	7.60016	9.03781	9.04323	8.90063	8.41578	10.8261	9.51469	10.5364	10.4835	11.477	6.53596	5.94517	5.52634	6.06143	6.00249	6.86314	6.611596667	6.79529	7.097386667	9.444123333	14.02403333	8.197403333	7.047036667	8.99389	9.585523333	10.8323	-0.012092353	0.15514517	0.142642324	0.197496	0.564659123	1.089239893	0.188497235	0.501085968	0.58406032	1	0.57051527	0.641266921	0.185107125	0.000299293	1.34E-13	0.260293547	3.21E-05	1.66E-05	0.108238745	0.792415888	0.381266237	0.151648893	0.74469826	9.42E-11	0.034403579	0.707973656	-0.160637941	1	0.002011577	0.272892823	WAHR	WAHR	WAHR
AT4G36040.1	1104	905	1158	1256	1269	1585	1279	1295	1577	1315	1251	1462	1527	1171	1679	1537	2088	2517	2060	3173	3066	3097	722	2136	2052	1543	1423	1517	1733	4247	4853	4750	4515	5848	5828	5149	5646	3914	1226	1117	1192	63.7066	88.4851	74.6703	105.23	81.9512	86.8981	101.488	90.7234	94.9309	106.546	103.43	68.8259	115.543	104.335	153.903	188.085	145.464	240.158	225.843	246.439	54.7616	117.299	121.446	95.4775	85.2785	88.4239	87.0815	236.814	266.654	267.019	289.503	351.728	301.778	346.289	327.318	308.03	71.759	66.9656	74.2241	62.43136667	70.9829	89.4618	90.11243333	97.4001	107.7693333	162.484	237.48	111.4075	86.92796667	256.829	314.3363333	327.2123333	0.1824578	0.512112277	0.633463355	0.778003526	1.365881116	1.910599949	0.471125681	2.023146212	2.313623077	0.539268377	0.001422334	2.44E-08	1.17E-16	5.26E-23	4.36E-51	1.10E-06	7.61E-85	7.48E-96	0.522451513	1.93E-05	0.825469966	1.43E-07	2.371361121	3.95E-121	0.111011842	1.085129983	-0.057738044	1	7.43E-11	0.72000988	WAHR	WAHR	WAHR
AT4G36050.2	2189	1990	199	156	237	232	170	154	179	216	192	182	216	136	219	209	204	294	281	366	271	317	92	172	181	226	126	116	162	205	226	233	170	214	249	188	207	164	166	149	135	4.9788	4.99805	6.34205	7.0048	4.95369	4.69955	5.23879	6.77708	6.62593	6.03192	6.65358	3.63521	6.85379	6.45207	6.83821	9.99111	9.02379	12.5981	9.07821	11.4716	3.17338	4.29552	4.87169	6.35973	3.434	3.07495	3.70201	5.19845	5.64731	5.95662	4.95723	5.85341	5.86357	5.75001	5.45751	5.86965	4.41865	4.06238	3.82295	3.92913	4.101326667	6.114966667	4.96401	6.47831	6.653146667	8.617703333	11.04930333	5.175646667	3.403653333	5.600793333	5.55807	5.69239	0.049539457	0.529523967	0.601379246	0.634720017	0.964359395	1.289544799	-0.16263213	0.421306398	0.41193827	1	0.019943022	0.000341153	1.10E-05	8.42E-08	3.21E-13	0.486522246	0.008901282	0.013516911	0.274949646	0.242449046	0.325257182	0.267640941	0.44118849	0.002824596	0.3264296	0.964287617	-0.02925022	0.140508378	6.82E-06	1	WAHR	WAHR	WAHR
AT4G36060.1	1002	803	6	8	13	13	10	16	10	8	10	10	16	21	16	14	15	11	20	24	20	22	1	16	17	5	2	5	3	18	26	8	16	15	21	31	28	17	16	12	14	0.372015	0.63519	0.86211	0.972721	0.722134	1.21002	0.725296	0.622037	0.855231	0.821338	1.2214	1.39106	1.24092	1.07107	1.24607	0.926396	1.59166	2.04725	1.66034	1.97299	0.0854815	0.99025	1.13393	0.348689	0.135082	0.328464	0.169895	1.13118	1.61007	0.506841	1.15624	1.01677	1.22552	2.34969	1.82945	1.50784	1.05545	0.810799	0.982494	0.6161855	0.949581	0.823340333	0.885816667	0.766202	1.177796667	1.254708667	1.893526667	0.824289667	0.211147	1.082697	1.132843333	1.89566	0.270571301	0.173991076	0.128057558	0.430276466	0.480348238	0.840236145	-0.416218816	0.36586017	0.400185202	1	0.973127371	1	0.289352547	0.221110008	0.011448542	0.145447022	0.403250849	0.273475228	0.222596633	0.931706113	0.174742029	0.954284602	0.84129942	0.009694952	-0.094539075	0.665494116	-0.441114218	1	0.016965457	0.094331341	FALSCH	FALSCH	WAHR
AT4G36070.2	1738	1539	0	0	0	0	0	1	0	0	0	1	0	0	0	0	0	0	0	0	0	0	1	1	0	1	0	0	0	0	0	0	0	0	0	0	1	0	0	0	0	0	0	0	0	0	0.0394594	0	0	0	0.0428547	0	0	0	0	0	0	0	0	0	0	0.0446015	0.0322925	0	0.0363869	0	0	0	0	0	0	0	0	0	0	0.0340909	0	0	0	0	0.014867167	0	0	0.013153133	0.0142849	0	0	0	0.022893133	0	0	0	0.011363633	-0.021290909	-0.021290909	-0.000827965	-0.021290909	-0.021290909	-0.021290909	-0.021290909	-0.021290909	-0.021290909	1	1	1	1	1	1	1	1	1	-0.002438662	1	0.011364518	1	-0.004989101	1	0.001610697	-0.032655428	-0.016301808	1	0.761308016	1	FALSCH	FALSCH	FALSCH
AT4G36080.1	12031	11832	675.599	658.264	633.304	695.874	650.395	726.312	736.281	753.575	631	636	682.285	734.92	670.529	601.772	538	591.484	772.604	770.502	803.979	691.995	476	643	530.241	616.24	765	889.901	852.285	765	777.25	738	765.242	817.51	829.776	610.713	898.732	562.518	775	703.555	763.312	2.84286	3.54708	2.85029	3.53373	3.18751	3.72781	3.62424	3.97659	3.66244	3.54516	3.53478	3.30389	3.52938	3.12449	3.03312	3.38068	4.17286	4.46058	4.52971	4.21174	2.76145	2.7008	2.40032	2.91659	3.5066	3.9675	3.27569	3.26269	3.26655	3.17318	3.75305	3.76082	3.28639	3.14154	3.98519	3.3861	3.46959	3.22617	3.63548	2.9694	3.443746667	3.310366667	3.513186667	3.728063333	3.396216667	3.528886667	4.400676667	2.67257	3.583263333	3.23414	3.600086667	3.504276667	0.162855621	0.118889648	0.252328409	0.14734154	0.190235486	0.444219227	0.207454227	0.093148021	0.212740091	0.364904844	0.464925252	0.005951652	0.110858272	0.179236823	4.56E-05	0.031331353	0.438999016	0.027821038	0.185225499	0.102649466	-0.112130962	0.631528477	0.182374494	0.053481725	0.067102911	0.556350189	0.030365597	1	9.63E-05	1	WAHR	WAHR	WAHR
AT4G36090.3	1707	1508	155	148	191	163	149	163	158	173	122	165	132	204	124	128	105	109	115	181	134	164	126	184	173	209	216	216	225	237	276	231	199	272	330	247	260	196	170	168	148	5.11747	6.25734	6.74476	6.49452	5.72952	6.5641	6.10221	7.16287	5.55594	7.21639	5.36571	7.19569	5.12106	5.21452	4.64465	4.88815	4.8734	8.22154	5.92362	7.83176	5.73531	6.06397	6.14467	7.76119	7.76847	7.55588	6.78511	7.93086	9.1011	7.79305	7.65765	9.81783	10.2548	9.96918	9.04584	9.25712	5.97148	6.04443	5.53067	6.016156667	5.84886	6.498873333	6.131943333	6.645066667	5.233763333	4.802066667	7.32564	6.65661	7.36982	8.275003333	9.243426667	9.424046667	-0.034817093	0.095992892	0.12384812	-0.170577579	-0.27411409	0.246880215	0.254515634	0.402666838	0.545945544	1	0.846561238	0.773683974	0.49581988	0.143034928	0.384580398	0.143277405	0.007680872	0.000573911	0.023614277	1	0.126024811	0.849201424	0.57116258	1.60E-05	0.100233842	0.120855404	-0.025217036	1	1	1	WAHR	WAHR	WAHR
AT4G36100.1	711	512	0	0	1.11925	0	1.10976	0	1.28958	0	0	0	0	0	0	6.49048	1.52845	0	1.23197	1.08171	0	0	3.39199	1.08444	3.41039	1.14766	0	2.92178	0	0	0	0	0	1.16783	0	0	0	0	1.1474	0	0	0	0	0.116411	0	0.125688	0	0.146693	0	0	0	0	0	0	0.778776	0.199135	0	0.153768	0.144716	0	0	0.454749	0.105263	0.35677	0.125524	0	0.301031	0	0	0	0	0	0.124153	0	0	0	0	0.118708	0	0	0.151583	0.039569333	0.038803667	0.090793667	0	0.259592	0.117634333	0.048238667	0.195852333	0.100343667	0	0.041384333	0	-0.147632416	-0.148695385	-0.203618397	0.129338103	-0.043170151	-0.135651165	-0.06566421	-0.203618397	-0.145115789	1	0.910793731	0.475733551	0.984657297	1	0.602129198	1	0.287830541	0.615318834	-0.078240168	1	0.054420856	1	-0.203618397	0.27678326	-0.125378229	-0.190072021	0.058502608	1	0.418885497	1	FALSCH	FALSCH	FALSCH
AT4G36105.2	1005	806	17	17	36	30	22	27	38	25	27	25	28	23	19	22	18	12	26	3	8	2	11	35	17	23	33	17	39	17	16	8	16	9	17	9	10	8	13	20	13	1.05012	1.34475	2.37849	2.23639	1.58278	2.03431	2.74587	1.93663	2.30053	2.0457	2.1295	1.51788	1.46811	1.67685	1.48971	1.00685	2.06146	0.254954	0.661666	0.178695	0.936797	2.15811	1.12971	1.598	2.22056	1.11262	2.20042	1.06436	0.987123	0.504954	1.15194	0.607793	0.988393	0.679628	0.650942	0.706929	0.854364	1.3463	0.90892	1.168265667	1.036528	1.986543333	2.120986667	2.094286667	1.758153333	1.51934	0.365105	1.628606667	1.844533333	0.852145667	0.916042	0.679166333	-0.090429884	0.461935121	0.513065326	0.347161129	0.216504302	-0.66752961	0.391650454	-0.227343966	-0.178412348	1	0.209716386	0.058128321	0.215212081	0.562539501	0.000886876	0.155831261	0.382863677	0.499155738	0.52546066	0.086695529	0.277756746	0.535546982	-0.368796387	0.109214509	-0.012395334	-0.945286356	0.190384039	1	8.41E-05	0.942019062	FALSCH	FALSCH	WAHR
AT4G36110.1	877	678	17	28	45	32	49	38	30	38	36	44	38	23	35	31	41	43	55	59	46	38	20	77	71	51	86	58	102	59	67	59	62	84	88	84	86	65	29	32	20	1.24837	2.63304	3.53441	2.83583	4.19083	3.40363	2.57705	3.49942	3.64646	4.28016	3.43565	1.80444	3.21498	2.80891	4.03385	4.28902	5.18404	5.96071	4.52285	4.03618	2.02483	5.64419	5.60896	4.21235	6.87942	4.51264	6.84142	4.39132	4.91396	4.4271	5.30647	6.74369	6.08231	7.54073	6.65497	6.82818	2.2657	2.56075	1.66233	1.692546667	2.162926667	3.001093333	3.390503333	3.80868	3.15318	4.502303333	4.839913333	5.155166667	6.077826667	4.57746	6.044156667	7.00796	0.232288757	0.571422933	0.836669574	0.62524505	1.031064326	1.11697561	1.394335082	1.050636912	1.387455647	1	0.072023914	0.000443021	0.004812647	3.54E-06	1.81E-06	7.52E-11	3.89E-08	1.24E-13	0.705414992	0.010569096	1.192826572	3.38E-06	1.572463418	1.18E-16	0.131254582	-0.075850963	-0.185007772	1	0.881605494	0.551976116	FALSCH	WAHR	WAHR
AT4G36120.1	3116	2917	147	145	136	149	155	117	152	152	124	122	128	136	144	129	95	106	176	155	112	128	115	169	172	194	158	157	183	187	199	181	169	202	210	202	206	139	118	131	157	2.50903	3.16928	2.48277	3.0691	3.08126	2.43578	3.03486	3.25349	2.91934	2.75842	2.68985	2.47997	3.07444	2.71681	2.17246	2.45747	3.85578	3.63975	2.55956	3.16002	2.70613	2.87932	3.15824	3.72434	2.93768	2.8392	2.85293	3.23503	3.39237	3.15674	3.36197	3.76932	3.37364	4.21482	3.70517	3.3939	2.14279	2.43659	3.03306	2.565043333	2.53748	2.90705	2.850633333	2.977083333	2.827033333	2.82857	3.119776667	3.253966667	2.876603333	3.26138	3.501643333	3.771296667	-0.011197621	0.132160106	0.157791179	0.102306854	0.102886022	0.208646518	0.120873509	0.257401094	0.336532143	1	0.605280171	0.386708002	0.538360553	0.822495144	0.353329895	0.456865199	0.030771297	0.003740675	0.11117614	0.711441361	0.254889116	0.242624706	0.420461779	0.00021074	0.046615039	-0.046242598	-0.083929636	1	0.847612837	0.710743717	WAHR	WAHR	WAHR
AT4G36130.1	1048	849	3441.89	2313.65	2697.47	2491.65	2637.76	2423.25	2417.5	2466.86	2016.49	2202.11	2016.44	3157.99	1891.36	1720.47	1129.71	800.227	1287.71	510.199	590.185	497.191	2369.03	1971.31	1889.44	1985.23	3301.88	3493.77	3850.42	1169.92	900.401	892	784.414	742.201	983	745.412	829	503	3071.18	2836.45	2919.92	201.843	173.748	169.194	176.336	180.161	173.333	165.84	181.417	163.113	171.068	145.59	197.855	138.741	124.493	88.7615	63.7419	96.9269	41.163	46.3408	42.1728	191.536	115.395	119.201	130.944	210.929	217.08	206.242	69.5377	52.7369	53.4508	53.6144	47.5841	54.2577	53.4383	51.23	42.197	191.616	181.265	193.812	197.078	188.8976667	173.0926667	173.1113333	171.866	136.2746667	83.14343333	43.22553333	121.8466667	211.417	58.57513333	51.81873333	48.9551	-0.060846474	-0.186213219	-0.196414511	-0.529003245	-1.235146062	-2.163117207	0.100830579	-1.733286472	-1.906947044	1	0.615393269	0.102053291	7.59E-09	7.78E-17	4.25E-85	0.339808315	3.50E-61	2.29E-121	-0.186058538	0.122076065	-0.689209941	2.13E-07	-1.987364775	8.27E-79	-0.010355973	-1.473907266	0.080417731	1	2.26E-24	1	WAHR	WAHR	WAHR
AT4G36140.1	4824	4625	301	337	298	323	311	314	350	269	303	279	279	267	311	319	334	355	377	462	416	421	207	371	329	364	342	366	428	415	475	465	436	454	554	441	443	359	280	243	274	3.24026	4.64566	3.43115	4.19615	3.89926	4.12294	4.40745	3.63147	4.49914	3.97859	3.69783	3.07074	4.18782	4.23725	4.81726	5.19082	5.20913	6.84236	5.99605	6.55522	3.07218	3.9866	3.81011	4.40731	4.01049	4.17448	4.20831	4.52803	5.10703	5.11491	5.47039	5.34309	5.61324	5.80351	5.02538	5.52846	3.20687	2.85064	3.33854	3.127726667	3.132016667	4.090986667	4.143216667	4.0364	4.040966667	5.072403333	6.464543333	4.068006667	4.131093333	4.916656667	5.475573333	5.45245	0.001498633	0.302597847	0.287045429	0.288352974	0.556920178	0.854706561	0.313918828	0.51943474	0.649660491	1	0.035514744	0.020018704	0.001629761	1.74E-07	4.48E-14	0.000556664	3.58E-08	5.43E-14	0.317323491	0.003288633	0.296070982	0.076429865	0.644499617	4.99E-13	-0.030278062	0.558635579	0.005160875	1	0.000867439	1	WAHR	WAHR	WAHR
AT4G36150.1	3597	3398	87	121	151	144	105	114	106	106	118	81	98	73	104	129	104	130	122	177	119	182	72	193	148	213	108	164	129	246	285	234	236	277	310	270	291	210	87	99	107	1.27474	2.27034	2.3664	2.54624	1.79184	2.03737	1.81683	1.94771	2.38483	1.57217	1.7679	1.14273	1.90612	2.33223	2.04162	2.58726	2.29442	3.56801	2.33457	3.85714	1.45444	2.82276	2.33288	3.51026	1.72379	2.54597	1.7264	3.6533	4.17069	3.5034	4.03025	4.43715	4.27518	4.8362	4.49311	4.40167	1.35622	1.58074	1.77451	1.290636667	1.57049	2.394326667	1.882013333	1.968236667	2.002083333	2.307766667	3.25324	2.888633333	1.99872	3.775796667	4.247526667	4.576993333	0.166294758	0.567376774	0.373857486	0.390215383	0.530108828	0.892813624	0.388598178	1.059992773	1.195888952	0.900571583	3.90E-05	0.017980549	0.001187672	6.29E-05	4.12E-08	0.007494175	2.21E-22	1.11E-31	0.331328369	0.014148092	0.763514566	8.49E-06	1.283738905	1.17E-34	0.042529117	0.129299058	-0.087849953	1	0.926688133	0.568279707	FALSCH	WAHR	WAHR
AT4G36160.1	1465	1266	19	21	28	33	46	18	33	31	22	24	31	21	29	18	20	33	20	14	18	18	29	16	14	18	12	16	25	20	27	12	12	12	28	10	9	12	32	21	39	0.747213	1.05758	1.17777	1.56618	2.10697	0.863431	1.51814	1.52887	1.1934	1.2503	1.50101	0.882326	1.42661	0.873463	1.05381	1.76279	1.00956	0.757478	0.947813	1.0239	1.57236	0.628097	0.592309	0.7962	0.51408	0.666683	0.898012	0.797204	1.06051	0.482219	0.550036	0.515936	1.03643	0.480762	0.37298	0.675101	1.33891	0.89998	1.73599	1.067299667	1.32496	1.267176667	1.496180333	1.32419	1.267027667	1.275386667	0.909730333	0.672202	0.692925	0.779977667	0.700800667	0.509614333	0.169458365	0.133149285	0.168980482	0.133054467	0.138364199	-0.114378596	-0.28822947	-0.215888391	-0.281533463	1	0.866012839	0.690186825	0.738699813	0.77917131	0.700071087	0.266414727	0.415286321	0.190649907	0.271974633	0.564798664	-0.305998397	0.291634709	-0.453567505	0.023603683	-0.102994151	0.191619801	0.172034041	1	0.555271729	0.750272798	FALSCH	FALSCH	FALSCH
AT4G36170.1	489	290	0	0	0	0	0	0	0	0	0	0	0	0	0	0	0	0	0	0	0	0	0	0	0	0	0	0	1	0	0	0	0	0	0	0	0	0	0	0	0	0	0	0	0	0	0	0	0	0	0	0	0	0	0	0	0	0	0	0	0	0	0	0	0	0	0	0.156811	0	0	0	0	0	0	0	0	0	0	0	0	0	0	0	0	0	0	0	0	0	0.052270333	0	0	0	0	0	0	0	0	0	0.073505388	0	0	1	1	1	1	1	1	1	1	1	0	1	0	1	0	1	0	0	0	1	1	1	FALSCH	FALSCH	FALSCH
AT4G36180.1	3678	3479	567	450	429	441	456	394	418	435	336	412	407	618	392	364	300	281	391	226	218	214	380	431	336	320	346	328	417	292	198	177	160	117	200	217	184	118	483	548	546	8.11434	8.24683	6.56655	7.61631	7.60053	6.8775	6.99766	7.80687	6.6326	7.81052	7.17124	9.44882	7.01732	6.42765	5.75218	5.46225	7.18221	4.44969	4.17721	4.42972	7.49751	6.15692	5.17295	5.15085	5.39392	4.97339	5.45076	4.23547	2.83007	2.58831	2.66876	1.83054	2.69396	3.79638	2.77486	2.41573	7.35406	8.54621	8.84414	8.353556667	8.248136667	7.476563333	7.158563333	7.416663333	6.87207	6.132213333	4.352206667	5.493573333	5.27269	3.21795	2.397753333	2.995656667	-0.016352333	-0.142035581	-0.15226664	-0.248772001	-0.391165194	-0.805381226	-0.576430785	-1.148973057	-1.46093393	1	0.867792256	0.500611567	0.04858548	0.005142322	5.08E-13	3.98E-09	6.93E-17	6.95E-36	-0.197199925	0.253641147	-0.526502456	0.00149084	-1.227082428	7.12E-20	0.044933285	-0.27887877	-0.233851502	1	0.055979373	0.270001524	WAHR	WAHR	WAHR
AT4G36190.1	1910	1711	926.395	792.738	1106.1	863.897	897.902	845	874.492	848.832	825.45	839.501	909	812.853	770.183	913.746	919.698	1011.91	1128.92	1396.13	1279.65	1323.8	709.816	938.242	914.024	872.849	922.45	1101.5	1226.53	1272.77	1276.91	1154.43	1254.86	1220.2	1448.75	1232.81	1262.44	1017.88	781.427	828.239	732.678	26.957	29.5399	34.4253	30.337	30.4307	29.9913	29.7671	30.9752	33.1314	32.36	32.5663	25.27	28.0339	32.8081	35.8559	39.9956	42.1646	55.8921	49.8569	55.7174	28.4763	27.2524	28.6129	28.5675	29.2399	33.9598	32.5989	37.5381	37.1104	34.3252	42.5589	38.8175	39.679	43.8542	38.7114	42.3709	24.1921	26.2635	24.1313	26.9011	24.8623	31.43406667	30.06303333	32.15553333	31.1361	39.3387	53.82213333	28.14426667	31.93286667	36.32456667	40.3518	41.6455	-0.109471418	0.217187923	0.248927661	0.203872854	0.531842589	0.974436469	0.239206097	0.41980351	0.567628128	1	0.217834354	0.019455974	0.058932089	1.59E-05	2.44E-15	0.019081396	8.89E-06	3.68E-10	0.154876716	0.228885328	0.062890099	0.96108529	0.612071513	4.83E-12	0.094050945	0.911546369	-0.044443385	1	1.41E-08	0.71621149	WAHR	WAHR	WAHR
AT4G36195.1	1700	1501	883.605	828.262	879.902	840.103	869.098	763	792.508	881.168	774.55	734.499	875	826.147	1037.82	1035.25	1094.3	1246.09	1167.08	1653.87	1841.35	1737.2	749.184	1164.76	1178.98	1037.15	865.55	982.504	966.473	1408.23	1350.09	1368.57	1445.14	1365.8	1629.25	1303.19	1398.56	1134.12	921.573	895.761	889.322	29.3091	35.1816	31.2168	33.6289	33.5754	30.8697	30.7506	36.6539	35.4379	32.2736	35.734	29.2766	43.0606	42.3713	48.632	56.142	49.6885	75.474	81.7785	83.346	34.2607	38.5652	42.0705	38.6941	31.2748	34.5292	29.2809	47.3442	44.727	46.3858	55.8691	49.5285	50.8654	52.8433	48.8851	53.8145	32.5225	32.3787	33.3884	30.9488	32.7632	33.34243333	31.7319	34.78846667	40.38863333	51.4875	80.1995	39.7766	31.69496667	46.15233333	52.08766667	51.84763333	0.079689901	0.104230521	0.163732989	0.373472867	0.716212139	1.345709099	0.033306808	0.56156742	0.732614988	1	0.603135148	0.215850519	0.00014034	8.81E-09	9.56E-29	1	3.91E-09	1.65E-14	0.034935605	1	0.351979742	0.028045537	0.726077121	1.91E-15	0.128797384	0.993729357	0.006537868	1	2.24E-10	1	WAHR	WAHR	WAHR
AT4G36210.3	2481	2282	905	1069	1068	1075	984	1039	1054	998	905	1039	1034	1014	1126	1108	1205	1354	1535	2294	1897	2040	778	1383	1233	1252	1057	1082	1205	1799	2038	1808	1787	2046	2340	1789	2144	1528	997	936	885	19.745	29.867	24.9224	28.3044	25.0042	27.6496	26.9002	27.3059	27.2353	30.0287	27.7753	23.6356	30.73	29.8284	35.2238	40.1257	42.9861	68.8579	55.416	64.3771	23.4019	30.1194	28.9402	30.7236	25.1213	25.0118	24.013	39.7822	44.4094	40.3069	45.4415	48.802	48.0525	47.7154	49.2931	47.6902	23.1427	22.254	21.8547	22.26083333	22.41713333	27.69793333	26.518	28.18996667	29.44456667	39.4452	62.88366667	29.92773333	24.71536667	41.4995	47.432	48.2329	0.009661692	0.303044063	0.32756978	0.388281995	0.798065712	1.457544337	0.144727942	0.869543085	1.058057797	1	0.035345105	0.003271348	1.68E-05	3.37E-10	1.12E-27	0.226240653	3.71E-19	3.19E-30	0.242472836	0.049600306	0.41099832	0.006565572	1.081719939	4.44E-31	0.085096944	1.046546017	-0.023662142	1	1.73E-10	0.845360657	WAHR	WAHR	WAHR
AT4G36220.1	1819	1620	3132	1840	1737	1796	1853	1660	1841	1762	1410	1536	1550	2581	1590	1546	1315	1166	1665	1319	1071	1144	2265	1396	1561	1442	1641	1473	1618	1251	1505	1332	1178	1235	1422	830	1131	838	2539	2289	2357	96.2568	72.4156	57.0978	66.6119	66.3275	62.2274	66.1866	67.9099	59.7727	62.5336	58.6504	84.7455	61.1254	58.6273	54.1472	48.6747	65.6802	55.7706	44.0715	50.8543	95.9712	42.8263	51.6109	49.8464	54.9385	47.9646	45.4192	38.9687	46.1964	41.8298	42.1963	41.4954	41.134	31.1837	36.629	36.8426	83.0199	76.6617	81.9902	92.3245	80.55726667	65.3751	64.91383333	63.4054	59.4677	56.16736667	50.23213333	48.09453333	49.44076667	42.33163333	41.60856667	34.8851	-0.194442449	-0.491613745	-0.53507422	-0.62609117	-0.707064038	-0.865206906	-0.88766567	-1.106835256	-1.131112353	0.310702473	0.002000984	5.11E-08	4.84E-14	1.30E-07	3.60E-13	1.12E-22	1.21E-31	4.95E-44	-0.501674599	6.42E-08	-0.926693484	2.39E-11	-1.378870933	1.88E-41	-0.033399621	0.061486578	0.24775858	1	1	0.156582274	WAHR	WAHR	WAHR
AT4G36230.1	666	467	27	42	32	31	30	45	35	24	29	35	26	39	29	22	30	36	33	12	26	11	21	18	21	29	22	11	14	22	15	16	15	14	20	27	22	5	42	28	40	2.87854	5.73405	3.64895	3.98846	3.7251	5.85173	4.36498	3.20875	4.26462	4.94297	3.4128	4.44213	3.86742	2.89409	4.28519	5.21321	4.51578	1.76011	3.71142	1.69626	3.08667	1.91556	2.40855	3.47748	2.55499	1.24253	1.36329	2.37727	1.59721	1.74301	1.86388	1.63177	2.00692	3.51893	2.47163	0.76256	4.76395	3.25303	4.82682	3.469113333	4.281266667	4.457153333	4.64727	4.13878	3.391436667	4.671393333	2.389263333	2.60053	1.72027	1.90583	1.83419	2.25104	0.240895358	0.28815995	0.201437258	-0.025295634	0.343714585	-0.399016898	-0.716238778	-0.621038328	-0.657052153	1	0.649644525	0.808044848	1	0.318070368	0.183438839	0.010124691	0.012945129	0.004318186	0.337564978	0.496523105	-0.311779343	0.53992608	-0.459087324	0.290102948	-0.13612772	-0.087237554	-0.197964829	1	0.935003909	0.903032599	FALSCH	WAHR	WAHR
AT4G36240.1	907	708	153	143	135	155	155	142	133	169	132	150	133	191	146	143	155	166	180	207	191	166	136	142	143	148	171	152	211	75	102	92	82	70	87	76	56	54	164	145	146	10.7593	12.8775	10.154	13.154	12.695	12.1799	10.9408	14.9037	12.8038	13.9732	11.5152	14.3497	12.8428	12.4082	14.6037	15.856	16.2471	20.0269	17.9839	16.8846	13.1854	9.96771	10.8182	11.7061	13.0992	11.3251	13.5527	5.34566	7.16396	6.61076	6.72085	5.38162	5.7584	6.53347	4.14985	5.43227	12.27	11.1117	11.6208	12.7648	11.6675	12.06183333	11.93856667	13.89356667	12.2554	15.56893333	18.29846667	10.83067	12.659	6.37346	5.953623333	5.371863333	-0.119851819	-0.075626243	0.11370564	-0.054403442	0.26749708	0.487502577	-0.011131783	-0.900569979	-0.985146822	1	1	0.780089153	1	0.180130964	0.011720031	1	4.82E-08	1.37E-10	-0.089305843	1	-0.218451869	0.551024676	-1.111196419	1.96E-09	0.203011483	0.705954445	0.126049597	1	0.001760383	1	WAHR	WAHR	WAHR
AT4G36250.1	1812	1613	2075	1716	1334	1422	1674	1812	1703	1743	1328	1468	1466	2120	1625	1429	1355	1146	1478	1061	1123	990	1851	1640	1752	1898	1747	1699	1909	1419	1302	1205	1177	1176	1530	949	960	756	1985	1847	1992	64.0484	67.8285	44.0409	52.9695	60.1803	68.2202	61.491	67.4691	56.5409	60.0246	55.7127	69.9109	62.742	54.4256	56.0364	48.0474	58.5566	45.0564	46.4119	44.1995	78.7698	50.5301	58.1773	65.8939	58.741	55.5638	53.8204	44.3937	40.1387	38.0058	42.3434	39.6845	44.4501	35.8093	31.2258	33.3817	65.187	62.1269	69.5941	70.9097	65.636	54.9463	63.29716667	61.34486667	57.62676667	54.21346667	45.2226	58.20043333	56.04173333	40.84606667	42.15933333	33.47226667	-0.109884589	-0.362143669	-0.205915614	-0.294626898	-0.381166205	-0.637587978	-0.334168569	-0.781094368	-0.736513811	1	0.157389534	0.198498667	0.00843154	0.004295782	4.06E-09	0.000444471	9.97E-16	3.25E-16	-0.161431226	0.411225238	-0.280578655	0.147928695	-1.060750227	1.86E-25	-0.044484388	-0.357009323	0.324236416	1	0.013604116	0.012055925	WAHR	WAHR	WAHR
AT4G36260.1	1357	1158	34	34	35	32	30	30	38	38	24	32	30	45	23	26	41	35	37	49	38	29	28	27	21	21	28	29	29	39	27	23	27	41	29	40	46	19	33	42	41	1.46182	1.87197	1.60951	1.66036	1.50226	1.57326	1.9112	2.04888	1.42332	1.82255	1.58806	2.06703	1.23697	1.37934	2.36179	2.04399	2.04187	2.89843	2.18755	1.80346	1.65973	1.15877	0.971325	1.01553	1.31139	1.32106	1.13885	1.69953	1.15942	1.01045	1.353	1.92718	1.17356	2.1024	2.08414	1.1686	1.50952	1.96783	1.99523	1.729526667	1.824193333	1.713946667	1.66224	1.764916667	1.401456667	2.149216667	2.29648	1.048541667	1.2571	1.2898	1.48458	1.785046667	0.049188061	-0.008258422	0.018585207	-0.184741016	0.206342227	0.272275537	-0.274180454	-0.253429199	-0.135648796	1	1	1	0.592662252	0.461038574	0.343384231	0.19949012	0.216914974	0.54833142	-0.036010156	1	-0.414053555	0.096974039	0.02905071	1	0.054595363	0.686329091	-0.164699506	1	0.003684692	0.759826936	FALSCH	WAHR	WAHR
AT4G36268.1	171	9.50903	0	0	0	0	0	0	0	0	0	0	0	0	1	0	0	0	0	0	0	0	0	0	0	0	0	0	0	0	0	0	0	0	0	0	0	0	0	0	1	0	0	0	0	0	0	0	0	0	0	0	0	6.54943	0	0	0	0	0	0	0	0	0	0	0	0	0	0	0	0	0	0	0	0	0	0	0	0	0	5.92627	0	1.975423333	0	0	0	2.183143333	0	0	0	0	0	0	0	1.573094945	0	0	1.670452121	0	0	0	0	0	1	1	1	1	1	1	1	1	1	0	1	0	1	0	1	0	0	0	1	1	1	FALSCH	FALSCH	FALSCH
AT4G36270.1	2163	1964	174.259	120.41	189.567	165.296	147.552	129.992	148.912	119.14	121.621	138.022	145.072	135.93	116.982	153.032	117.949	149.675	157	140.71	103.569	108.449	102.298	142.432	123.473	135.409	142.979	140.899	144.565	113.197	117.811	93.6054	111.91	100.211	142.714	125.305	108.097	84.5725	141.337	130.252	118.474	4.41751	3.90885	5.13992	5.05688	4.3565	4.01942	4.4159	3.78755	4.25271	4.63494	4.52791	3.68144	3.70951	4.78681	4.00605	5.1538	5.1085	4.90748	3.51539	3.9765	3.5753	3.60417	3.36733	3.8609	3.94833	3.78442	3.34731	2.90847	2.98285	2.42469	3.30653	2.7773	3.40519	3.88319	2.88769	3.06696	3.81197	3.59824	3.39939	3.891416667	3.6032	4.701883333	4.26394	4.225066667	4.34141	4.756116667	4.133123333	3.6108	3.693353333	2.772003333	3.163006667	3.27928	-0.087615237	0.221186157	0.095197081	0.126968265	0.23484347	0.069584561	-0.059633287	-0.374921412	-0.232626495	1	0.42253111	0.856929336	0.576347595	0.236366423	1	0.892265438	0.004648296	0.069385901	0.105890682	0.813893483	-0.085235275	0.949076142	-0.192884283	0.304089269	-0.0106936	0.154819836	-0.039742211	1	0.812039033	1	WAHR	WAHR	WAHR
AT4G36280.1	2161	1962	90.7412	97.8974	144.433	125.749	119.448	132.008	155.444	126.333	103.379	131.978	90.9276	106.07	119.018	133.329	124.051	138.325	119	118.807	128.431	111.551	75.7022	155.891	127.803	195.591	149.021	199.101	224.814	195.803	207.189	215.395	157.09	216.789	273.286	162.695	187.256	130.428	112.663	77.7481	107.054	2.30266	3.18128	3.92014	3.85093	3.5303	4.08593	4.61429	4.02031	3.61853	4.4365	2.84087	2.87565	3.77793	4.17476	4.21763	4.76783	3.876	4.14781	4.36369	4.09442	2.64848	3.94878	3.48897	5.58256	4.11938	5.35312	5.21076	5.0361	5.25114	5.58512	4.64614	6.01431	6.52731	5.04708	5.00741	4.73469	3.0417	2.15	3.07483	2.60893	2.75551	3.650783333	4.07684	4.025113333	3.597853333	4.287153333	4.201973333	4.340103333	4.89442	5.290786667	5.729253333	4.929726667	0.057437679	0.36590257	0.477584974	0.349389286	0.550920007	0.527487843	0.707778701	0.801669278	0.898875274	1	0.085925907	0.002538026	0.030248057	0.000466297	0.000960584	1.69E-07	7.60E-11	2.79E-10	0.492359633	0.00241423	0.565296498	0.013553852	0.716394444	6.53E-09	-0.014774659	-0.037808655	0.18248083	1	0.902846721	0.71621149	WAHR	WAHR	WAHR
AT4G36290.1	2141	1942	304	268.693	251	262.955	308	251	278.644	270.527	239	252	257	349	302	267.639	256	284	323	337.483	336	298	231	323.677	330.723	283	328	340	364.621	322	288	349	299	301	396	276	339.647	260	297	309	310.472	7.7938	8.82137	6.88271	8.13565	9.19676	7.84898	8.35664	8.69768	8.45177	8.55832	8.1122	9.55916	9.68495	8.46653	8.79338	9.88983	10.6289	11.9036	11.5338	11.0506	8.16489	8.2833	9.12157	8.16057	9.16026	9.23554	8.53824	8.36719	7.37445	9.14267	8.9344	8.43656	9.55569	8.65015	9.17605	9.53554	8.10106	8.6329	9.00928	8.50595	8.58108	7.946576667	8.46746	8.569256667	8.75456	9.770703333	11.496	8.521813333	8.978013333	8.29477	8.97555	9.12058	0.011357476	-0.087495061	0.009576048	0.037245985	0.180209743	0.39456364	0.069921784	-0.032411647	0.069565573	1	1	1	0.991097669	0.328038684	0.011489824	0.838492243	0.934240526	0.914644974	-0.005853393	1	0.002405533	1	0.090389253	0.487821741	0.015429441	0.392158107	-0.02082368	1	0.06462428	0.978484586	WAHR	WAHR	FALSCH
AT4G36350.1	1401	1202	0	0	0	1	0	0	0	0	0	0	1	0	0	0	1	0	0	0	0	0	0	0	0	0	1	0	0	1	0	0	0	0	0	8	0	1	0	0	0	0	0	0	0.0499869	0	0	0	0	0	0	0.0509976	0	0	0	0.0554959	0	0	0	0	0	0	0	0	0	0.045121	0	0	0.0419825	0	0	0	0	0	0.405088	0	0.0592539	0	0	0	0	0	0.0166623	0	0	0.0169992	0.018498633	0	0	0.015040333	0.013994167	0	0.154780633	0	0.023840545	0	0.024318544	0.026444044	0	0.021537055	0.020049353	0	1	1	1	1	1	1	1	1	1	0	1	0	1	0.207618818	0.039129039	0	0	-0.207618818	1	1	0.098597081	FALSCH	FALSCH	FALSCH
AT4G36360.1	3187	2988	2197	2159	1684	1819	2231	1899	2162	2112	1858	1850	2003	2348	2015	2031	1890	2086	2460	1759	2107	1642	1755	1911	1935	1922	2156	1952	2345	1247	1279	1004	1046	896	1290	1083	936	712	2212	2143	2164	36.6078	46.0682	30.0121	36.5774	43.2964	38.5952	42.1411	44.1322	42.7035	40.8346	41.0918	41.7985	41.9985	41.7575	42.1936	47.2121	52.6126	40.3238	47.0076	39.574	40.3166	31.7849	34.686	36.021	39.1337	34.4613	35.6893	21.06	21.2851	17.0943	20.314	16.3221	20.2314	22.0603	16.4351	16.9715	39.2138	38.9125	40.8126	39.5743	39.6463	37.55256667	41.34423333	42.55676667	41.61593333	47.33943333	42.3018	34.16396667	36.4281	19.81313333	18.95583333	18.48896667	0.002557826	-0.073739293	0.102330658	0.070826724	0.252634356	0.093860792	-0.116444392	-0.963072032	-1.02375568	1	1	0.439273621	0.519523149	0.081837963	1	0.303363815	1.01E-22	5.55E-28	0.061599304	0.835135668	-0.206468382	0.261593848	-1.057908606	2.99E-20	0.040731354	0.300329174	0.034152927	1	0.187722448	1	WAHR	WAHR	WAHR
AT4G36370.1	204	18.2087	0	0	0	0	0	0	0	0	0	0	0	0	0	0	0	1	0	0	0	0	0	0	0	0	0	0	0	0	0	0	0	0	0	0	0	0	0	0	0	0	0	0	0	0	0	0	0	0	0	0	0	0	0	0	3.71399	0	0	0	0	0	0	0	0	0	0	0	0	0	0	0	0	0	0	0	0	0	0	0	0	0	0	0	0	0	1.237996667	0	0	0	0	0	0	0	0	0	0	1.162207888	0	0	0	0	1	1	1	1	1	1	1	1	1	0	1	0	1	0	1	0	0	0	1	1	1	FALSCH	FALSCH	FALSCH
AT4G36380.1	2135	1936	149	66	59	59	69	52	64	66	68	49	58	118	73	78	71	102	113	108	129	138	118	60	76	62	72	83	62	119	124	121	135	135	153	106	148	93	75	97	83	3.83182	2.17354	1.62286	1.83108	2.0667	1.63112	1.92533	2.12853	2.41214	1.66928	1.83644	3.24205	2.34832	2.47511	2.44635	3.56299	3.73	3.82115	4.44189	5.13323	4.18374	1.54023	2.10263	1.79337	2.01702	2.26155	1.45634	3.10181	3.18495	3.17963	4.04643	3.79557	3.70341	3.33246	4.01082	3.42136	2.05206	2.7184	2.41596	3.752536667	2.395473333	1.875826667	1.874383333	2.069983333	2.219956667	3.246446667	4.465423333	1.812076667	1.911636667	3.155463333	3.84847	3.588213333	-0.485085056	-0.724721034	-0.630466934	-0.561656485	-0.162441627	0.201635489	-0.70686742	-0.193688411	0.0288318	0.015736778	0.000148594	0.000244324	0.000160157	0.522385498	0.455011625	3.31E-06	0.173400736	1	-0.725445282	2.05E-06	-0.75706183	0.000117748	-0.050765285	1	0.094978348	0.958697319	0.079597085	1	1.72E-06	1	FALSCH	WAHR	WAHR
AT4G36390.1	2158	1959	2310	1731	1645	1771	1872	1925	1772	1781	1398	1530	1638	2145	1629	1597	1320	1062	1333	876	1032	958	1833	1708	1726	1770	2135	2225	2439	1652	1426	1557	1238	1381	1607	1013	947	859	2155	2085	2125	58.7087	56.3368	44.7163	54.3181	55.4121	59.674	52.6818	56.7638	49.0085	51.5103	51.2547	58.242	51.7877	50.0814	44.9474	36.6615	43.4842	30.6299	35.1179	35.2166	64.2267	43.3305	47.1911	50.5967	59.108	59.914	56.6178	42.5548	36.1969	40.4344	36.6716	38.3714	38.4412	31.4731	25.3625	31.2306	58.2703	57.7456	61.1283	60.39246667	59.04806667	51.7904	55.92263333	52.42753333	51.04126667	41.6977	33.6548	47.03943333	58.5466	39.7287	37.82806667	29.3554	-0.031943839	-0.217786039	-0.200478225	-0.238405559	-0.523903278	-0.825006444	-0.044042501	-0.59201587	-0.660961762	1	0.466930063	0.13070359	0.011891666	1.94E-05	5.44E-15	0.829314272	1.65E-11	3.31E-17	-0.109059232	0.644515282	-0.353842503	0.020735319	-1.016108453	8.97E-25	-0.091418993	-0.471163941	0.35514669	1	0.000697164	0.006918526	WAHR	WAHR	WAHR
AT4G36400.1	1992	1793	385	371	376	386	411	395	431	394	310	372	370	404	397	408	385	415	447	543	583	450	329	459	376	410	416	406	521	512	441	554	500	565	622	474	461	429	413	402	396	10.6907	13.1924	11.1671	12.935	13.2921	13.3784	14	13.7201	11.8735	13.6836	12.6496	11.9852	13.7895	13.9793	14.3234	15.6526	15.9317	20.7441	21.6756	18.0738	12.5951	12.7225	11.2321	12.8052	12.5833	11.9448	13.214	14.41	12.2305	15.7191	16.182	17.1521	16.2565	16.0902	13.4896	17.0411	12.2013	12.1645	12.4461	11.757	12.27063333	12.4315	13.55683333	13.0924	13.4728	15.30256667	20.1645	12.25326667	12.5807	14.11986667	16.5302	15.5403	0.056948127	0.074331333	0.143628233	0.182054964	0.353810022	0.730357309	0.090268746	0.24515632	0.458553358	1	0.799071309	0.400120095	0.104584608	0.008345364	4.66E-08	0.634042848	0.071577283	1.09E-05	0.190407451	0.197620938	0.055058902	1	0.374696304	0.000612334	-0.046779218	0.675298407	0.083857054	1	0.000216871	1	WAHR	WAHR	WAHR
AT4G36410.1	631	432	147	72	127	93	123	85	122	84	74	61	76	155	89	62	36	29	45	28	30	46	124	82	90	65	106	148	144	102	85	74	86	75	85	73	100	69	148	138	126	16.9417	10.6262	15.6551	12.9348	16.5103	11.9488	16.4478	12.1405	11.7638	9.31287	10.7841	19.085	12.8306	8.81685	5.55884	4.53977	6.65678	4.43966	4.62936	7.66816	19.7027	9.43345	11.1587	8.42584	13.3078	18.0722	15.1584	11.9149	9.78411	8.71455	11.552	9.44986	9.22043	10.285	12.1449	11.3759	18.1473	17.3318	16.4363	18.57646667	17.30513333	13.07203333	14.96896667	11.07239	10.81051667	5.58513	5.57906	9.672663333	15.5128	10.13785333	10.07409667	11.2686	-0.096872116	-0.476289593	-0.69740908	-0.729048319	-1.571836571	-1.573167023	-0.245535626	-0.813649198	-0.821931378	1	0.235372356	0.000391064	3.69E-05	1.56E-15	1.01E-14	0.230106476	3.40E-07	4.64E-08	-0.293849437	0.334011245	-0.875200157	0.000214655	-0.674149769	6.02E-05	-0.403559642	-0.697966867	-0.147781608	0.751160879	0.009551942	0.685201873	WAHR	WAHR	WAHR
AT4G36420.1	874	675	622	445	540	494	475	488	492	448	369	428	391	590	429	324	308	262	339	282	284	242	420	386	344	378	491	535	574	275	225	245	269	241	274	222	204	182	475	555	546	45.8787	42.0325	42.6015	43.9728	40.8059	43.9041	42.4514	41.4397	37.5423	41.8193	35.5081	46.4935	39.5816	29.4881	30.4377	26.2493	32.0946	28.6168	28.0478	25.8184	42.7104	28.42	27.2966	31.3597	39.4513	41.8103	38.6709	20.559	16.5754	18.4654	23.1256	19.434	19.0223	20.0176	15.8564	19.2039	37.2756	44.6105	45.5834	45.02753333	42.48983333	42.86893333	42.38713333	40.2671	34.85926667	29.59386667	27.49433333	29.02543333	39.9775	18.53326667	20.5273	18.3593	-0.081818949	-0.069297501	-0.157505071	-0.360151144	-0.589254673	-0.69182209	-0.167665159	-1.236563889	-1.096329744	1	1	0.431670011	0.00568966	5.86E-06	8.55E-10	0.127832548	1.01E-30	4.76E-26	-0.085229861	0.866327922	-0.616312062	0.000214591	-1.249470341	1.79E-27	-0.07227521	-0.075510028	0.153140597	1	0.643228823	0.87147113	WAHR	WAHR	WAHR
AT4G36430.1	1215	1016	35	29	22	5	24	2	10	18	1	16	8	45	14	10	29	21	29	29	60	38	50	13	7	7	15	5	55	35	33	1	19	4	9	21	23	16	4	25	44	1.71514	1.81984	1.15309	0.29569	1.36978	0.119543	0.573241	1.10617	0.0675935	1.03864	0.482671	2.35593	0.858171	0.604661	1.90401	1.3978	1.82406	1.95515	3.93678	2.69344	3.37803	0.635902	0.369027	0.385823	0.80072	0.259603	2.46175	1.73839	1.61513	0.050073	1.08518	0.214296	0.415111	1.25803	1.18771	1.12162	0.208546	1.33504	2.44049	2.483033333	1.328025333	1.08954	0.687521333	0.737467833	0.648501	1.708623333	2.86179	0.463584	1.174024333	1.134531	0.571529	1.18912	-0.581237522	-0.737158903	-1.003358011	-1.079189518	-0.362784496	0.148925434	-0.679976192	-0.706425165	-1.148175385	0.927714919	0.145225607	0.005799714	8.44E-07	0.189329039	0.9047371	0.170417889	0.150745797	1.54E-06	-1.045438539	0.005844557	-1.250838731	2.33E-07	-0.66999324	0.002757843	0.042080528	1.399764165	-0.478182145	1	5.61E-09	0.094159028	FALSCH	FALSCH	WAHR
AT4G36440.1	1674	1475	480	431	448	428	400	418	441	410	373	408	435	469	437	402	377	403	416	484	496	507	329	490	443	438	444	554	548	464	446	469	474	465	549	430	499	342	457	448	419	16.2022	18.6301	16.1741	17.4346	15.7254	17.2097	17.4132	17.3554	17.3666	18.2434	18.0781	16.9131	18.4514	16.7432	17.0496	18.477	18.0234	22.4765	22.4168	24.7533	15.3106	16.5099	16.0866	16.629	16.3258	19.813	16.8952	15.8745	15.0359	16.1762	18.6479	17.1597	17.442	17.7435	17.7495	16.5141	16.4119	16.4791	16.0081	16.14196667	16.2997	17.41293333	16.78276667	17.65513333	17.75756667	17.85	23.21553333	16.4085	17.678	15.69553333	17.74986667	17.3357	0.013214383	0.103186842	0.122040035	0.129940049	0.137031887	0.498400141	0.123807346	-0.038070456	0.1293477	1	0.640296802	0.464674842	0.28329828	0.451315857	0.000185383	0.454673682	0.802758246	0.420601527	0.052947161	0.965472614	0.022259262	1	0.097122708	0.369492806	0.069092873	0.476140879	0.032224992	1	0.012608717	1	WAHR	WAHR	WAHR
AT4G36450.1	1086	887	8	7	5	8	7	8	10	7.03609	7	5	6	11	8	6	12	19	9	11	13	14	6	7	3	10	12	13	11	14	4	6	12	16	16	14.0412	15	11	9	4	4	0.449046	0.503157	0.30018	0.54191	0.457623	0.547716	0.65661	0.495279	0.541968	0.371778	0.41465	0.659649	0.561702	0.415559	0.902449	1.4486	0.648417	0.849464	0.97702	1.13664	0.464318	0.392207	0.181155	0.631335	0.733738	0.77313	0.563955	0.796485	0.224245	0.344132	0.785057	0.981848	0.845303	0.963485	0.887247	0.883263	0.537469	0.244672	0.254129	0.524337667	0.345423333	0.448415667	0.553983	0.469675	0.463970333	0.999822	0.987708	0.401565667	0.690274333	0.454954	0.870736	0.911331667	-0.180122336	-0.073706833	-0.052685363	-0.058296201	0.391689075	0.382923317	0.149074897	-0.067208978	0.295423459	1	1	1	1	0.124122337	0.103086588	0.720874979	0.968705634	0.169209025	0.027788202	1	-0.12114318	0.890796333	0.326395626	0.105630745	-0.080473565	0.504066497	-0.030972167	1	0.03766418	1	FALSCH	FALSCH	FALSCH
AT4G36460.1	438	239	1	0	0	0	0	3	0	0	1	0	0	0	0	0	0	0	0	0	1	0	0	0	1	0	0	0	0	0	0	0	0	0	0	0	0	0	0	0	0	0.208318	0	0	0	0	0.762276	0	0	0.287343	0	0	0	0	0	0	0	0	0	0.278924	0	0	0	0.224107	0	0	0	0	0	0	0	0	0	0	0	0	0	0	0	0	0.069439333	0	0	0.254092	0.095781	0	0	0.092974667	0.074702333	0	0	0	0	-0.096854644	-0.096854644	0.035104849	-0.096854644	-0.096854644	0.031405318	-0.096854644	-0.096854644	-0.096854644	1	1	1	1	1	1	1	1	1	0.229788544	1	0.007082479	1	-0.096854644	1	-0.194683694	0.024322839	0	1	1	1	FALSCH	FALSCH	FALSCH
AT4G36470.1	1272	1073	92	70	67	69	58	32	58	47	47	40	45	90	57	52	53	72	52	55	64	53	57	54	49	47	42	72	60	89	74	68	71	80	99	53	72	63	60	88	92	4.26887	4.15937	3.32514	3.86376	3.13445	1.81109	3.14818	2.73489	3.00813	2.45865	2.57079	4.46156	3.30838	2.97721	3.29489	4.53787	3.09699	3.51106	3.97616	3.55708	3.64639	2.50112	2.44596	2.45291	2.12292	3.53969	2.54289	4.18566	3.4294	3.22408	3.83974	4.05825	4.32366	3.00635	3.52055	4.18179	2.96201	4.4497	4.83176	4.125606667	4.081156667	3.782756667	2.697906667	2.73389	2.952126667	3.64325	3.681433333	2.466663333	2.735166667	3.613046667	4.073883333	3.569563333	-0.012565825	-0.099880379	-0.457043346	-0.375093586	-0.142587812	-0.130772459	-0.456550153	-0.152002885	-0.014632425	1	1	0.038161263	0.048494053	0.653870028	0.40895197	0.023101359	0.436688735	1	-0.47101396	0.070036974	-0.564175037	0.014510039	-0.165666464	0.501143012	0.013970614	0.433402578	0.151034039	1	0.097524029	0.943006174	WAHR	WAHR	FALSCH
AT4G36480.1	2058	1859	489	391	466	454	435	428	427	400	357	415	435	458	437	403	360	341	381	380	337	350	387	441	420	467	444	480	521	482	398	434	391	434	538	411	410	332	480	447	434	13.0965	13.4099	13.3488	14.6736	13.5689	13.9815	13.3776	13.4345	13.1883	14.7233	14.3438	13.1048	14.64	13.3178	12.9178	12.4049	13.0973	14.0017	12.0847	13.5583	14.2896	11.7896	12.1011	14.0676	12.9535	13.6206	12.7448	13.084	10.6461	11.877	12.2051	12.7074	13.5618	13.4563	11.5713	12.7198	13.6772	13.0459	13.1561	13.49696667	13.29306667	13.81076667	13.64266667	13.78203333	14.10053333	12.80666667	13.2149	12.65276667	13.1063	11.86903333	12.82476667	12.58246667	-0.020435575	0.030895259	0.028093669	0.058848441	-0.070386011	-0.028347114	-0.039411436	-0.171847375	-0.068495933	1	0.974160568	1	0.724040959	0.758575156	0.66711592	0.945064396	0.119822987	0.483594954	0.014427252	1	-0.086557728	0.90170542	-0.094005557	0.633465787	0.013666416	0.058210614	0.025509625	1	1	1	WAHR	WAHR	FALSCH
AT4G36490.1	1943	1744	0	0	0	0	1	0	1	0	1	2	2	1	0	0	0	0	0	1	1	1	2	1	1	0	0	3	1	0	2	5	2	2	2	12	4	4	2	0	1	0	0	0	0	0.0332496	0	0.0333952	0	0.0393779	0.0756346	0.0702972	0.0304998	0	0	0	0	0	0.0392762	0.0382241	0.0412924	0.0787175	0.0284967	0.0307119	0	0	0.0907418	0.0260753	0	0.0570256	0.145855	0.0665468	0.0624211	0.0537402	0.418792	0.120335	0.163356	0.0607461	0	0.0323125	0.036405767	0.031019533	0	0.022214933	0.0383375	0.0234324	0	0.039597567	0.0197362	0.038939033	0.067626867	0.0609027	0.234161	-0.007517282	-0.051588948	0.002686504	-0.018173136	-0.051588948	0.004436214	0.003522049	0.042818568	0.033703399	1	0.737226645	1	1	0.469192789	1	1	0.593152795	0.735243147	-0.019890375	1	-0.023392965	1	0.251941663	0.004624539	0.022576879	0.027829179	-0.218238264	1	1	0.053892408	FALSCH	FALSCH	WAHR
AT4G36500.1	699	500	238	208	296	295	232	235	255	202	150	286	167	270	208	201	237	237	314	474	218	369	227	1188	442	472	440	514	522	570	643	572	611	773	894	1214	1859	1531	242	292	211	23.6991	26.523	31.5251	35.4497	26.9061	28.5422	29.7031	25.2246	20.6025	37.7253	20.4739	28.7235	25.9079	24.6963	31.6187	32.0552	40.1324	64.9358	29.065	53.1463	31.1633	118.083	47.3485	52.8635	47.7272	54.2283	47.4762	57.5278	63.9481	58.2	70.9112	84.1507	83.7883	147.779	195.068	218.085	25.6378	31.6855	23.781	27.86196667	27.03476667	31.16593333	28.3838	27.8508	23.6927	34.6021	49.04903333	72.765	49.81056667	59.89196667	79.61673333	186.9773333	-0.041952547	0.156363942	-0.000558285	-0.225085014	0.302792732	0.794172596	0.815958945	1.0770823	1.481909716	1	0.635898636	1	0.27453087	0.111631933	0.003012826	1.28E-11	3.40E-19	3.57E-34	0.025851373	1	1.35376684	2.10E-05	2.703317195	6.74E-75	-0.026409658	-0.559594244	-1.221407479	1	0.125579133	1.79E-20	WAHR	WAHR	WAHR
AT4G36510.1	465	266	0	0	0	0	2	4	0	0	0	0	0	0	0	0	0	2	0	0	2	0	0	0	0	0	0	0	0	0	0	0	0	0	0	0	1	0	0	0	0	0	0	0	0	0.435995	0.913203	0	0	0	0	0	0	0	0	0	0.508473	0	0	0.501224	0	0	0	0	0	0	0	0	0	0	0	0	0	0	0	0.19724	0	0	0	0	0	0	0	0.449732667	0	0	0.169491	0.167074667	0	0	0	0	0.065746667	0	0	0	0	0.225880759	0.222896864	0	0	0	1	1	1	1	0.77917131	0.71528853	1	1	1	0.535786889	0.238833058	0	1	0.091864543	1	-0.535786889	0.222896864	-0.091864543	0.954798139	0.761308016	1	FALSCH	FALSCH	FALSCH
AT4G36515.1	441	242	95	88	163	103	109	116	107	92	89	126	115	80	81	113	124	124	154	227	145	160	77	123	120	138	113	154	139	109	162	121	144	145	166	149	190	124	67	80	85	19.5449	23.1844	35.868	25.573	26.1183	29.1093	25.7513	23.7364	25.2565	34.3394	29.1298	17.584	20.8454	28.6859	34.18	34.6518	40.6669	64.2519	39.9426	47.6126	21.8405	25.2598	26.5595	31.9336	25.3248	33.569	26.1201	22.7292	33.2879	25.4371	34.5295	32.6137	32.1446	37.4744	41.1922	36.4945	14.6654	17.9359	19.7934	19.65646667	17.4649	28.20846667	26.99296667	27.77743333	26.22036667	36.49956667	50.60236667	27.91763333	28.33796667	27.1514	33.09593333	38.38703333	-0.16180805	0.499793125	0.478344424	0.398093001	0.860280425	1.320843735	0.506175386	0.446613172	0.723006178	1	0.135922232	0.066605473	0.070096905	5.72E-06	4.15E-09	0.01142753	0.040360769	6.84E-06	0.438470891	0.043802084	0.485355985	0.09146871	0.931127257	5.31E-09	0.039873533	0.83548775	-0.208121079	1	0.002613791	0.285687648	WAHR	WAHR	WAHR
AT4G36520.1	4352	4153	542	655	585	590	583	516	565	565	505	510	575	519	538	580	608	674	763	972	889	819	383	671	642	640	598	739	835	714	827	717	650	647	921	861	776	544	549	552	563	6.49774	10.0556	7.50116	8.53593	8.14029	7.5453	7.92351	8.49432	8.3508	8.09926	8.48712	6.64736	8.06789	8.57969	9.76578	10.9753	11.7408	16.0317	14.27	14.2017	6.3303	8.02973	8.27993	8.62982	7.80948	9.38675	9.14324	8.6758	9.90216	8.78323	9.08228	8.47989	10.3923	12.6184	9.8034	9.32949	7.00237	7.21148	7.63948	6.4918	7.284443333	8.697563333	7.8697	8.314793333	8.378233333	10.82729333	14.83446667	8.31316	8.779823333	9.120396667	9.318156667	10.58376333	0.145092374	0.372309907	0.314211374	0.324003788	0.658735661	1.079683984	0.384496018	0.433881546	0.461800966	0.608135291	0.005398033	0.00100339	0.000107373	4.33E-09	1.12E-21	3.86E-05	3.51E-06	1.43E-06	0.243572923	0.01826515	0.313958378	0.043952787	0.628719741	6.33E-09	0.070638451	0.765725606	-0.166918775	1	1.58E-06	0.267758213	WAHR	WAHR	WAHR
AT4G36530.2	1466	1267	1498	1316	1199	1247	1313	1319	1383	1275	1136	1153	1142	1476	1271	1450	1453	1571	1499	1758	1731	1729	1225	1667	1573	1605	1252	1206	1321	2205	2073	2157	1966	2070	2509	1526	1549	1276	1476	1465	1450	58.8654	66.2229	50.3938	59.1358	60.0927	63.2204	63.5736	62.8312	61.5744	60.0192	55.2515	61.966	62.4753	70.3067	76.4987	83.8531	75.6068	95.0425	91.0761	98.2732	66.3662	65.3882	66.4976	70.9385	53.5933	50.2115	47.4135	87.8224	81.3596	86.6105	90.0431	88.9287	92.7983	73.3064	64.1434	71.7291	61.7084	62.7348	64.4925	62.3992	62.97856667	58.58416667	62.29556667	61.47493333	62.67783333	78.65286667	94.79726667	67.6081	50.4061	85.26416667	90.59003333	69.7263	0.013124036	-0.089535622	-0.021187179	0.006326612	0.329261649	0.595519857	-0.302525072	0.444296766	0.530725979	1	1	1	1	0.009229183	2.68E-06	0.000783085	8.11E-07	8.62E-10	-0.002360182	1	0.113914278	0.674858884	0.157782154	0.082323564	-0.018826997	0.481605579	0.372943826	1	0.007293292	0.000694486	WAHR	WAHR	WAHR
AT4G36540.1	1362	1163	1123	900	934	1004	991	1026	1086	955	828	791	919	1099	942	1066	824	611	807	252	426	277	908	730	1080	1061	1521	1464	1860	1243	1124	1284	1067	1207	1442	779	832	604	967	909	1017	48.0756	49.3392	42.7663	51.8698	49.4114	53.5743	54.3853	51.2703	48.8933	44.8574	48.4385	50.2645	50.4442	56.3097	47.2621	35.5288	44.3434	14.8421	24.4182	17.1521	53.5912	31.1949	49.7391	51.088	70.9304	66.404	72.7292	53.9342	48.0588	56.1671	53.2388	56.4905	58.1034	40.7682	37.5336	36.9895	44.0435	42.4064	49.2786	50.64376667	45.24283333	47.99176667	52.457	48.34033333	51.7308	42.3781	18.80413333	44.00733333	70.0212	52.72003333	55.94423333	38.43043333	-0.159364433	-0.076054911	-0.065826766	0.030051656	-0.251627365	-1.382792661	0.459655509	0.056865972	0.140955521	0.705429141	1	0.956009501	0.932884191	0.093521572	6.06E-21	3.25E-08	0.885096977	0.280087165	0.049784648	0.926654255	-0.19843414	0.551619617	-0.389284663	0.000129983	-0.115611414	-1.184358521	0.530240184	1	6.87E-08	7.21E-07	WAHR	WAHR	WAHR
AT4G36550.1	2600	2401	198	187	259	251	216	237	249	222	179	226	239	239	235	218	253	276	285	381	333	298	133	675	309	262	304	297	349	365	324	285	362	415	482	404	533	546	203	189	218	4.1058	4.96568	5.74437	6.28119	5.21669	5.99439	6.04002	5.77302	5.11988	6.20803	6.10183	5.2948	6.09559	5.57789	7.029	7.77386	7.58557	10.8695	9.24562	8.93801	3.80231	13.9718	6.89319	6.11072	6.86696	6.52525	6.61011	7.67139	6.71026	6.03879	8.74903	9.40814	9.40743	10.2413	11.6469	16.1965	4.47856	4.27088	5.1166	4.40097	4.622013333	5.663746667	5.750366667	5.70031	5.925103333	7.46281	9.684376667	8.991903333	6.66744	6.806813333	9.1882	12.6949	0.05786834	0.303115021	0.311009311	0.358617064	0.647918242	0.984212303	0.505526437	0.531515239	0.915608746	1	0.165735621	0.077434798	0.00755985	6.28E-06	7.15E-11	5.47E-05	0.000104885	9.21E-15	0.321747334	0.066132164	0.887540985	0.001733573	1.342348292	1.48E-18	-0.010738023	0.096671318	-0.426739546	1	1	0.004229883	WAHR	WAHR	WAHR
AT4G36560.1	333	134	0	0	0	0	0	0	0	0	0	0	0	0	0	0	0	0	0	0	0	0	0	0	0	0	0	0	0	0	0	0	0	0	0	0	1	0	0	0	0	0	0	0	0	0	0	0	0	0	0	0	0	0	0	0	0	0	0	0	0	0	0	0	0	0	0	0	0	0	0	0	0	0	0	0.391537	0	0	0	0	0	0	0	0	0	0	0	0	0	0	0	0	0.130512333	0	0	0	0	0	0	0	0	0	1	1	1	1	1	1	1	1	1	0	1	0	1	0.176976731	1	0	0	-0.176976731	1	1	1	FALSCH	FALSCH	FALSCH
AT4G36570.1	400	201	137	84	77	88	119	111	158	69	60	71	64	128	76	64	49	36	81	130	41	55	103	113	93	127	427	478	519	144	104	137	104	144	158	174	202	176	177	179	159	33.9351	26.6448	20.4	26.3055	34.3308	33.5364	45.7817	21.4336	20.5	23.297	19.5181	33.8733	23.5482	19.5609	16.2617	12.1123	25.7528	44.302	13.5979	19.7053	35.1746	27.9398	24.7822	35.3827	115.217	125.448	117.421	36.1526	25.729	34.6754	30.0249	38.9955	36.8364	52.6886	52.7269	62.3645	46.6457	48.3175	44.5778	34.32766667	46.51366667	24.4501	37.88296667	21.74353333	20.87573333	18.04226667	25.8684	29.36823333	119.362	32.18566667	35.2856	55.92666667	0.42754408	-0.47312714	-0.635342063	-0.691467084	-0.891593247	-0.394888053	1.768509615	-0.090238208	0.038598661	0.032547403	0.153348776	0.001796028	7.74E-05	0.000553652	0.286306699	5.29E-55	0.753068449	1	0.138339832	0.819659925	-0.218235482	0.640242095	0.688306161	1.15E-06	-0.773681895	-0.17665257	-0.649707499	0.003766609	0.789651073	5.84E-05	WAHR	WAHR	WAHR
AT4G36580.1	2026	1827	190	161	114	147	134	137	137	126	86	118	111	190	122	77	74	57	90	92	68	65	115	90	96	92	154	160	164	71	56	55	39	57	39	52	53	36	159	160	142	5.17773	5.61845	3.32278	4.83436	4.25304	4.55377	4.3673	4.306	3.23265	4.25972	3.72425	5.5317	4.15873	2.58915	2.70183	2.10987	3.14803	3.44925	2.48116	2.56207	4.32063	2.44819	2.8144	2.81989	4.57157	4.61971	4.08208	1.96107	1.52418	1.53151	1.23871	1.69818	1.00033	1.73232	1.522	1.40341	4.60992	4.75148	4.37993	5.01002	4.580443333	4.591863333	4.39137	3.93279	3.49071	2.653243333	2.830826667	2.69416	4.424453333	1.672253333	1.312406667	1.552576667	-0.106990052	-0.104040691	-0.284965922	-0.420426233	-0.718191941	-0.649714042	-0.147892039	-1.169313008	-1.377974655	1	1	0.204267981	0.02119468	1.49E-05	1.96E-05	0.413952475	1.96E-18	1.24E-21	-0.156717869	0.610244898	-0.702123439	0.000241541	-1.235415499	2.84E-18	-0.128248053	0.052409397	-0.142559156	1	1	0.705242045	FALSCH	WAHR	WAHR
AT4G36590.1	994	795	1	0	0	5	2	0	4	5	3	1	4	3	3	7	6	6	7	6	7	11	1	3	4	4	3	5	0	4	3	3	2	6	2	5	2	0	5	3	1	0.0626264	0	0	0.377888	0.14588	0	0.293038	0.392686	0.259151	0.0829603	0.308423	0.200723	0.235014	0.540924	0.503442	0.510392	0.562686	0.516964	0.586968	0.99642	0.0863417	0.18754	0.269492	0.281758	0.204662	0.331769	0	0.253902	0.187647	0.191978	0.145984	0.410802	0.11789	0.382795	0.13199	0	0.333148	0.204739	0.0708844	0.1165637	0.2029238	0.125962667	0.146306	0.244932433	0.361453667	0.525506667	0.700117333	0.246263333	0.178810333	0.211175667	0.224892	0.171595	0.107479698	0.012093434	0.157001885	0.286082326	0.450222925	0.606568758	0.078266053	0.117342567	0.133588992	1	1	0.567190453	0.1714885	0.010632155	0.000610092	0.931021859	0.669462533	0.50598572	0.037926656	1	0.15854338	0.556628548	0.069408382	1	0.11907523	0.448025378	0.06418061	1	0.065464148	1	FALSCH	FALSCH	WAHR
AT4G36600.1	1194	995	1	0	0	1	2	0	2	1	0	3	0	1	0	0	4	1	1	4	7	4	1	1	0	2	0	0	0	1	0	1	0	2	1	2	1	0	3	0	0	0.0500382	0	0	0.0603862	0.116557	0	0.117068	0.0627508	0	0.198854	0	0.053459	0	0	0.268165	0.0679668	0.0642262	0.275368	0.468985	0.289504	0.0689866	0.0499479	0	0.112562	0	0	0	0.0507166	0	0.0511298	0	0.109409	0.047097	0.122341	0.0527295	0	0.15971	0	0	0.0574946	0.053236667	0.020128733	0.077875	0.0872016	0	0.133452667	0.344619	0.054169967	0	0.0339488	0.052168667	0.058356833	-0.005820644	-0.051899074	0.039969188	-0.080650296	0.100073849	0.346547144	-0.080650296	-0.03248555	-0.007284304	1	1	1	0.538360553	0.798762047	0.015005097	0.525537226	1	1	0.027539584	1	-0.004542801	1	0.001175829	1	0.012429604	0.351089945	-0.008460133	1	0.024631318	1	FALSCH	FALSCH	FALSCH
AT4G36610.1	1149	950	7	3	11	3	9	3	4	10	1	1	2	11	3	5	6	6	10	7	9	17	7	10	7	4	4	1	12	12	6	6	3	11	4	17	15	8	1	13	11	0.366859	0.201338	0.6166	0.18974	0.549354	0.191773	0.245227	0.657232	0.0722895	0.0694246	0.129051	0.615903	0.19667	0.323334	0.421301	0.427117	0.672685	0.50472	0.631543	1.28867	0.505781	0.523139	0.394665	0.235787	0.22836	0.0555276	0.574425	0.637428	0.314061	0.32131	0.183249	0.630256	0.197311	1.08915	0.828409	0.599774	0.0557585	0.74245	0.652509	0.496181	0.4835725	0.335892667	0.328784667	0.266315367	0.216351667	0.507034333	0.808311	0.384530333	0.2861042	0.424266333	0.336938667	0.839111	-0.012209284	-0.163480617	-0.240647973	-0.29872432	0.01042757	0.273358104	-0.218277181	-0.071065764	-0.162351433	1	0.932082775	0.616328403	0.178004566	1	0.317788243	0.423947913	0.860326781	0.449677143	-0.171177385	0.782720208	-0.111888054	0.891317534	0.297723841	0.154966519	-0.069470588	0.385246157	-0.460075275	1	0.12675562	0.049394292	FALSCH	FALSCH	FALSCH
AT4G36620.1	717	518	14	11	10	17	16	22	21	7	11	12	20	14	12	11	13	13	15	14	12	2	11	10	11	13	19	12	22	11	12	9	9	8	5	2	10	11	14	11	15	1.34562	1.35392	1.02803	1.97188	1.79112	2.57918	2.36113	0.843743	1.45835	1.52788	2.36676	1.43761	1.44275	1.30457	1.67409	1.6972	1.85053	1.85129	1.54431	0.278046	1.45764	0.959424	1.13741	1.40539	1.98933	1.22204	1.93138	1.07161	1.15196	0.883913	1.00822	0.840637	0.452331	0.234998	1.01286	1.51246	1.43164	1.15215	1.63185	1.413623333	1.405213333	1.451276667	2.24381	1.276657667	1.704693333	1.740606667	1.224548667	1.167408	1.71425	1.035827667	0.767062667	0.920106	-0.005035687	0.022332776	-0.084283174	0.164264477	0.183294738	-0.117687888	0.16935306	-0.245585107	-0.449847345	1	1	1	0.843899743	0.766307823	0.860550029	0.781354549	0.458305755	0.066785939	0.42648877	0.315003402	-0.155229792	0.921083412	-0.330014591	0.347101353	-0.510771944	0.037541904	-0.119832753	0.901284039	1	1	FALSCH	FALSCH	FALSCH
AT4G36630.1	3364	3165	597	662	595	547	654	564	664	598	528	609	617	622	619	701	624	653	715	763	910	763	459	759	710	692	677	679	755	830	784	783	782	818	924	643	809	636	615	613	596	9.39129	13.3356	10.011	10.3842	11.9822	10.8217	12.2187	11.7969	11.4567	12.6906	11.9499	10.4535	12.1803	13.6066	13.1515	13.9527	14.4367	16.513	19.1669	17.3607	9.95467	11.9181	12.0154	12.2438	11.6011	11.3169	10.848	13.2336	12.3177	12.5859	14.3376	14.0678	13.6809	12.3652	13.4107	14.3121	10.2929	10.5083	10.6118	9.933153333	10.471	11.2436	11.6742	11.9814	12.57893333	13.84696667	17.6802	12.0591	11.25533333	12.7124	14.02876667	13.36266667	0.069281603	0.163318255	0.247736419	0.312660594	0.441458647	0.772800339	0.164700162	0.326771537	0.459017057	1	0.400686186	0.026255693	0.000563785	0.00014617	7.30E-11	0.119617081	0.000515273	2.14E-07	0.213185124	0.078868349	0.256345911	0.138954324	0.393614072	1.76E-05	0.034551295	0.516454428	0.065402985	1	0.002988884	1	WAHR	WAHR	WAHR
AT4G36640.1	1304	1105	252	244	240	202	251	251	218	278	205	230	199	217	203	247	238	242	348	446	324	368	254	219	190	179	148	197	183	259	245	217	222	242	247	212	202	193	268	275	243	11.3544	14.0785	11.566	10.9837	13.1718	13.7943	11.4901	15.7081	12.7406	13.7279	11.0394	10.4458	11.4412	13.7322	14.3675	14.8106	20.1258	27.647	19.5464	23.9829	15.7783	9.84968	9.20969	9.0714	7.26411	9.40452	7.53121	11.828	11.0253	9.99067	11.6583	11.9207	10.4749	11.6772	9.59105	12.4399	12.8472	13.5026	12.3926	12.52616667	12.91413333	12.2094	12.81873333	14.05886667	12.07093333	16.43463333	23.72543333	9.376923333	8.066613333	10.94799	11.3513	11.23605	0.040798015	-0.034188098	0.154860161	-0.049390875	0.366202988	0.87024277	-0.577117371	-0.1789851	-0.131090139	1	1	0.610908592	1	0.08464345	4.49E-06	0.000939709	0.323982112	0.445696716	0.030872344	1	-0.382374275	0.137251398	-0.144615128	0.596306609	0.123987817	1.252617045	0.013524989	1	3.63E-10	1	WAHR	WAHR	WAHR
AT4G36650.1	1733	1534	152	137	193	124	150	131	133	149	133	136	131	153	148	110	106	122	159	167	139	126	109	332	210	143	150	133	180	160	183	141	149	187	170	194	190	188	163	163	159	4.93336	5.69409	6.69987	4.85687	5.67021	5.18603	5.0496	6.06461	5.95422	5.84724	5.2348	5.3053	6.00864	4.40527	4.60941	5.37841	6.6238	7.45705	6.04051	5.9151	4.87741	10.7561	7.33243	5.22028	5.30333	4.57361	5.33609	5.26342	5.93215	4.67617	5.63644	6.63536	5.19325	7.69733	6.49838	8.72878	5.62856	5.76514	5.84103	5.03869	5.74491	5.750276667	5.301946667	5.955356667	5.216236667	5.537206667	6.470886667	7.769603333	5.07101	5.29058	5.821683333	7.641496667	0.15956358	0.16071102	0.203888884	0.041805818	0.114438694	0.307043863	0.007700936	0.058957428	0.175892173	0.986803692	0.629404996	0.293703387	1	0.755207256	0.140632134	1	0.973154767	0.359270317	0.061561932	1	0.538275975	0.052014625	0.517045589	7.96E-05	0.142326952	-0.231232112	-0.341153416	1	0.375528028	0.039125017	WAHR	WAHR	WAHR
AT4G36660.1	909	710	420	397	425	381	437	404	423	387	329	371	343	434	362	389	344	374	405	410	381	392	314	456	450	409	456	369	485	436	382	386	311	350	451	346	355	283	403	367	402	29.4521	35.6501	31.8761	32.2424	35.6908	34.5551	34.6987	34.0326	31.8227	34.463	29.6135	32.5143	31.7534	33.6587	32.3196	35.6232	36.4529	39.555	35.7726	39.7598	30.357	31.9188	33.9475	32.2588	34.8329	27.4158	31.0641	30.9886	26.7542	27.6583	25.4182	26.8323	29.7669	29.6607	26.233	28.3889	30.0664	28.045	31.9069	30.77446667	30.0061	33.2562	34.98153333	33.43943333	31.6752	34.79856667	38.36246667	32.70836667	31.10426667	28.46703333	27.33913333	28.0942	-0.035315837	0.108497214	0.116193495	0.040328157	0.172033915	0.308952721	0.014897135	-0.108766089	-0.165072271	1	0.638010455	0.525983918	0.913128422	0.322812383	0.065879741	1	0.373898572	0.117114475	0.179388758	0.23669803	0.085238814	0.90710125	-0.127136333	0.450616447	-0.063195263	0.223713907	-0.037935939	1	0.489924594	0.921803232	WAHR	WAHR	FALSCH
AT4G36670.1	1770	1571	223	129	282	134	188	150	131	135	89	122	91	190	127	88	98	78	81	56	64	79	103	259	171	217	251	172	264	405	382	315	286	522	479	483	607	449	194	190	97	7.0673	5.23531	9.55889	5.12494	6.93929	5.79834	4.85653	5.36537	3.89056	5.12178	3.55075	6.43311	5.03463	3.44122	4.16117	3.35767	3.29492	2.44167	2.71574	3.62133	4.50038	8.1934	5.83007	7.73512	8.66524	5.77544	7.64194	13.0092	12.0913	10.2007	10.5641	18.086	14.2881	18.7126	20.2717	20.3559	6.54124	6.56183	3.47947	6.000263333	5.527513333	6.639713333	5.86472	4.79257	4.008866667	3.604586667	2.926246667	7.252863333	7.360873333	11.76706667	14.31273333	19.78006667	-0.100875694	0.126109311	-0.27320562	-0.482924986	-0.604337536	-0.834258381	0.256244453	0.866945994	1.129250729	1	0.913840936	0.36725432	0.015141596	0.001321965	2.88E-06	0.291259229	1.18E-08	2.03E-09	-0.028208317	1	0.237485556	0.506930702	1.569719184	8.09E-33	-0.244997303	-1.071743937	-0.440468455	1	9.48E-08	0.012132835	WAHR	WAHR	WAHR
AT4G36680.1	1594	1395	341	327	225	249	272	249	245	260	252	241	221	368	250	213	154	119	198	152	148	145	295	218	222	216	302	296	336	125	132	126	116	89	157	117	106	78	312	320	313	12.1704	14.9452	8.58901	10.7247	11.3065	10.8396	10.2288	11.637	12.4058	11.3941	9.71119	14.0319	11.1611	9.38018	7.36397	5.76889	9.0704	7.46354	7.07247	7.48533	14.5156	7.76645	8.52379	8.67088	11.7413	11.1931	10.9532	4.52178	4.70529	4.59508	4.82533	3.47267	5.27401	5.10476	3.98666	3.98237	11.8472	12.4458	12.6441	13.57263333	12.31236667	11.41963667	10.79163333	11.8123	10.08415667	7.401086667	7.340446667	8.320373333	11.29586667	4.607383333	4.524003333	4.35793	-0.130494526	-0.230638633	-0.185732117	-0.394762594	-0.794613746	-0.805065048	-0.245088176	-1.377861998	-1.399475506	1	0.671911215	0.40113549	0.001935687	9.97E-07	1.41E-10	0.048386829	3.31E-32	4.38E-26	-0.305498033	0.057052707	-0.644801953	0.000285733	-1.443513964	1.09E-27	0.119765915	-0.160263096	0.044038457	1	0.351529043	1	WAHR	WAHR	WAHR
AT4G36690.1	1982	1783	2593	2141	2539	2155	2217	2174	2356	2064	1937	2078	2134	2463	2066	2083	1954	2090	2338	3254	2617	2760	1765	2489	2312	2468	2671	2959	3325	2530	2743	2590	2525	2443	3098	2479	2640	2045	2286	2182	2174	72.4062	76.5587	75.8309	72.62	72.1021	74.0452	76.9582	72.2771	74.6066	76.8655	73.3665	73.4779	72.1637	71.7701	73.1036	79.271	83.7971	125.009	97.8444	111.474	67.9487	69.3768	69.4529	77.5135	81.2467	87.544	84.8039	71.6048	76.4999	73.9002	82.1776	74.5796	81.4228	84.6231	77.6837	81.6889	67.914	66.3974	68.7109	71.2776	67.6741	75.0032	74.3685	74.58306667	72.43343333	78.7239	111.4424667	72.1144	84.53153333	74.00163333	79.39333333	81.3319	-0.073782504	0.07251156	0.064514453	0.022888452	0.141463685	0.637566501	0.242907802	0.053373412	0.153527268	1	0.709763389	0.705583064	0.948748257	0.392982637	5.74E-06	0.003342076	0.879225699	0.186603794	0.060413078	0.80057553	0.016606973	1	0.187902918	0.018722269	0.004101375	0.620959527	-0.03437565	1	0.000733331	0.739287769	WAHR	WAHR	WAHR
AT4G36700.1	1842	1643	1	0	4	0	0	0	1	0	0	2	0	0	1	4	5	10	5	12	16	15	34	0	1	3	5	6	6	5	2	2	6	6	10	9	10	3	8	2	1	0.0303031	0	0.129645	0	0	0	0.0354481	0	0	0.0802841	0	0	0.0379055	0.149564	0.203001	0.411606	0.194477	0.500287	0.649182	0.657462	1.42046	0	0.0325999	0.102251	0.16505	0.19264	0.166069	0.15357	0.0605311	0.0619283	0.211913	0.198775	0.285219	0.333402	0.31933	0.130048	0.257921	0.066045	0.0342989	0.4835877	0.119421633	0.043215	0.011816033	0.026761367	0.062489833	0.269694667	0.602310333	0.0449503	0.174586333	0.0920098	0.231969	0.260926667	-0.406336678	-0.508053693	-0.530989293	-0.481641175	-0.224608609	0.111063382	-0.336937455	-0.442104409	-0.268124258	0.568578678	0.206691361	0.01294861	0.01890345	0.77917131	1	0.279324542	0.045891059	0.428437662	-0.552143207	0.003420119	-0.505655886	0.135296275	-0.234605839	0.588781767	0.021153913	0.616719268	-0.033518419	1	8.30E-08	1	FALSCH	FALSCH	WAHR
AT4G36710.1	1886	1687	132	155	172	151	176	148	162	161	116	133	164	150	173	132	149	147	209	279	187	258	101	254	204	138	191	187	234	183	180	174	197	146	196	185	205	185	204	179	197	3.89568	5.85795	5.42935	5.37802	6.04966	5.32765	5.59282	5.95872	4.72217	5.19965	5.95914	4.72955	6.38661	4.80689	5.89164	5.8928	7.91711	11.3283	7.38942	11.0134	4.10955	7.48271	6.47692	4.58087	6.14047	5.84735	6.30778	5.47406	5.30571	5.24724	6.77633	4.7107	5.44449	6.67453	6.37552	7.81048	6.40545	5.75686	6.58065	4.244926667	6.247653333	5.555106667	5.65671	5.293513333	5.717546667	6.567183333	9.910373333	6.180166667	6.098533333	5.342336667	5.64384	6.95351	0.466591349	0.321696655	0.26294302	0.357011837	0.528833797	1.056705962	0.436598371	0.27409186	0.341094729	0.002811968	0.104676861	0.169099853	0.019164581	0.001794987	6.65E-09	0.000746638	0.054864568	0.039821048	0.343886717	0.035060467	0.453094731	0.064579432	0.600669082	2.28E-06	-0.080943697	0.603611231	-0.259574353	1	0.024267069	0.141520229	WAHR	WAHR	WAHR
AT4G36720.1	802	603	134.735	108.775	162.527	146.04	97.7132	130.89	127.933	108.028	116.8	144.869	110.892	122.983	127.416	146.932	123.008	146.064	179.356	300.087	235.097	229.697	102.593	164.547	156.86	156.125	116.924	126.648	157.157	222.316	215.33	240.16	212.103	258.463	241.588	232.2	249.637	188.735	139.151	122.357	132.984	11.1246	11.5012	14.353	14.5517	9.39657	13.1819	12.3565	11.1856	13.3022	15.8451	11.2729	10.8486	13.1597	14.9694	13.6075	16.3812	19.0079	34.0884	25.9904	27.4318	11.6785	13.5617	13.9331	14.499	10.5164	11.0793	11.852	18.6049	17.7572	20.2619	20.4114	23.3308	18.7747	23.4374	21.7205	22.2924	12.2237	11.0092	12.428	11.21723333	11.88696667	13.46863333	11.64499	13.4443	13.134	16.3322	29.1702	13.99793333	11.14923333	18.87466667	20.83896667	22.48343333	0.076995107	0.24401104	0.241582675	0.210252199	0.504537174	1.304206645	-0.008052338	0.702013049	0.83798698	1	0.408642307	0.361051933	0.269307185	0.007747454	1.44E-14	1	2.48E-07	3.16E-09	0.049648281	1	0.295846101	0.280694075	0.942725734	7.13E-14	0.191934394	1.008360545	-0.104738754	1	3.17E-06	0.650426385	WAHR	WAHR	WAHR
AT4G36730.1	1506	1307	1058.27	790.225	1335.47	913.96	1001.29	913.11	919.067	845.972	821.2	839.131	841.108	961.017	773.584	853.068	754.992	787.936	776.644	883.913	966.903	850.303	722.407	1281.45	1011.14	936.875	958.076	984.352	1227.84	988.684	933.67	1007.84	992.897	1111.54	1201.41	1039.8	1147.36	951.265	923.849	979.643	866.016	40.3129	38.5482	54.4119	42.0158	44.4238	42.4264	40.9546	40.4131	43.1492	42.344	39.4485	39.111	36.8614	40.0972	38.533	40.7694	37.9736	46.3244	49.3164	46.8506	37.9397	48.7268	41.4371	40.1411	39.7565	39.729	42.7212	38.1729	35.5225	39.2295	44.0831	46.291	43.0757	48.4215	46.0577	51.8378	37.4421	40.6668	37.3394	39.1212	38.48276667	44.99196667	42.6016	41.96876667	38.80236667	39.092	47.49713333	43.435	40.73556667	37.64163333	44.48326667	48.77233333	-0.02314167	0.197017134	0.098923611	-0.01151054	-0.001050368	0.273534715	0.056912603	-0.05420868	0.180971117	1	0.415105984	0.499330813	1	1	0.085676723	0.813350186	0.61790598	0.114052731	0.12001632	0.412656219	0.147331731	0.554760812	0.310979266	0.000305388	-0.021092709	0.126202984	-0.130008148	1	0.926452221	0.189099799	WAHR	WAHR	WAHR
AT4G36740.1	801	602	0	3	2	1	2	3	4	0	3	3	3	1	2	7	9	26	15	25	36	16	0	6	2	1	2	3	4	5	2	3	7	9	9	29	22	16	1	0	1	0	0.317727	0.176916	0.0998077	0.192649	0.302631	0.386985	0	0.342234	0.328671	0.305478	0.0883582	0.206906	0.714344	0.997267	2.92076	1.59232	2.84459	3.98648	1.91399	0	0.495331	0.177946	0.0930223	0.180184	0.26288	0.302162	0.419128	0.165204	0.253526	0.674754	0.813756	0.700587	2.93201	1.91736	1.89297	0.087991	0	0.0936097	0.029452733	0.060533567	0.198150233	0.294088333	0.223635	0.408909333	1.836782333	2.91502	0.2554331	0.248408667	0.279286	0.729699	2.247446667	0.042912693	0.218931225	0.249295687	0.452701183	1.462377866	1.927142087	0.278212687	0.313461241	0.748643413	1	0.544712945	0.328303383	0.026765855	5.08E-09	5.88E-17	0.08886672	0.058725175	1.37E-05	0.330058507	0.187018614	0.286307561	0.131512672	1.657428241	2.32E-14	-0.080762819	1.640834526	-0.908784828	1	2.68E-09	0.000305616	FALSCH	FALSCH	WAHR
AT4G36750.1	1135	936	399	355	368	344	350	364	385	334	270	338	281	449	372	326	281	288	335	318	304	265	316	436	454	388	406	409	495	470	547	496	429	476	520	393	473	303	385	418	429	21.2237	24.1814	20.9366	22.0822	21.6833	23.6164	23.9561	22.2799	19.8101	23.8165	18.4028	25.5161	24.7518	21.3967	20.0261	20.8083	22.872	23.2716	21.6512	20.3886	23.1739	23.15	25.9797	23.2134	23.5252	23.0505	24.0494	25.3393	29.0601	26.9589	26.5965	27.6808	26.0342	25.5553	26.5132	23.0562	21.7881	24.2297	25.8285	23.30456667	23.94876667	22.40006667	23.08526667	21.96883333	21.5171	21.23546667	21.77046667	24.11436667	23.5417	27.11943333	26.7705	25.04156667	0.037741086	-0.054714772	-0.081549833	-0.110206379	-0.128364729	-0.094063553	0.014007776	0.210340109	0.192325741	1	1	0.961568023	0.690273815	0.481096	0.360294574	1	0.122466557	0.174657894	-0.013076515	1	0.047285482	1	0.099588832	0.424089203	-0.068473318	-0.141349035	0.092736909	1	0.366429223	1	WAHR	WAHR	FALSCH
AT4G36760.1	2238	2039	942	753	681	752	778	821	832	889	650	752	818	1011	950	889	871	957	1042	1509	1447	1353	832	1214	1121	1035	954	934	1142	1299	1291	1360	1352	1495	1700	1254	1522	1156	1002	914	948	23.0016	23.5454	17.7854	22.1596	22.1256	24.452	23.765	27.2224	21.8925	24.3242	24.5918	26.3741	29.0166	26.7849	28.4948	31.7405	32.6577	50.693	47.3081	47.7857	28.0088	29.5898	29.4471	28.4254	25.3755	24.1636	25.4697	32.1488	31.4844	33.9327	38.4772	39.9091	39.0704	37.4321	39.1629	40.3796	26.0307	24.3207	26.2004	25.79483333	25.51726667	21.16346667	23.44753333	24.4797	26.79776667	30.96433333	48.5956	29.1541	25.00293333	32.52196667	39.15223333	38.99153333	-0.015022769	-0.273771286	-0.072606551	0.053014136	0.254508162	0.888257292	-0.043280463	0.323151949	0.583525393	1	0.319622868	0.962185392	0.784534841	0.077542024	1.99E-12	0.908113103	0.001871646	8.36E-10	-0.132265932	0.576424114	0.170399334	0.423482314	0.577739755	5.90E-10	0.059659381	0.717857958	0.005785638	1	8.84E-06	1	WAHR	WAHR	WAHR
AT4G36770.1	1479	1280	26	22	26	38	25	24	35	28	25	26	41	19	29	12	16	13	26	13	11	10	18	30	32	47	40	76	61	23	23	31	28	20	29	15	19	21	32	22	24	1.01132	1.09583	1.08168	1.78375	1.13257	1.13865	1.59254	1.36581	1.34131	1.33968	1.96349	0.789564	1.411	0.575939	0.833826	0.686836	1.29807	0.695679	0.572884	0.562609	0.965273	1.1648	1.33904	2.05623	1.69486	3.13211	2.16718	0.906757	0.89352	1.23211	1.26938	0.850488	1.06171	0.713256	0.778791	1.1685	1.32426	0.932524	1.05662	0.922052333	1.104468	1.32042	1.28792	1.348933333	1.316809667	0.939577333	0.610390667	1.520023333	2.331383333	1.010795667	1.060526	0.886849	0.130807954	0.271738341	0.28935815	0.269491909	0.013094681	-0.255236902	0.793473752	0.065118867	0.10036505	1	0.425139286	0.23121773	0.400947262	1	0.133423952	4.65E-05	1	0.778303843	0.251388989	0.411841364	0.390789474	0.153391172	-0.026668646	1	0.03796916	-0.646026376	0.127033696	1	0.001464257	1	FALSCH	FALSCH	WAHR
AT4G36780.1	1407	1208	565	507	571	535	517	474	560	491	487	482	561	476	532	520	506	526	561	631	634	508	394	730	685	651	499	512	606	819	773	771	808	882	903	704	761	544	546	549	511	23.2866	26.759	25.1712	26.6102	24.8174	23.8287	26.9993	25.378	27.686	26.3158	28.4676	20.9596	27.4274	26.4449	27.9414	29.4468	29.6778	35.7798	34.987	30.284	22.3881	30.0328	30.3723	30.1785	22.4035	22.3581	22.8129	34.2129	31.8199	32.4702	38.814	39.742	35.0297	35.4707	33.0518	32.074	23.942	24.6577	23.8381	22.21143333	24.14593333	26.18013333	25.21513333	26.45993333	27.44663333	29.022	33.6836	30.19453333	22.52483333	32.83433333	37.8619	33.53216667	0.115489489	0.22771692	0.242492509	0.293422306	0.371184476	0.579418038	0.019348888	0.543652349	0.743520824	1	0.154291044	0.050525728	0.002724022	0.003301376	1.98E-05	1	1.34E-08	1.67E-14	0.17556427	0.241097951	0.426457613	0.008302721	0.573105243	2.22E-09	0.066928239	0.152960424	0.170415581	1	0.785412498	0.579351302	WAHR	WAHR	WAHR
AT4G36790.1	1725	1526	161	143	191	177	169	163	188	156	169	141	166	170	158	145	179	163	207	293	182	216	127	194	192	223	221	214	250	248	231	250	254	348	367	277	282	219	175	170	133	5.25286	5.97463	6.66521	6.96914	6.42193	6.48667	7.17521	6.38281	7.60556	6.09399	6.66819	5.92568	6.44826	5.83739	7.82463	7.22358	8.66865	13.1519	7.95061	10.1933	5.71264	6.31812	6.73908	8.1834	7.85454	7.39762	7.45008	8.20107	7.52738	8.33456	9.65879	12.4129	11.2701	11.0481	9.69553	10.2214	6.07461	6.04424	4.91151	5.630393333	5.676786667	6.536326667	6.694603333	6.69412	6.317946667	7.90562	10.43193667	7.0802	7.567413333	8.021003333	11.11393	10.32167667	0.010059487	0.184767043	0.214661873	0.142344444	0.425621596	0.785903466	0.369765235	0.444193444	0.869500617	1	0.463350062	0.30542239	0.391774721	0.005086066	4.68E-05	0.003283943	0.000303141	1.13E-11	0.214752498	0.260806622	0.285296545	0.253928845	0.771921265	1.40E-11	-9.06E-05	0.500606921	0.097579352	1	0.063878425	1	WAHR	WAHR	WAHR
AT4G36791.1	207	19.5103	2	6	3	7	8	8	5	3	7	8	3	8	7	3	8	4	8	13	7	7	2	8	4	6	19	18	17	4	5	8	11	5	9	13	11	3	7	3	8	5.10377	19.6073	8.18827	21.5573	23.7771	24.9009	14.9258	9.60063	24.6396	27.0435	9.42567	21.8107	22.3447	9.44633	27.3522	13.8649	26.2037	45.641	23.9176	25.8375	7.03646	20.3782	10.9812	17.2215	52.8169	48.6678	39.6242	10.3459	12.7436	20.8604	32.7169	13.9494	21.617	40.5549	29.5805	10.9516	19.0051	8.34267	23.107	11.31697667	16.81825667	16.45095667	21.20126667	20.42791	13.7389	22.4736	31.7987	16.19363333	47.0363	14.64996667	22.7611	27.029	0.532708016	0.502657953	0.798842967	0.258980682	0.930390941	1.412990459	1.963476857	0.34551141	0.947953451	1	0.907966799	0.584286174	1	0.323025143	0.039255971	0.000118011	0.997636834	0.1846106	0.849993816	0.531018302	0.481226271	0.886428474	1.186272099	0.097121709	-0.051150848	0.931764188	-0.238318648	1	0.213406857	1	WAHR	WAHR	WAHR
AT4G36800.1	1060	861	1706	1473	1662	1608	1699	1601	1676	1514	1378	1408	1464	1689	1639	1667	1488	1766	1720	2187	2051	1897	1384	1894	1643	1638	1236	1395	1524	1997	1742	1924	1948	2147	2526	1756	1731	1579	1574	1596	1490	98.6508	109.076	102.793	112.213	114.426	112.922	113.371	109.791	109.912	107.854	104.23	104.345	118.554	118.943	115.283	138.71	127.662	173.989	158.798	158.665	110.337	109.324	102.209	106.535	77.8571	85.4681	80.4929	117.044	100.608	113.684	131.289	135.73	137.482	124.132	105.48	130.617	96.8359	100.572	97.5216	104.4442667	98.30983333	108.0273333	113.573	109.1856667	113.909	127.2183333	163.8173333	106.0226667	81.2727	110.4453333	134.8336667	120.0763333	-0.086472173	0.048209213	0.063455912	0.124011145	0.282121907	0.644387321	-0.357994958	0.079855553	0.365360446	1	0.842932409	0.712383123	0.215949109	0.040582672	5.12E-07	1.87E-05	0.688865116	5.25E-05	0.119786449	0.371960681	0.021435728	1	0.199436237	0.040177053	-0.056330537	0.622951592	0.165924209	1	0.000248709	0.535969463	WAHR	WAHR	WAHR
AT4G36810.1	1492	1293	2644	1799	1920	1990	2041	1841	2011	1926	1629	1708	1767	2516	2048	2017	1676	1644	1669	1386	1596	1431	1890	1937	1804	1607	1804	1998	2120	1951	1783	1888	1750	1642	2139	1294	1246	1185	2382	2269	2298	101.809	88.7078	79.0747	92.473	91.533	86.4658	90.5826	93.0036	86.521	87.1217	83.7708	103.504	98.6441	95.8325	86.4651	85.985	82.4885	73.4244	82.2845	79.6999	100.335	74.4512	74.7294	69.5987	75.6695	81.5135	74.5612	76.1433	68.5708	74.2849	78.5386	69.123	77.5226	60.9115	50.5588	65.2741	97.5839	95.2102	100.154	101.8826667	97.64936667	86.75183333	89.52713333	88.8821	92.74913333	84.97953333	78.4696	72.92643333	77.24806667	72.99966667	75.0614	58.9148	-0.060618248	-0.22949877	-0.194894205	-0.134122684	-0.258934757	-0.372524954	-0.39487293	-0.475409265	-0.435763543	1	0.389646455	0.096198218	0.256697495	0.025342559	0.000101644	1.48E-07	2.50E-09	1.05E-08	-0.184577767	0.124189849	-0.476837727	0.000389611	-0.780015619	1.75E-15	-0.010316438	0.104312772	0.344252076	1	1	0.01636634	WAHR	WAHR	WAHR
AT4G36820.1	1101	902	4	10	4	5	5	1	6	2	4	5	5	3	12	5	1	10	6	9	9	5	0	15	10	9	4	4	6	7	11	6	3	6	7	7	7	2	6	10	5	0.220789	0.706842	0.23615	0.333061	0.321438	0.0673259	0.387414	0.138441	0.304546	0.365595	0.339796	0.176912	0.828542	0.340541	0.0739535	0.749744	0.425089	0.683458	0.66515	0.399191	0	0.826466	0.59381	0.558753	0.240512	0.23393	0.302497	0.39162	0.606419	0.338409	0.193	0.36207	0.36367	0.472341	0.407163	0.157923	0.352354	0.601507	0.312378	0.132567	0.422079667	0.425351	0.258725967	0.269527333	0.502959667	0.416262167	0.582599667	0.659676333	0.258979667	0.445482667	0.306246667	0.345809	0.32840589	0.331720835	0.164695058	0.408209894	0.322491951	0.482699959	0.152658584	0.35195491	0.205830956	0.445727875	0.205271618	0.662491945	0.030888675	0.155094372	0.007829374	0.569504311	0.026375527	0.268032694	0.152367833	0.734108216	0.551305518	0.003800458	0.248877275	0.145044803	0.012327224	-0.068605559	-0.043046319	1	1	1	FALSCH	FALSCH	WAHR
AT4G36830.1	1045	846	46	44	29	23	30	24	27	25	34	31	40	26	26	36	47	57	56	77	78	69	23	36	39	20	24	41	31	32	46	40	42	37	31	29	41	29	41	33	31	2.70715	3.31598	1.82542	1.6335	2.05629	1.72278	1.85876	1.84507	2.75999	2.41673	2.89831	1.63473	1.914	2.61419	3.70589	4.55642	4.23013	6.23442	6.14622	5.87348	1.86614	2.11482	2.46915	1.32386	1.53859	2.5565	1.66635	1.90877	2.7038	2.4054	2.88086	2.38056	1.71715	2.08637	2.54267	2.44146	2.56713	2.11637	2.06495	2.06934	2.249483333	2.2583	1.879276667	2.340596667	2.4755	4.164146667	6.084706667	1.969276667	1.92048	2.339323333	2.32619	2.356833333	0.082281882	0.086190976	0.12217734	0.179292079	0.750601509	1.206779655	-0.071722961	0.121627324	0.115942115	1	1	0.95491847	0.684768221	0.000757433	1.72E-09	1	0.815317258	0.922109663	-0.092222044	1	-0.047816942	1	0.129172443	0.687706026	0.214399384	1.254596597	-0.013230328	1	2.66E-07	1	FALSCH	WAHR	WAHR
AT4G36840.1	1593	1394	124	105	137	143	119	127	114	121	104	113	113	127	122	111	125	162	147	237	158	195	80	127	128	126	119	107	133	160	173	173	162	178	170	164	200	141	110	120	92	4.42877	4.80237	5.2335	6.16359	4.95014	5.53261	4.76292	5.41957	5.12353	5.34629	4.96901	4.84601	5.45051	4.89177	5.98153	7.85908	6.73892	11.6456	7.55576	10.0737	3.93926	4.52774	4.91814	5.06164	4.62985	4.04906	4.33875	5.79202	6.1712	6.31365	6.74366	6.95033	5.71481	7.16053	7.52739	7.20406	4.17989	4.67053	3.71914	4.40468	4.189853333	5.39982	5.08189	5.296463333	5.103763333	6.859843333	9.758353333	4.83584	4.33922	6.09229	6.4696	7.297326667	-0.058515433	0.243822127	0.220332506	0.175489823	0.540291355	0.99317617	-0.017580206	0.392042327	0.466821787	1	0.376153523	0.301963109	0.34201152	0.001569336	9.89E-08	1	0.006792886	0.001588306	0.170310522	0.556433518	0.110731128	0.891249334	0.618437385	2.10E-06	0.050021984	0.882445042	-0.151615598	1	9.60E-05	0.424257607	WAHR	WAHR	WAHR
AT4G36850.1	1372	1173	57	48	263	69	86	90	107	70	49	55	60	29	62	46	44	17	54	1	10	9	39	153	102	103	34	8	31	55	44	48	30	56	68	68	50	71	79	83	66	2.41937	2.60899	11.9397	3.53437	4.25142	4.65944	5.31272	3.72599	2.86878	3.09244	3.13551	1.31505	3.2918	2.40916	2.50219	0.9801	2.94192	0.0583953	0.568311	0.552537	2.2822	6.48237	4.65753	4.91725	1.57204	0.35977	1.20182	2.36613	1.86527	2.08181	1.48411	2.59859	2.71661	3.52838	2.2364	4.31103	3.5675	3.83908	3.17076	2.00554	3.52578	6.027686667	4.741193333	3.22907	2.94549	2.141403333	0.3930811	5.352383333	1.044543333	2.104403333	2.266436667	3.358603333	0.590542236	1.225425649	0.49271622	0.392580263	0.063784966	-1.109344972	-0.55584558	0.046691788	0.120093447	0.033391115	0.018717398	0.044616645	0.085270355	1	1.52E-07	0.070439268	1	0.840435135	0.933726418	1.88E-06	1.079673754	1.12E-05	0.536241693	0.02664884	-0.441010199	-2.189018726	-0.416148246	0.259706581	1.64E-21	0.211793891	FALSCH	FALSCH	WAHR
AT4G36860.1	2127	1928	471	410	612	444	459	427	463	451	426	387	384	405	449	494	388	439	489	607	485	542	356	642	468	515	606	585	660	540	501	525	514	579	686	633	570	449	439	432	428	12.1629	13.5583	16.9036	13.8368	13.8051	13.4496	13.9864	14.6053	15.174	13.2386	12.209	11.1736	14.5037	15.7408	13.4242	15.3985	16.2083	21.5654	16.7694	20.2446	12.6745	16.5489	13.0015	14.9584	17.047	16.006	15.5673	14.1338	12.9216	13.8532	15.4703	16.3463	16.6737	19.983	15.5112	16.5867	12.0612	12.1569	12.5099	12.00366667	12.24266667	14.76623333	13.74703333	14.3393	14.15116667	15.01033333	19.52646667	14.83626667	16.20676667	13.6362	16.16343333	17.3603	0.026275186	0.277919551	0.238314168	0.220510408	0.300084865	0.65856683	0.404057545	0.170622555	0.400419695	1	0.14795617	0.061963162	0.064245852	0.033059421	3.39E-06	2.06E-05	0.170103363	7.68E-05	0.181506276	0.197129193	0.284313786	0.163496746	0.497671152	4.89E-06	0.056807892	0.374253044	-0.097251457	1	0.111897194	0.538086242	WAHR	WAHR	WAHR
AT4G36870.1	2530	2331	580	641	577	528	626.422	544	541	643	525	543	556	588	584	623	641	787	694	949	1049	966	423	854	668	636	618	720	773	813	847	823	951	877	1107	870	1018	806	584	565	567.412	12.3883	17.5325	13.1816	13.6098	15.5832	14.1725	13.5172	17.2231	15.4673	15.3637	14.6213	13.4177	15.6031	16.4192	18.3435	22.8324	19.0262	27.8869	29.9997	29.8436	12.4562	18.2077	15.3493	15.2791	14.379	16.2938	15.0804	17.6004	18.0687	17.962	23.6746	20.4788	22.2547	22.7165	22.913	24.6271	13.2711	13.1508	13.7175	12.75406667	13.3798	14.77463333	14.4243	16.01803333	15.54786667	20.06736667	29.2434	16.2787	15.25106667	17.87703333	22.13603333	23.41886667	0.064185367	0.197748228	0.30720608	0.266786995	0.615151751	1.136762095	0.240676171	0.456773809	0.750283292	1	0.29200359	0.003689644	0.003460434	1.22E-06	2.20E-23	0.01775005	5.51E-07	9.82E-17	0.165346774	0.247594142	0.329136434	0.059956568	0.828138	1.07E-21	0.141859306	0.807625661	-0.077854707	1	1.18E-06	0.493569013	WAHR	WAHR	WAHR
AT4G36880.1	1410	1211	18	9	11	9	8	16	8	11	4	5	7	18	13	10	8	4	9	0	2	0	8	12	9	6	5	4	5	9	2	2	2	1	5	6	1	0	16	17	17	0.740036	0.473835	0.483708	0.446538	0.383071	0.802352	0.384748	0.56714	0.226837	0.27231	0.35433	0.790627	0.668558	0.507296	0.440668	0.223375	0.474935	0	0.110096	0	0.453454	0.492467	0.398063	0.277454	0.223928	0.17424	0.187759	0.375035	0.0821244	0.08402	0.0958362	0.0449473	0.193483	0.301558	0.0433244	0	0.699859	0.761644	0.791084	0.661372333	0.750862333	0.468027	0.523390333	0.355429	0.510061333	0.379659333	0.036698667	0.389328	0.195309	0.180393133	0.111422167	0.1149608	0.075690217	-0.178496932	-0.293625891	-0.137768287	-0.268063355	-0.680378822	-0.474991816	-0.493108001	-0.579968515	1	0.796178792	0.268173563	0.659327427	0.185769868	5.68E-08	0.001005438	0.000881619	3.23E-06	-0.125089788	0.915222097	-0.257988196	0.30067808	-0.575382446	0.000103108	-0.168536102	-0.422390626	-0.004586069	1	0.000328162	1	FALSCH	FALSCH	WAHR
AT4G36890.1	2187	1988	426	368	327	335	426	389	405	394	335	438	384	426	434	417	385	448	451	603	584	526	308	498	437	481	441	482	525	458	457	474	496	496	628	512	493	402	390	412	416	10.6689	11.8021	8.75923	10.1249	12.4259	11.8829	11.8651	12.3743	11.5725	14.531	11.8405	11.3982	13.5961	12.8862	12.9184	15.2399	14.4976	20.7767	19.583	19.054	10.6346	12.4495	11.7739	13.5492	12.0311	12.7898	12.0093	11.6258	11.4311	12.1299	14.478	13.5804	14.8033	15.6754	13.0109	14.4023	10.3916	11.2442	11.7922	10.90056667	11.14266667	10.22874333	12.05796667	12.82593333	12.77426667	14.21863333	19.80456667	12.59086667	12.27673333	11.72893333	14.28723333	14.36286667	0.029055017	-0.083833794	0.216346603	0.210945241	0.354808536	0.805869967	0.157869952	0.097081257	0.361297061	1	1	0.151118822	0.039355048	0.007262161	1.57E-11	0.188576625	0.569012628	0.000376976	0.133899992	0.419331049	0.191607186	0.413178601	0.368417172	0.000226411	0.082446611	0.614262782	-0.007120111	1	0.000609227	1	WAHR	WAHR	WAHR
AT4G36900.1	1024	825	57	76	93	81	89	64	78	85	67	84	100	55	85	107	108	160	170	369	267	287	46	150	89	81	79	98	91	137	100	143	157	204	184	192	182	164	60	106	58	3.4399	5.87339	6.00294	5.89918	6.25561	4.71102	5.50645	6.4329	5.57724	6.71526	7.4302	3.54611	6.4166	7.96774	8.73243	13.1155	13.1683	30.6371	21.5745	25.0521	3.82729	9.03603	5.77816	5.49812	5.19345	6.26621	5.01607	8.37992	6.02743	8.81818	11.0431	13.4594	10.4515	14.1648	11.5743	14.1583	3.85241	6.97107	3.96179	3.604433333	4.928423333	5.92517	5.491026667	6.2418	7.271513333	11.67207667	25.75456667	6.77077	5.49191	7.741843333	11.65133333	13.29913333	0.364624855	0.588825872	0.653324719	0.84512769	1.460557449	2.538689642	0.495619384	0.924913908	1.458193919	0.777147889	0.007043259	0.000623675	2.24E-07	3.62E-13	4.63E-44	0.006701351	3.15E-07	6.05E-20	0.495423068	0.020522136	0.755033946	0.005570918	1.634832188	9.29E-28	0.157901651	1.783655696	-0.176638269	1	1.50E-13	0.440504344	WAHR	WAHR	WAHR
AT4G36910.1	1222	1023	340	260	312	240	275	277	235	259	237	220	232	285	196	209	172	178	222	184	226	182	242	233	222	205	185	201	202	199	176	166	148	149	163	155	135	107	355	324	279	16.5473	16.2042	16.241	14.096	15.588	16.4435	13.379	15.8076	15.91	14.1835	13.9017	14.8188	11.9322	12.5509	11.2155	11.767	13.868	12.3202	14.7271	12.8119	16.2378	11.3193	11.6233	11.2218	9.80797	10.3646	8.97949	9.81636	8.55507	8.25523	8.39517	7.92791	7.46669	9.22189	6.92365	7.44954	18.3818	17.1837	15.369	15.86796667	16.97816667	15.51373333	15.13683333	15.30036667	12.79493333	12.2835	13.2864	11.38813333	9.717353333	8.875553333	7.929923333	7.865026667	0.091959833	-0.030619762	-0.049381658	-0.290147591	-0.344650751	-0.239643655	-0.654337402	-0.772352585	-0.917566381	1	1	1	0.044295575	0.023540459	0.04399923	1.43E-08	4.60E-11	3.65E-16	-0.063928582	1	-0.44532726	0.022020395	-0.9280892	5.28E-12	0.014546923	0.205683605	0.010522818	1	0.622769099	1	WAHR	WAHR	WAHR
AT4G36920.1	1642	1443	216	236	239	250	278	251	230	245	191	230	196	222	235	211	230	252	305	401	294	300	183	221	267	267	250	259	295	261	281	242	226	223	289	261	333	219	264	250	233	7.45267	10.4274	8.81995	10.4096	11.1715	10.5632	9.28309	10.6009	9.09004	10.5123	8.32615	8.18333	10.1424	8.98301	10.6323	11.8101	13.5073	19.035	13.582	14.9717	8.70507	7.61143	9.91057	10.3616	9.3963	9.46817	9.29676	9.12741	9.68337	8.53191	9.08836	8.41175	9.38528	11.0088	12.1075	10.8093	9.69108	9.39985	9.09928	8.11369	9.396736667	9.88565	10.33926333	10.06774667	9.15052	11.98323333	15.8629	9.294533333	9.387076667	9.11423	8.961796667	11.30853333	0.190023562	0.256320352	0.280254324	0.155446433	0.510542512	0.887745462	0.188682476	0.150279288	0.128370666	0.676250218	0.183475884	0.076363569	0.304887519	0.000584722	5.20E-08	0.188052249	0.367763756	0.511261361	0.315219714	0.040874683	0.175771228	0.610721842	0.433551659	0.000170557	-0.03496539	0.711974233	-0.305180994	1	0.001746406	0.013865393	WAHR	WAHR	WAHR
AT4G36925.1	471	272	0	1.01748	2.03601	1.0122	0	0	0	1.00442	0	0	0	0	2.0135	0	0	0	0	0	0	0	1.00596	0	0	0	0	0	0	0	0	0	0	0	0	0	0	0	1.01898	0	0	0	0.238499	0.398607	0.223594	0	0	0	0.230562	0	0	0	0	0.461023	0	0	0	0	0	0	0	0.253864	0	0	0	0	0	0	0	0	0	0	0	0	0	0	0	0.19844	0	0	0.084621333	0.066146667	0.2869	0	0.076854	0.153674333	0	0	0	0	0	0	0	-0.024785533	0.2467085	-0.01036879	0.089044576	-0.117191452	-0.117191452	-0.117191452	-0.117191452	-0.117191452	1	0.881902555	1	1	1	1	1	1	1	-0.117191452	1	-0.117191452	1	-0.117191452	1	0.106822662	0	0	1	1	1	FALSCH	FALSCH	FALSCH
AT4G36930.1	1511	1312	74	61	84	81	63	63	77	51	53	56	80	88	61	61	69	71	102	183	87	141	46	66	53	56	58	58	79	71	57	51	48	47	69	66	52	44	55	79	76	2.80816	2.96432	3.40942	3.70947	2.78445	2.91605	3.41813	2.42705	2.77422	2.81508	3.73775	3.56773	2.89558	2.85629	3.50817	3.65969	4.96823	9.55417	4.42048	7.73931	2.40664	2.50006	2.16369	2.39022	2.3976	2.33199	2.73822	2.73085	2.16037	1.97758	2.123	1.9499	2.46451	3.06178	2.07944	2.38858	2.22057	3.26694	3.26435	2.92751	2.917286667	3.36107	3.039543333	2.672116667	3.163206667	4.045363333	7.237986667	2.351323333	2.48927	2.2896	2.179136667	2.509933333	-0.00376024	0.151067199	-0.097003054	0.084080229	0.361343217	1.068676842	-0.170689711	-0.255702779	-0.304979912	1	0.76399836	1	0.925848888	0.118129532	2.58E-05	0.509838443	0.16722029	0.058241747	0.040577258	1	-0.228884065	0.507694604	-0.16217132	0.571241455	-0.137580312	1.297560908	-0.142808591	1	1.55E-06	0.728020967	WAHR	WAHR	WAHR
AT4G36940.1	2132	1933	647.938	657.485	667.454	600.746	633.27	675.37	622.639	608.994	523.524	559.927	585.422	652.183	599.648	620.412	612.253	609.06	603.435	685.499	628.075	634.73	544.107	663.172	666.883	753.158	988.816	905.386	995.361	753.625	641.229	762.539	602.189	692.564	893.979	573.678	585.292	482.472	679.522	622.316	587.757	16.6888	21.6862	18.3876	18.6732	18.9972	21.2177	18.7601	19.6708	18.5996	19.1046	18.5648	17.9466	19.3199	19.7176	21.1283	21.3082	19.9496	24.2913	21.6602	23.6469	19.3215	17.0504	18.4787	21.8191	27.7439	24.7078	23.4166	19.6742	16.4956	20.0691	18.0778	19.5019	21.6726	18.0634	15.8861	17.7771	18.6211	17.4673	17.135	17.98563333	17.74113333	19.58233333	19.65833333	19.125	19.20076667	20.79536667	23.19946667	19.11606667	25.28943333	18.7463	19.75076667	17.2422	-0.018699926	0.116498418	0.084080657	0.089501922	0.199113349	0.350067126	0.469574919	0.056674225	0.128256514	1	0.561973825	0.641266921	0.456839747	0.169459953	0.017031784	1.28E-06	0.914729582	0.422522569	0.12181574	0.495132608	0.083440114	0.901096421	-0.057628398	0.905133755	-0.037735082	0.266627012	0.185884912	1	0.322724869	0.468945597	WAHR	WAHR	WAHR
AT4G36945.1	1490	1291	192.062	177.515	176.546	130.254	154.296	152.63	145.361	132.006	113.476	133.073	140.578	195.817	118.352	135.588	113.747	123.94	135.565	178.501	163.925	169.27	149.893	223.828	164.117	180.842	214.184	229.614	236.639	203.375	166.771	174.461	152.811	162.436	158.021	132.322	202.708	144.528	182.478	174.684	169.243	7.40697	8.76674	7.28227	6.06213	6.93044	7.17964	6.5577	6.38427	6.0364	6.7983	6.67493	8.06803	5.7094	6.45208	5.87729	6.4924	6.71052	9.47089	8.46454	9.44216	7.96973	8.61645	6.80895	7.84435	8.99794	9.3822	8.33558	7.94957	6.42365	6.87496	6.86865	6.84863	5.73596	6.23834	8.23801	7.97345	7.48721	7.34131	7.38756	7.81491	7.40536	7.37038	6.88926	6.406323333	6.278803333	6.36007	9.125863333	7.756583333	8.90524	7.082726667	6.484413333	7.483266667	-0.068636229	-0.07465272	-0.251188306	-0.276244555	-0.260226352	0.200027173	0.168246092	-0.125103779	-0.236056605	1	1	0.248620876	0.088336546	0.110864451	0.429264222	0.312959606	0.408828438	0.054302189	-0.160055856	0.600571249	-0.009577775	1	-0.055325927	1	-0.09113245	0.209604948	-0.180730678	1	0.616085797	0.419801055	WAHR	WAHR	FALSCH
AT4G36950.1	1330	1131	0	11	13	15	5	16	4	21	14	9	6	1	7	9	9	23	45	40	18	27	2	462	31	15	2	3	6	9	16	7	9	7	12	60	49	72	17	60	12	0	0.620096	0.61209	0.796873	0.256354	0.859105	0.205982	1.15931	0.850089	0.524828	0.325194	0.0470306	0.385456	0.488861	0.530817	1.37526	2.54264	2.42255	1.06095	1.71917	0.121382	20.3011	1.46809	0.742698	0.095907	0.139924	0.241248	0.401562	0.703467	0.314871	0.461768	0.336886	0.497204	3.22888	2.27306	4.5341	0.796198	2.8783	0.597911	0.056137533	1.424136333	0.676353	0.440480333	0.844742333	0.399837	1.482905667	1.734223333	7.503962667	0.159026333	0.4733	0.431952667	3.345346667	1.198673119	0.666528259	0.804621601	0.406461128	1.233231731	1.372333369	0.134115626	0.480253509	0.439186086	1.43E-05	1.21E-05	5.82E-07	0.001630573	2.29E-08	9.45E-14	0.441216006	0.000219636	0.00026725	0.447752245	0.011728172	3.009337544	3.51E-07	2.040673559	2.37E-26	0.356869356	-1.637004175	-1.601487473	1	0.032986685	1.96E-15	FALSCH	FALSCH	WAHR
AT4G36960.1	1572	1373	525	463	537	500	492	486	521	483	423	416	491	560	487	479	436	414	527	562	543	551	387	555	511	528	534	538	609	501	509	498	517	494	609	485	531	427	526	561	508	19.0377	21.5001	20.8276	21.8806	20.7792	21.4959	22.1003	21.9644	21.1577	19.983	21.9213	21.6951	22.0901	21.4324	21.1827	20.3915	24.5288	28.0376	26.3641	28.9	19.3476	20.0892	19.9344	21.5351	21.0938	20.6702	20.1708	18.4137	18.4346	18.4525	21.8506	19.5841	20.7856	21.4998	20.2909	22.1502	20.2932	22.1687	20.8502	20.0268	21.10403333	21.40276667	21.45846667	21.03503333	21.8146	22.03433333	27.76723333	20.51956667	20.64493333	18.4336	20.7401	21.31363333	0.072080335	0.091447604	0.067569771	0.117728052	0.131556536	0.45219717	0.041800049	-0.113676128	0.048129269	1	0.693396594	0.808044848	0.32971692	0.516133131	0.000960443	0.98897972	0.28696862	1	0.095030125	0.679063642	0.033419719	1	0.085696139	0.425877494	-0.027460353	0.418777451	-0.037566871	1	0.037137664	0.822331755	WAHR	WAHR	WAHR
AT4G36970.1	1592	1393	314	235	281	286	220	260	228	230	199	233	218	358	226	206	189	150	199	198	126	154	216	231	219	269	242	259	277	238	196	202	167	210	236	157	197	119	273	289	261	11.2229	10.7559	10.7421	12.336	9.15809	11.3347	9.53268	10.3091	9.81072	11.0317	9.59312	13.6702	10.1041	9.08493	9.05057	7.28215	9.1293	9.73621	6.0298	7.96135	10.6436	8.24141	8.42067	10.814	9.42209	9.80802	9.04283	8.62182	6.99667	7.3773	6.95679	8.20571	7.9392	6.85982	7.4198	6.08439	10.3812	11.2563	10.5586	11.84556667	10.73203333	11.278	10.00849	10.38384	9.59405	8.48734	7.90912	9.158693333	9.424313333	7.665263333	7.700566667	6.788003333	-0.130817459	-0.065194959	-0.174283244	-0.278016312	-0.437194979	-0.527915693	-0.30131818	-0.567955036	-0.562089263	1	1	0.511942898	0.063828231	0.005639244	0.001206804	0.022908257	9.03E-06	4.29E-06	-0.222653942	0.361979797	-0.338555688	0.158424968	-0.721945128	3.15E-07	0.048370697	-0.189360005	0.159855865	1	0.405524341	0.851074635	WAHR	WAHR	WAHR
AT4G36980.4	1984	1785	1867	1634	2345	1940	1912	1725	1837	1710	1798	1780	1813	1742	1792	1837	1886	2236	2403	3358	2724	2907	1141	2137	2026	1989	2011	2117	2583	2353	2810	2608	2486	2616	3271	2891	2998	2159	1573	1628	1520	52.0752	58.3637	69.9583	65.3016	62.1131	58.6867	59.938	59.8136	69.1752	65.7687	62.2607	51.9103	62.523	63.2232	70.4805	84.7136	86.0302	128.86	101.731	117.28	43.8768	59.4986	60.7932	62.3994	61.1022	62.5627	65.8055	66.5207	78.2807	74.3304	80.8177	79.7715	85.8733	98.5766	88.1192	86.1461	46.6794	49.4839	47.9869	49.28743333	48.05006667	64.5412	60.24593333	64.91916667	62.66896667	80.4081	115.957	60.89706667	63.1568	73.04393333	82.15416667	90.9473	-0.035942823	0.382204167	0.390500084	0.34039243	0.694974428	1.217708386	0.351404265	0.558183615	0.725590635	1	0.015559924	0.000516274	0.000173216	1.07E-07	1.18E-18	0.00017185	1.20E-07	6.95E-15	0.284416134	0.009928544	0.299673121	0.064367536	0.870609291	1.59E-19	0.106083951	0.918035265	-0.145018656	1	4.86E-08	0.12675357	WAHR	WAHR	WAHR
AT4G36988.1	1783	1584	76.5	62.5	89.5	101	79	65.5	70	99	68	90	83.5	51	89	98.5	95	130.5	191.5	298.5	262.5	245	50.5	247.5	110	80.5	57	65	73.5	128.5	178	146.5	166	183.5	185.5	293.5	291	264	65	65	62	2.40453	2.51567	3.00886	3.83113	2.89205	2.51116	2.57379	3.90231	2.94817	3.74735	3.23136	1.71261	3.49925	3.8202	4.00068	5.57154	7.7259	12.9082	11.0473	11.1385	2.18839	7.76534	3.71956	2.84593	1.95165	2.16467	2.11012	4.09375	5.58793	4.70521	6.0813	6.30564	5.48788	11.2776	9.63862	11.8705	2.17367	2.22641	2.20574	2.101843333	2.20194	3.118553333	2.659	3.53261	3.516936667	5.76604	11.698	4.776943333	2.07548	4.79563	5.958273333	10.92890667	0.045820453	0.40901185	0.547216211	0.542218864	1.125185885	2.033403557	-0.012314227	0.901839673	1.165603531	1	0.123578818	0.003175384	0.000314808	1.75E-07	2.62E-39	1	1.11E-08	2.57E-17	0.238323595	0.358215445	0.897180522	0.005305892	1.943264094	2.23E-48	0.308892617	1.136223035	-0.777660563	0.751764465	0.000240557	2.45E-11	WAHR	WAHR	WAHR
AT4G36990.1	1783	1584	76.5	62.5	89.5	101	79	65.5	70	99	68	90	83.5	51	89	98.5	95	130.5	191.5	298.5	262.5	245	50.5	247.5	110	80.5	57	65	73.5	128.5	178	146.5	166	183.5	185.5	293.5	291	264	65	65	62	2.40453	2.51567	3.00886	3.83113	2.89205	2.51116	2.57379	3.90231	2.94817	3.74735	3.23136	1.71261	3.49925	3.8202	4.00068	5.57154	7.7259	12.9082	11.0473	11.1385	2.18839	7.76534	3.71956	2.84593	1.95165	2.16467	2.11012	4.09375	5.58793	4.70521	6.0813	6.30564	5.48788	11.2776	9.63862	11.8705	2.17367	2.22641	2.20574	2.101843333	2.20194	3.118553333	2.659	3.53261	3.516936667	5.76604	11.698	4.776943333	2.07548	4.79563	5.958273333	10.92890667	0.045820453	0.40901185	0.547216211	0.542218864	1.125185885	2.033403557	-0.012314227	0.901839673	1.165603531	1	0.123578818	0.003174768	0.000314808	1.74E-07	2.61E-39	1	1.11E-08	2.56E-17	0.238323595	0.358208664	0.897180522	0.005305301	1.943264094	2.22E-48	0.308892617	1.136223035	-0.777660563	0.751764465	0.000240507	2.45E-11	WAHR	WAHR	WAHR
AT4G37000.1	1068	869	1196	1106	1044	1033	1042	1105	1030	989	976	969	996	1291	1158	1163	1145	1342	1361	1925	1691	1827	1001	1361	1331	1263	1039	1305	1338	1677	1679	1679	1591	1546	1840	1403	1276	1138	1120	1152	1089	68.523	81.1455	63.9758	71.4235	69.5314	77.2203	69.0317	71.0589	77.131	73.543	70.2577	79.0224	82.9905	82.2177	87.8923	104.437	100.086	151.735	129.72	151.403	79.0682	77.8357	82.0374	81.3893	64.8454	79.2179	70.0184	97.3837	96.0765	98.2942	106.241	96.8362	99.2234	98.2657	77.0385	93.2704	68.2705	71.925	70.6197	75.53786667	70.27173333	72.1816	71.9278	73.91096667	78.48863333	97.47176667	144.286	80.4208	71.36056667	97.25146667	100.7668667	89.52486667	-0.102843678	-0.064692731	-0.030996751	0.054574884	0.363536452	0.924650095	-0.080969983	0.360305254	0.41102233	1	1	1	0.768046146	0.007416894	2.34E-12	0.660887536	0.00017664	2.45E-05	-0.069704816	0.965472614	0.089223707	0.827184082	0.242140457	0.022509121	0.038708066	0.835426387	0.168881872	1	5.35E-07	0.582103957	WAHR	WAHR	WAHR
AT4G37010.2	757	558	2	5	7	9	6	1	8	10	3	5	2	2	3	1	7	2	14	3	3	2	5	7	7	12	10	4	13	6	21	20	10	20	23	25	25	29	14	8	8	0.178452	0.571301	0.668034	0.969101	0.62352	0.108832	0.835001	1.11894	0.369221	0.59098	0.21971	0.190651	0.334832	0.110096	0.836814	0.24239	1.60335	0.368267	0.358402	0.258115	0.615069	0.623454	0.67192	1.20429	0.971961	0.378145	1.05946	0.542613	1.87142	1.82345	1.03994	1.95094	1.93157	2.7269	2.35062	3.70156	1.32901	0.777863	0.807929	0.328057333	0.971600667	0.736145333	0.522451	0.693047	0.221546	0.894184667	0.328261333	0.833221333	0.803188667	1.412494333	1.640816667	2.92636	0.570049944	0.386570291	0.350304594	-0.120609238	0.512259558	0.000221592	0.441232923	0.861208123	0.991666718	0.255807629	0.329785845	0.434187579	0.972692823	0.139003123	1	0.112544038	0.001810618	1.77E-05	0.197078365	0.853500168	0.465063549	0.162034521	1.563875026	9.01E-11	0.153226228	-0.464841957	-0.572208308	1	0.073199703	0.074017477	FALSCH	FALSCH	WAHR
AT4G37020.2	1036	837	184	150	150	151	180	161	168	150	141	148	151	163	154	127	132	147	164	207	185	189	139	170	171	155	153	163	224	204	178	191	170	221	222	204	190	156	161	173	167	10.945	11.426	9.54334	10.8396	12.4704	11.6813	11.69	11.1894	11.5689	11.662	11.0587	10.3587	11.4587	9.32146	10.52	11.8771	12.5214	16.9403	14.7343	16.2612	11.3993	10.094	10.9427	10.3703	9.914	10.2729	12.1702	12.2992	10.575	11.6093	11.786	14.3719	12.4292	14.8344	11.9098	13.2746	10.1891	11.2142	11.2437	10.901	10.88233333	10.60298	11.94723333	11.47343333	10.61295333	11.6395	15.9786	10.469	10.7857	11.4945	12.86236667	13.3396	-0.002264637	-0.036587422	0.067775821	-0.035347887	0.08685659	0.512634701	-0.014045355	0.070210366	0.220090781	1	1	0.92932382	1	0.856276553	0.002582573	1	0.907144848	0.202361915	0.121561041	0.695791593	-0.053343197	1	0.268921978	0.048178261	-0.05378522	0.565977898	-0.048831197	1	0.011834861	0.9692868	WAHR	WAHR	WAHR
AT4G37022.1	300	101	4	6	6	4	4	8	6	4	5	6	6	5	5	5	4	7	12	24	13	10	5	6	9	5	4	13	9	7	10	8	17	10	15	14	13	9	7	5	7	1.9718	3.78755	3.16348	2.37957	2.29653	4.81014	3.45988	2.47275	3.39975	3.91802	3.64153	2.63325	3.0831	3.04126	2.64182	4.68701	7.59268	16.2767	8.58036	7.1301	3.3981	2.95237	4.77282	2.77225	2.14794	6.78976	4.05225	3.49744	4.9234	4.02963	9.76722	5.38923	6.95962	8.43666	6.75303	6.34662	3.67123	2.68594	3.90566	2.667716667	3.420943333	3.1102	3.522183333	3.263506667	3.255296667	4.973836667	10.66238667	3.499146667	4.329983333	4.150156667	7.372023333	7.17877	0.269472048	0.164326402	0.217158318	0.214377522	0.703775599	1.668908962	0.539248828	0.489734125	1.190694138	1	1	1	0.948696563	0.298423557	0.000407433	0.4462819	0.398018931	0.006703687	0.302137287	1	0.294769204	1	1.157001699	0.006879596	-0.084978969	1.374139758	0.033692439	1	0.005509325	1	WAHR	WAHR	WAHR
AT4G37030.1	2063	1864	11	18	16	17	13	15	17	17	17	12	24	21	21	34	25	31	31	60	51	50	6	20	13	25	14	16	32	33	35	26	30	29	35	36	34	26	18	15	14	0.293813	0.615681	0.457097	0.547979	0.404418	0.488691	0.531171	0.569436	0.626328	0.424593	0.78926	0.599262	0.701638	1.12057	0.894663	1.1247	1.0628	2.20486	1.82393	1.93171	0.22095	0.533242	0.373552	0.751065	0.407348	0.4528	0.780692	0.89339	0.933702	0.709618	0.93394	0.846838	0.87991	1.17549	0.956996	0.993456	0.511518	0.436609	0.423253	0.371341667	0.457126667	0.540252333	0.47476	0.540119	0.870489333	1.027387667	1.986833333	0.552619667	0.546946667	0.84557	0.886896	1.041980667	0.087538235	0.167578661	0.167453767	0.447827679	0.56403392	1.123028677	0.173835398	0.428478398	0.460426848	1	0.634124294	0.539337985	0.005746941	0.00031821	4.41E-13	0.439230907	0.002667217	0.00069368	0.104892132	0.889924364	0.179116407	0.53775701	0.574381147	7.45E-05	0.062561636	0.94391227	-0.113954299	1	2.36E-07	0.731347314	FALSCH	FALSCH	WAHR
AT4G37040.1	1361	1162	1417.99	1179.99	1243.97	1179.95	1284	1174.96	1178.99	1148.97	1021.99	978.991	1133	1369.98	1037.99	1095	896	781	899.997	612	736.996	637	1151.98	1223	1165	1231	1240	1201	1401	1230.99	1087	1118	983	988.995	1213	730.996	858.996	652	1513.99	1314	1412	60.7564	64.7443	57.0082	61.0125	64.0753	61.4054	59.093	61.737	60.4004	55.5661	59.7693	62.7124	55.6325	57.8912	51.436	45.4532	49.4961	36.0762	42.2808	39.4776	68.0499	52.307	53.6999	59.3247	57.876	54.5217	54.8285	53.4593	46.5168	48.9477	49.0898	46.3272	48.9181	38.2889	38.7849	39.9634	69.0164	61.3529	68.4772	63.83956667	66.28216667	60.92166667	61.52456667	59.2345	57.76433333	48.7951	39.2782	55.11053333	55.74206667	49.64126667	48.1117	39.0124	0.053349716	-0.066430146	-0.106284405	-0.141933664	-0.380870666	-0.686875237	-0.192455752	-0.356560958	-0.400807687	1	1	0.656259182	0.296152811	0.001614573	1.33E-10	0.038156611	6.62E-05	5.06E-07	-0.052451295	1	-0.208602823	0.277263224	-0.696427283	5.94E-14	-0.05383311	-0.478272414	0.295619596	1	0.000742622	0.023717171	WAHR	WAHR	WAHR
AT4G37050.1	1541	1342	2.00981	1.00962	3.03372	4.04738	1.00474	4.03858	1.00814	3.02731	1.00854	1.00892	0	2.01527	1.00503	1.00238	0	0	3.00288	0	1.00353	0	3.01811	1.00213	0	0	2.0014	0	4.00494	1.00565	0	0	0	1.00528	1.00358	3.00355	1.00404	0	1.00691	1.00463	0	0.0745635	0.0479663	0.120381	0.18121	0.0434144	0.182753	0.0437521	0.140847	0.0516105	0.0495838	0	0.0798773	0.0466406	0.0458864	0	0	0.142995	0	0.0498497	0	0.154372	0.0371117	0	0	0.0808842	0	0.135712	0.0378155	0	0	0	0.0407738	0.0350441	0.136221	0.0392534	0	0.039744	0.0406164	0	0.1029376	0.0267868	0.1165191	0.089973167	0.080680433	0.030842333	0.047665	0.016616567	0.012370567	0.072198733	0.012605167	0.025272633	0.058491467	-0.103214517	0.01765676	-0.029411202	-0.097527481	-0.074173695	-0.117575525	-0.040778835	-0.123279421	-0.105343579	1	1	1	0.439786389	0.621736016	0.142336859	0.923355197	0.094745968	0.319083511	-0.017058552	1	-0.123613702	0.261451084	-0.059341532	0.783584289	-0.01235265	0.006038177	-0.046002047	1	1	1	FALSCH	FALSCH	FALSCH
AT4G37060.2	1545	1346	0	0	0	0	0	0	0	0	0	0	0	0	0	0	1	0	0	0	0	0	0	0	0	0	0	0	0	0	1	2	0	0	0	0	0	0	0	0	0	0	0	0	0	0	0	0	0	0	0	0	0	0	0	0.0495587	0	0	0	0	0	0	0	0	0	0	0	0	0	0.0369438	0.0755931	0	0	0	0	0	0	0	0	0	0	0	0	0	0	0	0.016519567	0	0	0	0.0375123	0	0	0	0	0	0	0.023637985	0	0	0.05312844	0	1	1	1	1	1	1	1	0.426118036	1	0	1	0	1	0	1	0	0	0	1	1	1	FALSCH	FALSCH	FALSCH
AT4G37070.2	1427	1228	2	0	4	1	0	3	0	6	0	0	2	2	1	1	2	1	5	5	3	2	1	2	6	1	5	0	4	0	1	1	1	2	2	5	1	5	2	6	7	0.0810879	0	0.173459	0.0489285	0	0.148358	0	0.305067	0	0	0.0998358	0.0866314	0.0507156	0.0500273	0.108642	0.0550708	0.2602	0.278899	0.162857	0.117287	0.0558971	0.0809416	0.261702	0.0456021	0.220828	0	0.148128	0	0.0404937	0.0414284	0.0472547	0.0886502	0.0763216	0.24782	0.0427247	0.289997	0.0862713	0.265094	0.321231	0.0745388	0.224198767	0.074129167	0.049452667	0.101689	0.066859567	0.141304267	0.186347667	0.129415233	0.122985333	0.027307367	0.070742167	0.1935139	0.188120243	-0.000550086	0.03599944	-0.010347294	0.086965882	0.142809285	0.063621508	-0.064849682	-0.005106454	0.71030395	1	1	1	0.673403337	0.230623839	0.927961224	0.694097632	1	-0.034080479	1	0.071858418	0.836110877	0.151497791	0.298600185	0.070079919	0.070950867	-0.156604246	1	0.953100277	0.419781168	FALSCH	FALSCH	FALSCH
AT4G37080.2	2320	2121	1321	902	1132	907	904	902	968	848	746	773	724	1240	673	781	588	514	673	499	535	424	982	631	747	823	1073	928	1120	731	608	633	624	556	735	490	553	395	1025	1074	989	31.0089	27.1141	28.4211	25.6937	24.715	25.8259	26.5807	24.963	24.1544	24.0368	20.9244	31.0974	19.7612	22.6212	18.4928	16.3886	20.2773	16.1152	16.815	14.396	31.7803	14.7853	18.864	21.7291	27.4374	23.0802	24.0134	17.392	14.2544	15.1831	17.0721	14.2686	16.2391	14.0611	13.6792	13.2641	25.5987	27.4733	26.2768	31.29553333	26.4496	27.0763	25.7072	24.38473333	21.10226667	18.38623333	15.7754	18.45946667	24.84366667	15.60983333	15.85993333	13.66813333	-0.234549519	-0.201981821	-0.347373541	-0.547140315	-0.736302124	-0.944987478	-0.321523873	-0.959297048	-0.937735814	0.068791568	0.60398882	0.000395948	3.17E-10	4.24E-10	5.26E-19	0.000366775	7.03E-27	5.46E-29	-0.274105914	0.01021652	-0.730862475	7.77E-06	-1.13864936	9.45E-38	-0.073267626	-0.214125003	0.200913546	1	0.196848545	0.383659769	WAHR	WAHR	WAHR
AT4G37090.1	837	638	303	249	326	302	265	274	238	246	226	249	233	358	219	213	155	171	182	141	150	157	257	225	241	281	322	379	392	174	189	189	164	180	186	168	153	114	257	293	291	23.6454	24.8833	27.2102	28.4411	24.0857	26.0807	21.7264	24.0745	24.3269	25.7404	22.3867	29.8474	21.3778	20.5099	16.206	18.1257	18.23	15.1382	15.6731	17.7213	27.6503	17.5268	20.2325	24.6643	27.3727	31.3366	27.9409	13.7626	14.7308	15.0709	14.9165	15.3568	13.6618	16.027	12.5819	12.7264	21.3377	24.9169	25.7034	27.0477	23.986	26.84486667	23.96426667	24.71393333	21.4248	17.52056667	16.17753333	20.80786667	28.8834	14.52143333	14.64503333	13.77843333	-0.166762511	-0.010471086	-0.125332161	-0.322787352	-0.598754229	-0.707359588	0.091461831	-0.85362068	-0.842177738	1	1	0.77259856	0.031034695	7.33E-05	3.59E-07	0.746028247	1.53E-11	9.84E-12	-0.168017942	0.596875606	-0.363033823	0.149027845	-0.924389133	2.04E-10	0.042685781	-0.344325764	0.082211395	1	0.082108703	1	WAHR	WAHR	WAHR
AT4G37095.1	123	5.19716	20	18	21	19	24	15	14	10	20	18	11	17	12	15	8	14	7	14	14	15	12	21	16	17	17	17	22	13	11	14	14	8	17	11	20	12	9	14	15	191.597	220.818	215.173	219.658	267.78	175.273	156.889	120.137	264.279	228.425	129.742	173.991	143.799	177.309	102.681	182.172	86.0731	184.517	179.575	207.846	158.49	200.814	164.895	183.175	177.405	172.55	192.501	126.226	105.248	137.044	156.317	83.7861	153.285	128.822	201.902	164.451	91.7299	146.153	162.646	174.6926667	133.5096333	218.5496667	199.9806667	204.2803333	150.2833333	123.6420333	190.646	182.9613333	180.8186667	122.8393333	131.1293667	165.0583333	-0.385344476	0.321493369	0.224541443	-0.215800918	-0.495263301	0.125389912	0.049446348	-0.504584365	-0.411102824	1	0.767446641	0.964497844	0.968926262	0.449893834	1	1	0.263613123	0.40410986	0.194002753	1	0.066348584	1	-0.081363851	1	0.03053869	0.059041327	-0.329738972	1	1	0.825073942	WAHR	WAHR	FALSCH
AT4G37100.1	2691	2492	270	259	238	279	274	241	301	229	204	250	246	277	229	240	208	190.457	233	212	203	188.413	199	252	263	251	335.557	292	340	258	239.473	211	218	182	248	217	180	179	267	245	263	5.39437	6.62645	5.08585	6.72693	6.37582	5.87297	7.03476	5.73759	5.62187	6.61651	6.0512	5.91256	5.72304	5.91655	5.56776	5.16854	5.97508	5.82725	5.4304	5.44478	5.48142	5.02566	5.65277	5.64039	7.30301	6.18113	6.2045	5.2245	4.77854	4.30756	5.07636	3.97531	4.66358	5.3	3.78967	5.11595	5.67542	5.33415	5.94737	5.596116667	5.652313333	6.14641	6.42785	5.99199	5.89693	5.57046	5.567476667	5.439606667	6.56288	4.7702	4.57175	4.735206667	0.012239207	0.11560177	0.084086205	0.064337408	-0.005622539	-0.006277747	0.197318812	-0.192995591	-0.243486389	1	0.674744307	0.781044374	0.736787015	1	0.850381016	0.141965244	0.089860621	0.022307454	0.171327765	0.333847602	-0.034644345	1	-0.201771442	0.180478818	-0.08724156	0.028366599	-0.041714948	1	1	0.98817736	WAHR	WAHR	FALSCH
AT4G37110.1	1551	1352	412	306	387	378	328	342	337	355	283	284	308	413	298	250	242	174	247	86	159	95	277	306	309	287	319	336	442	246	214	213	209	189	243	162	141	130	342	348	325	15.1721	14.4303	15.2429	16.7987	14.0679	15.3617	14.5172	16.3943	14.375	13.8541	13.9646	16.2486	13.7271	11.3598	11.94	8.70346	11.675	4.3571	7.83979	5.06016	14.0634	11.2483	12.2415	11.8875	12.7967	13.1098	14.8669	9.18188	7.87088	8.01493	8.97043	7.6091	8.42259	7.29293	5.47167	6.84838	13.3994	13.9653	13.5464	15.16136667	13.63703333	15.49063333	14.64893333	14.87446667	13.01716667	10.77282	5.75235	11.79243333	13.59113333	8.355896667	8.33404	6.53766	-0.142926028	0.029097604	-0.02584108	-0.205354441	-0.457089266	-1.259087612	-0.147457257	-0.78860137	-0.791975648	1	1	1	0.202390377	0.002706144	5.38E-14	0.305627904	6.78E-13	5.75E-14	-0.04648488	1	-0.337258488	0.089285844	-1.100360577	6.29E-19	0.020643799	-0.921829123	0.308384929	1	7.47E-06	0.18405052	WAHR	WAHR	WAHR
AT4G37120.1	1814	1615	1105	919	988.622	893	927.599	896	999	918	701	845	806	1044	885	862	805	830	913	1166	965	1104	878	1099	1056	1195	1238	1279	1417	1200	1246	1113	1091	1381	1477	1210	1369	974	1023	1013	986	34.0655	36.2804	32.5981	33.223	33.3059	33.6918	36.0267	35.4905	29.8088	34.5081	30.5926	34.3852	34.128	32.7899	33.2498	34.7556	36.1272	49.454	39.8326	49.2282	37.3173	33.8194	35.0223	41.4361	41.5749	41.7764	39.9	37.4957	38.3647	35.0606	39.2009	46.5446	42.8572	45.6012	44.4742	42.9544	33.5535	34.0318	34.405	35.256	33.99676667	34.03383333	34.34146667	33.26913333	32.5035	34.71086667	46.1716	36.75926667	41.08376667	36.97366667	42.86756667	44.34326667	-0.050998128	-0.049470913	-0.08131006	-0.113907949	-0.021856619	0.37969877	0.215044071	0.066779543	0.274934916	1	1	0.885656556	0.427565198	1	0.016996341	0.018480058	0.765587804	0.012860491	-0.036857853	1	0.05861098	0.994886912	0.322668565	0.000185934	-0.044452206	0.32108779	-0.047733649	1	0.18951861	0.754929272	WAHR	WAHR	WAHR
AT4G37130.1	1879	1680	271	241	230	222	256	238	225	205	192	194	205	247	235	231	166	182	192	224	209	194	192	223	228	225	229	268	290	233	194	215	189	220	259	207	226	166	263	266	282	8.03128	9.14612	7.29043	7.9397	8.83617	8.60313	7.80017	7.6188	7.84857	7.61605	7.47996	7.82044	8.71161	8.44711	6.59119	7.32625	7.30344	9.13302	8.29317	8.3159	7.84476	6.59684	7.26908	7.49992	7.39281	8.41508	7.84991	6.99874	5.74221	6.51068	6.52824	7.1279	7.22448	7.49937	7.05791	7.03752	8.29242	8.59053	9.45926	7.898826667	8.780736667	8.125416667	8.413156667	7.694473333	8.212893333	7.073626667	8.580696667	7.121946667	7.885933333	6.41721	6.960206667	7.198266667	0.136328005	0.036275308	-0.033516486	0.050039184	-0.140398249	0.106515441	-0.002091808	-0.26273851	-0.160809238	1	1	1	0.871980481	0.424412459	0.92447427	1	0.023968311	0.136208033	0.081063481	0.850199174	-0.131789572	0.73501832	-0.118296208	0.518352248	-0.114579967	0.238305013	-0.04251303	1	0.449179552	0.918796142	WAHR	WAHR	FALSCH
AT4G37140.1	539	340	7	31	19	13	16	20	5	31	24	11	11	5	14	26	24	40	62	98	65	102	10	23	13	11	8	8	12	15	5	1	9	12	5	20	12	18	22	24	18	1.02505	5.81316	2.97584	2.29734	2.72882	3.57223	0.85649	5.69279	4.84765	2.13379	1.98321	0.78223	2.56442	4.69786	4.70866	7.95611	11.6533	19.7434	12.7444	21.6042	2.01887	3.36194	2.04794	1.81175	1.27613	1.24121	1.60501	2.22631	0.731269	0.14963	1.53606	1.9211	0.689139	3.58026	1.85174	3.77064	3.42751	3.82983	2.9834	1.275383333	3.41358	3.695446667	2.385846667	4.224743333	3.08183	8.106023333	18.03066667	2.40721	1.374116667	1.035736333	1.382099667	3.067546667	0.955839732	1.045152788	1.19925055	0.843106482	2.00071154	3.06414458	0.061281216	-0.160558899	0.06612416	0.015461425	0.026191158	0.003462475	0.020544654	2.21E-08	2.72E-25	1	1	1	0.573407024	0.385405964	0.582481253	0.17993885	0.838049282	0.009119877	0.625843526	2.481663327	-0.771925121	1	9.16E-15	0.063932339	FALSCH	WAHR	WAHR
AT4G37150.1	930	731	103	51	72	24	41	23	32	78	50	22	31	62	41	56	52	86	89	163	152	175	91	36	26	21	13	18	23	32	27	42	32	28	19	85	48	41	144	94	61	7.01527	4.44818	5.24505	1.97267	3.25237	1.91073	2.54955	6.66223	4.69733	1.98492	2.59955	4.51147	3.49306	4.70626	4.74516	7.95611	7.78051	15.2738	13.8615	17.24	8.54499	2.44752	1.90506	1.60874	0.964515	1.29894	1.43082	2.20905	1.83668	2.923	2.54025	2.08492	1.21801	7.07726	3.44509	3.99473	10.4347	6.97683	4.70251	6.690576667	7.371346667	3.888633333	2.570883333	4.44816	3.599623333	6.82726	15.45843333	1.987106667	1.231425	2.32291	1.947726667	4.839026667	0.122367942	-0.653660579	-0.497322708	-0.741576058	0.025415587	1.097663327	-1.785126463	-1.210644562	-1.383489027	1	0.285244818	0.360902958	0.007256406	1	4.82E-07	4.60E-15	1.87E-07	7.01E-09	-1.106810781	5.73E-05	-1.364343025	1.50E-06	-0.397363881	0.237898008	0.609488073	2.462006352	-0.986125146	0.930807043	1.65E-26	0.001179874	FALSCH	WAHR	WAHR
AT4G37160.1	1741	1542	0	0	1	0	0	4	0	0	0	0	0	0	0	0	0	0	0	0	2	0	1	0	0	0	0	0	0	0	1	2	0	1	1	1	1	0	0	1	0	0	0	0.0345343	0	0	0.15753	0	0	0	0	0	0	0	0	0	0	0	0	0.0864628	0	0.0445147	0	0	0	0	0	0	0	0.0322479	0.0659846	0	0.0352991	0.0303901	0.0394711	0.0340246	0	0	0.0351854	0	0.014838233	0.011728467	0.011511433	0.05251	0	0	0	0.028820933	0	0	0.032744167	0.0218964	0.024498567	-0.004427635	-0.004737151	-0.021249778	-0.021249778	-0.021249778	0.019742124	-0.021249778	0.025233133	0.009999165	1	1	1	1	1	1	1	0.879225699	1	0.052584162	0.894220801	-0.021249778	1	0.013668188	1	-0.073833941	0.040991902	-0.003669023	1	0.761308016	1	FALSCH	FALSCH	FALSCH
AT4G37170.1	2076	1877	56	50	50	42	56	30	51	37	35	40	29	67	49	33	31	21	38	22	36	28	40	40	49	32	53	54	50	38	22	24	18	40	29	37	23	22	63	65	58	1.48542	1.69838	1.41854	1.34445	1.73004	0.970613	1.58248	1.23078	1.28057	1.40551	0.947083	1.89869	1.62582	1.08008	1.1017	0.756614	1.29376	0.80285	1.27856	1.07426	1.46279	1.0591	1.39825	0.954705	1.53142	1.51762	1.21138	1.02163	0.582834	0.650495	0.556483	1.15996	0.724018	1.19978	0.642896	0.834794	1.77792	1.87887	1.74133	1.615633333	1.799373333	1.487123333	1.427711	1.30562	1.217661	1.050691333	1.05189	1.137351667	1.42014	0.751653	0.813487	0.89249	0.097943588	-0.072682263	-0.182005559	-0.238121467	-0.351049958	-0.350206923	-0.112069807	-0.578443307	-0.528393911	1	1	0.583350071	0.257004442	0.052863053	0.018862512	0.695640184	6.18E-05	0.00045899	-0.107563624	0.97382052	-0.291336014	0.234638432	-0.466874637	0.005144629	-0.074441935	-0.058870908	-0.061519274	1	0.879012169	1	FALSCH	FALSCH	WAHR
AT4G37180.2	1436	1237	564	539	788	618	601	641	565	636	627	657	636	529	690	665	696	722	599	411	1133	777	480	947	644	557	517	451	591	732	735	733	813	818	1011	913	977	839	619	588	541	22.7004	27.781	33.9228	30.0178	28.1733	31.4686	26.6017	32.1018	34.8094	35.0294	31.5168	22.7473	34.7391	33.0261	37.5323	39.4718	30.9452	22.7587	61.0582	45.2343	26.6354	38.047	27.885	25.2156	22.6675	19.2327	21.7267	29.8617	29.5464	30.1461	38.1386	35.9941	38.2999	44.9226	41.4383	48.3074	26.5067	25.7902	24.6459	24.0277	25.6476	30.57386667	28.74786667	33.9802	33.094	35.9831	43.01706667	30.38253333	21.20896667	29.8514	37.47753333	44.88943333	0.090479887	0.335205234	0.483012822	0.445992154	0.563340443	0.81453729	-0.172383447	0.301810243	0.6204906	1	0.057869348	1.16E-05	1.89E-06	5.19E-05	0.003503471	0.19233355	0.004918581	1.22E-10	0.249260495	0.077617889	0.326436101	0.161258706	0.874636276	1.63E-19	0.233752327	0.488101188	-0.254145676	0.452328518	0.222659423	0.00503105	WAHR	WAHR	WAHR
AT4G37190.1	2029	1830	314.411	304.388	299.985	304.779	314.236	286.45	315.843	329.047	276.534	225.632	269.915	330.462	335.49	268.281	310.109	286.28	266.558	279.256	385.584	362.07	257.489	464.437	308.396	294.198	291.35	309.228	327.434	307.296	287.137	308.148	282.068	325.291	346.521	307.347	281.533	213.073	363.454	311.459	334.513	8.55405	10.6049	8.72936	10.0068	9.95723	9.50577	10.052	11.2266	10.3776	8.13179	9.04129	9.60538	11.4174	9.00627	11.3039	10.5794	9.30841	10.4527	14.046	14.2481	9.6582	12.6129	9.02634	9.00269	8.63471	8.91375	8.13671	8.47381	7.80232	8.56654	8.94431	9.67539	8.87348	10.2221	8.07153	8.29277	10.5204	9.23417	10.301	9.272543333	10.01852333	9.780353333	9.838333333	9.911996667	9.821653333	10.39723667	12.9156	10.21397667	8.561723333	8.28089	9.164393333	8.862133333	0.101137475	0.069611048	0.087121692	0.075127515	0.14989066	0.437909698	-0.103450849	-0.146458351	-0.015269307	1	0.845991843	0.809554446	0.734439395	0.431818325	0.009493577	0.536370755	0.204808166	0.940089492	0.077349507	0.826985186	0.126504557	0.792538498	-0.058821753	0.959255095	0.009772186	0.311405142	0.043552447	1	0.305833291	1	WAHR	WAHR	WAHR
AT4G37200.1	1135	936	1402.59	1047.61	1405.02	1245.22	1199.76	1154.55	1179.16	1278.95	1182.47	1163.37	1220.09	1293.54	1228.51	1325.72	1294.89	1423.72	1330.44	2085.74	1830.42	1891.93	944.511	1393.56	1434.6	1368.8	1126.65	1228.77	1374.57	1967.7	2001.86	1970.85	1967.93	2122.71	2205.48	1656.65	1476.47	1374.93	1453.55	1227.54	1163.49	74.6069	71.3598	79.9355	79.9339	74.3281	74.9076	73.3714	85.3141	86.7584	81.9745	79.904	73.5101	81.7415	87.0124	92.2832	102.865	90.8355	152.637	130.364	145.561	69.2658	73.9931	82.0937	81.8933	65.2824	69.2514	66.7829	106.086	106.352	107.121	122.005	123.442	110.419	107.726	82.7609	104.622	82.2598	71.1553	70.0492	72.46093333	74.4881	77.0764	74.20236667	84.68233333	82.88596667	95.3279	142.854	79.3267	67.10556667	106.5196667	118.622	98.36963333	0.039272009	0.087909308	0.222020543	0.191452256	0.390976489	0.969556206	-0.109204503	0.54955144	0.703433613	1	0.69183101	0.02730637	0.030511638	0.001705253	1.14E-14	0.300146809	1.06E-10	4.80E-15	0.033800839	1	0.128902383	0.607333162	0.435827816	2.25E-05	0.188219703	0.840653823	0.267605797	0.448991305	5.18E-07	0.147290619	WAHR	WAHR	WAHR
AT4G37210.1	1800	1601	506	405	510	437	445	434	411	447	342	388	348	567	378	350	303	259	337	307	281	284	439	350	352	441	431	376	489	393	320	338	316	293	410	316	345	244	481	515	469	15.7356	16.1285	16.9634	16.4003	16.1177	16.4622	14.9514	17.4324	14.6701	15.9837	13.3242	18.838	14.7042	13.4302	12.6246	10.9403	13.4516	13.1348	11.7003	12.7745	18.8218	10.8647	11.7762	15.4252	14.6005	12.3888	13.8897	12.3872	9.93905	10.7404	11.4535	9.96149	12.0008	12.0132	11.3059	10.8547	15.9143	17.4527	16.5082	17.79846667	16.62506667	16.4974	15.84376667	16.02873333	13.81953333	12.33883333	12.53653333	12.6887	13.62633333	11.02221667	11.13859667	11.39126667	-0.092986276	-0.103474428	-0.142643865	-0.343114973	-0.494982502	-0.473756674	-0.362046844	-0.644912065	-0.631013348	1	1	0.584125851	0.003232988	0.000274753	3.21E-05	0.001201025	8.44E-09	1.76E-09	-0.158400195	0.483436503	-0.457629548	0.02578282	-0.60129132	2.05E-07	0.01575633	-0.016127126	-0.029722029	1	0.936310722	0.953234217	WAHR	WAHR	WAHR
AT4G37220.1	828	629	2	2	14	5	12	4	12	3	4	7	0	10	3	2	3	4	8	6	10	3	5	2	8	3	1	0	1	1	2	1	7	3	6	6	4	2	2	5	6	0.158308	0.202726	1.18526	0.477617	1.10628	0.386188	1.11112	0.297792	0.436725	0.733981	0	0.845654	0.297037	0.195337	0.318153	0.43006	0.812784	0.653396	1.05982	0.343469	0.545641	0.158023	0.681229	0.267088	0.0862249	0	0.0722978	0.0802274	0.158112	0.080881	0.64579	0.259608	0.447009	0.580583	0.333646	0.226465	0.168428	0.431287	0.537549	0.516534333	0.379088	0.621867667	0.867862667	0.489499333	0.164124667	0.520332333	0.685561667	0.36878	0.0528409	0.1064068	0.450802333	0.380231333	-0.137063641	0.09687795	-0.025950682	-0.381532595	0.003608561	0.15245125	-0.52649072	-0.454896232	-0.063927189	1	1	1	0.159054073	1	0.913879855	0.007722301	0.027799997	1	0.300610226	0.666985508	-0.147887575	0.939708731	-0.13586807	0.851872538	-0.326560908	0.300338825	0.071940881	1	0.441993702	1	FALSCH	FALSCH	WAHR
AT4G37230.1	432	233	13	7	14	12	10	7	14	11	11	19	19	9	9	9	10	16	13	23	23	13	8	15	14	11	10	9	11	10	19	13	14	20	12	13	13	14	13	14	10	2.77787	1.91545	3.19968	3.09447	2.48873	1.82445	3.49948	2.94767	3.24217	5.37817	4.99864	2.05461	2.40562	2.37297	2.86292	4.64391	3.56552	6.76157	6.58045	4.01795	2.35679	3.19945	3.2183	2.64375	2.3277	2.0376	2.1469	2.16579	4.05494	2.83847	3.48671	4.67221	2.41347	3.39587	2.92728	4.2795	2.95544	3.26001	2.41859	2.396423333	2.878013333	2.736533333	2.60422	3.856003333	3.259076667	3.690783333	5.786656667	3.0205	2.170733333	3.019733333	3.52413	3.534216667	0.191301475	0.137684104	0.515753123	0.326524411	0.465812576	0.998684741	-0.099199741	0.243083508	0.413624097	1	1	0.366700902	0.593592736	0.287810201	0.003924002	1	0.768285602	0.363865529	0.085670786	1	0.243358641	0.855783291	0.416837043	0.280152623	0.430082337	0.7553261	-0.003212946	1	0.061078993	1	WAHR	WAHR	WAHR
AT4G37235.1	640	441	5	4	4	10	4	6	4	4	4	3	3	7	5	3	8	5	5	1	9	1	8	8	10	3	6	7	14	4	7	7	7	8	9	4	5	4	6	4	5	0.56449	0.578297	0.48301	1.36245	0.525962	0.826231	0.528266	0.566322	0.622903	0.448663	0.417001	0.844312	0.706108	0.417915	1.21009	0.766745	0.724548	0.155324	1.36047	0.163297	1.2452	0.901554	1.21455	0.380948	0.737897	0.837322	1.44366	0.457714	0.789307	0.807526	0.921092	0.987414	0.956357	0.552059	0.594851	0.646015	0.720688	0.492118	0.638924	0.884667333	0.617243333	0.807919	0.626819667	0.545962667	0.513674667	0.900461	0.559697	0.832350667	1.006293	0.684849	0.954954333	0.597641667	-0.220773127	-0.05997985	-0.285804413	-0.316254732	0.012039527	-0.273044107	0.09022242	-0.161690593	0.052825015	1	1	0.724471154	0.620267632	1	0.580075309	1	0.801796678	1	-0.212255556	0.907670112	-0.040614267	1	-0.238366029	0.731322309	-0.073548857	-0.23242984	0.291191043	1	0.674328623	0.737625146	FALSCH	FALSCH	FALSCH
AT4G37240.1	699	500	134	114	216	109	126	117	109	97	86	121	73	144	84	82	53	33	40	13	8	4	80	149	123	106	139	100	126	66	46	56	35	30	64	48	50	33	123	108	103	13.3432	14.5366	23.0048	13.0984	14.6128	14.2103	12.6966	12.1128	11.8121	15.9607	8.94968	15.3192	10.4628	10.0751	7.07084	4.46338	5.11241	1.78094	1.06661	0.576112	10.9827	14.8101	13.1762	11.8719	15.0775	10.5503	11.4598	6.66112	4.57482	5.6979	4.06202	3.26587	5.99827	5.84299	5.24659	4.70073	13.0308	11.7193	11.6087	13.21503333	12.1196	16.87993333	13.8399	13.2952	9.829193333	5.548876667	1.141220667	13.28606667	12.36253333	5.644613333	4.442053333	5.263436667	-0.115693747	0.330923875	0.008113322	-0.392491701	-1.118098116	-2.730912094	-0.089223935	-1.097160329	-1.385194482	1	0.446323538	1	0.054664956	5.13E-07	4.81E-30	0.898069164	3.60E-09	5.76E-12	0.062063888	1	0.007191277	1	-1.182391114	1.46E-09	-0.053950566	-2.738103371	-0.202803367	1	3.31E-24	0.734328043	FALSCH	WAHR	WAHR
AT4G37250.1	2761	2562	136	128	182	119	147	115	137	126	126	140	129	151	140	126	124	143	152	204	172	136	118	187	137	121	160	147	168	205	164	177	176	142	229	169	212	147	170	178	150	2.64292	3.18537	3.78292	2.7908	3.32714	2.72589	3.11439	3.07067	3.37746	3.60401	3.08649	3.13503	3.40321	3.02132	3.22855	3.77465	3.7914	5.45415	4.47541	3.82276	3.16148	3.62746	2.86415	2.64478	3.38707	3.02671	2.98199	4.03783	3.18311	3.51472	3.98637	3.01687	4.18863	4.01487	4.34144	4.08657	3.51483	3.76954	3.29936	2.97981	3.52791	3.25303	3.055806667	3.350713333	3.17034	3.5982	4.584106667	3.045463333	3.131923333	3.578553333	3.730623333	4.147626667	0.186145726	0.095791475	0.128552405	0.067465452	0.208369661	0.488626943	0.054113929	0.202192271	0.249330737	0.726499917	0.817964833	0.606886459	0.808166961	0.2267168	0.004331714	0.955830756	0.180885729	0.107890657	0.027289326	1	0.02360539	1	0.371207869	0.001211262	0.101263078	0.465021554	-0.121877132	1	0.04642013	0.569658882	WAHR	WAHR	WAHR
AT4G37260.1	1310	1111	249	344	649	231	290	309	239	377	186	438	229	300	289	221	226	238	266	296	245	214	193	1580	475	353	261	261	333	384	337	304	319	352	563	884	884	760	354	356	241	11.1586	19.7412	31.1075	12.4928	15.1362	16.8901	12.529	21.187	11.4973	26.0014	12.635	14.3632	16.2003	12.2204	13.5694	14.4871	15.3004	18.2496	14.7006	13.8713	11.9242	70.6779	22.8999	17.7928	12.7412	12.3925	13.6303	17.4418	15.0835	13.9206	16.6617	17.2455	23.7471	48.4286	41.746	48.7215	16.8781	17.3853	12.2242	12.482	15.49586667	21.11383333	14.85176667	19.5619	13.68523333	14.4523	15.60716667	37.12353333	12.92133333	15.48196667	19.2181	46.2987	0.291070046	0.713914601	0.608939051	0.123331658	0.196787062	0.300771427	0.046262863	0.289853868	0.584612896	0.532511466	0.036035522	0.025846756	0.580264095	0.315316844	0.176122035	1	0.057324215	0.000216121	0.233609106	0.308040207	1.499647306	0.000405457	1.810766001	5.65E-60	0.375329945	-1.198875879	-1.226153106	1	0.002345672	6.72E-24	WAHR	WAHR	WAHR
AT4G37270.1	2808	2609	1281	982	1062	1178	1094	1026	1127	1156	1065	1008	1077	1072	1175	1259	1129	1351	1353	1694	1710	1608	984	1271	1318	1212	1023	1066	1178	1560	1705	1512	1488	1498	1696	1201	1359	1089	1247	1130	1171	24.4455	23.9975	21.6763	27.1289	24.3151	23.8815	25.1583	27.6647	28.0333	25.4814	25.3044	21.8557	28.0481	29.6454	28.8659	35.0188	33.1405	44.4749	43.6924	44.3843	25.8886	24.211	27.058	26.0143	21.2659	21.5534	20.5327	30.1734	32.4965	29.4832	33.0958	31.2526	30.4627	28.0177	27.3289	29.7286	25.3179	23.4991	25.293	24.06326667	24.70333333	24.26756667	24.45163333	27.0598	27.66596667	32.34173333	44.18386667	25.7611	21.11733333	30.7177	31.6037	28.3584	0.036381004	0.011712272	0.162930263	0.193764467	0.411754644	0.850233273	-0.180397012	0.339713695	0.379461233	1	1	0.187119745	0.055646146	0.001895111	2.35E-12	0.071805887	0.000698974	0.000102173	0.02218378	1	0.094562955	0.796916425	0.228198882	0.011601494	0.140746483	0.755670318	0.151262352	1	2.28E-06	0.57449029	WAHR	WAHR	WAHR
AT4G37280.1	1189	990	522	369	484	408	427	389	448	385	338	362	348	453	366	335	351	295	377	292	310	267	340	415	378	428	394	374	391	354	351	353	323	318	412	273	310	240	373	425	444	26.2519	23.764	26.0342	24.762	25.0107	23.8618	26.3557	24.2811	23.4466	24.1163	21.5476	24.3392	23.0243	20.7881	23.6503	20.1515	24.3356	20.2034	20.8742	19.422	23.5739	20.8331	20.4508	24.2098	21.5846	19.9283	17.9605	18.0444	17.6302	18.14	18.9326	17.484	19.5019	16.7838	16.4287	17.2662	19.9576	23.2917	25.2735	24.72166667	22.84093333	24.8534	25.07606667	23.948	21.78666667	22.71246667	20.16653333	21.83123333	19.82446667	17.9382	18.6395	16.82623333	-0.109543411	0.007369896	-0.044059963	-0.174794231	-0.117338381	-0.281199124	-0.30470458	-0.441684912	-0.389225926	1	1	1	0.21172495	0.527776568	0.007656719	0.007539415	8.18E-06	5.14E-05	0.019742142	1	-0.171975331	0.549372617	-0.528982232	2.08E-06	-0.063802105	-0.109223792	0.139756306	1	0.482934373	0.824016553	WAHR	WAHR	WAHR
AT4G37290.1	574	375	0	0	1	1	1	1	1	0	0	1	2	0	1	0	0	0	0	0	0	0	0	1	0	0	0	1	0	2	4	2	3	2	2	8	9	6	1	0	1	0	0	0.142005	0.160225	0.154633	0.161941	0.15531	0	0	0.175876	0.326929	0	0.166077	0	0	0	0	0	0	0	0	0.132528	0	0	0	0.14067	0	0.269136	0.530414	0.271329	0.46423	0.2903	0.249928	1.29844	1.25918	1.13957	0.141255	0	0.150275	0	0.097176667	0.100743333	0.157294667	0.058625333	0.164335333	0	0	0.044176	0.04689	0.356959667	0.334819333	1.232396667	0.133795846	0.138478107	0.082192084	0.21950662	0	0	0.066109862	0.44037784	0.416644488	1	0.977512789	1	0.538762662	1	1	1	0.023272656	0.037670918	0.210756246	0.703927492	0.062364904	1	1.158593397	2.14E-06	-0.128564162	-0.062364904	-0.74194891	1	1	0.022910744	FALSCH	FALSCH	WAHR
AT4G37295.1	546	347	2	5	3	1	2	1	0	3	1	1	1	0	1	6	3	1	5	13	5	12	1	3	4	6	2	4	2	1	7	4	3	2	5	4	13	4	7	5	3	0.286963	0.918692	0.460391	0.173153	0.334221	0.175009	0	0.539801	0.197911	0.190067	0.176655	0	0.179478	1.06225	0.576709	0.19489	0.920823	2.56619	0.96056	2.4904	0.197815	0.429667	0.617425	0.96829	0.312596	0.608084	0.262106	0.145427	1.00312	0.586445	0.50169	0.313725	0.675237	0.701608	1.96558	0.821016	1.06857	0.781786	0.487202	0.161592667	0.779186	0.517412	0.169743333	0.309259667	0.472794333	0.564140667	2.005716667	0.671794	0.394262	0.578330667	0.496884	1.162734667	0.61511309	0.385508602	0.172647006	0.34245173	0.429266013	1.37160477	0.263397437	0.442295237	0.365858175	0.302886817	0.609223965	1	0.545772054	0.242722775	2.84E-05	0.509004823	0.155818483	0.271039184	0.010087756	1	0.525292838	0.13293817	0.89675243	0.003714115	0.16255925	0.846311932	-0.530894255	1	0.024479717	0.293647194	FALSCH	FALSCH	WAHR
AT4G37300.1	1049	850	2147	1885	2591	2012	2140	2028	2140	1925	1775	1892	1934	2216	2093	2144	2040	1942	2077	1875	2220	1867	1543	2566	2731	2328	2348	2366	2770	3451	3549	3300	3118	3373	3944	3690	4026	2845	1935	1929	1901	125.759	141.391	162.324	142.223	145.992	144.89	146.631	141.401	143.41	146.805	139.474	138.674	153.352	154.957	160.095	154.508	156.154	151.098	174.108	158.177	124.605	150.03	172.09	153.373	149.817	146.835	148.196	204.88	207.622	197.511	212.863	215.996	217.437	264.223	248.503	238.388	120.586	123.129	126.032	129.6793333	123.249	148.646	145.8376667	143.872	149.261	156.919	161.1276667	158.4976667	148.2826667	203.3376667	215.432	250.3713333	-0.072796759	0.195522717	0.148747786	0.201439609	0.273153759	0.311099304	0.192015663	0.644924168	0.727882821	1	0.264974056	0.194376962	0.020572913	0.032689084	0.048252387	0.033103376	7.03E-14	2.90E-18	0.168191095	0.139365587	0.287504319	0.074122292	0.943789133	3.59E-28	-0.019443308	0.023594985	-0.215906312	1	1	0.009453507	WAHR	WAHR	WAHR
AT4G37310.1	1892	1693	595	440	573	591	485	438	468	498	416	474	520	530	543	553	502	657	831	972	905	979	450	427	563	450	617	592	666	857	961	921	881	916	990	810	846	685	538	497	538	17.4978	16.5701	18.0232	20.9745	16.6119	15.7111	16.0998	18.366	16.8747	18.4654	18.8279	16.6518	19.9748	20.0666	19.7794	26.2439	31.3675	39.3265	35.6349	41.6431	18.245	12.5346	17.8117	14.8847	19.7657	18.4458	17.8893	25.5445	28.2262	27.6758	30.1969	29.4501	27.4028	29.12	26.2175	28.8174	16.8329	15.9275	17.9078	17.46486667	16.8894	18.5226	16.14093333	17.90203333	19.6231	25.79693333	38.86816667	15.077	18.70026667	27.14883333	29.0166	28.05163333	-0.045677844	0.080362357	0.033758592	0.159478365	0.537285062	1.11045442	0.093432313	0.608292284	0.700977726	1	0.777846506	0.995112705	0.109003726	0.001062541	5.90E-20	0.552565012	1.09E-10	1.05E-14	-0.107337178	0.705217233	-0.199784623	0.458669875	0.653836432	1.90E-13	0.14109577	1.310239043	0.047141294	1	2.56E-13	1	WAHR	WAHR	WAHR
AT4G37320.1	1687	1488	189	121	120	130	111	96	114	115	88	96	115	148	109	102	81	122	158	208	164	180	122	83	115	79	125	134	130	99	100	95	102	88	120	95	95	71	182	132	126	6.32388	5.18456	4.2945	5.24929	4.32567	3.91793	4.46204	4.82544	4.06143	4.25506	4.7375	5.29057	4.56208	4.21117	3.63118	5.54468	6.78562	9.57494	7.34725	8.71137	5.62788	2.77214	4.13951	2.97309	4.55607	4.75045	3.97298	3.35742	3.34182	3.24801	3.97778	3.21905	3.77915	3.88584	3.34964	3.39842	6.47893	4.81303	4.77183	5.747443333	5.354596667	4.90945	4.235213333	4.380643333	4.503583333	5.320493333	8.54452	3.294913333	4.4265	3.31575	3.65866	3.544633333	-0.086540397	-0.191317092	-0.326562278	-0.293969705	-0.094303786	0.50033169	-0.314318971	-0.64472966	-0.534425913	1	0.76399836	0.092070895	0.07643032	0.853525088	0.0053056	0.032129179	3.89E-07	2.39E-05	-0.366092628	0.044803833	-0.651711936	0.003227069	-0.570177055	6.98E-05	0.03953035	1.152043626	0.035751142	1	1.41E-07	1	WAHR	WAHR	WAHR
AT4G37330.1	1708	1509	595	450	463	476	448	455	450	426	417	441	448	525	484	472	494	481	477	539	552	514	414	424	484	412	458	502	567	611	528	576	559	604	618	523	517	398	540	487	446	19.6315	19.0131	16.339	18.953	17.2156	18.311	17.3682	17.6264	18.9778	19.2747	18.1988	18.506	19.9754	19.2158	21.8375	21.5564	20.2006	24.4667	24.3856	24.5296	18.8321	13.9642	17.1795	15.2894	16.4611	17.5488	17.0871	20.4327	17.3993	19.4192	21.4964	21.7869	19.1918	21.0948	17.9754	18.7852	18.9557	17.51	16.6557	18.98986667	17.70713333	18.1017	17.6316	18.6263	19.13	21.19816667	24.46063333	15.4777	17.03233333	19.08373333	20.82503333	19.28513333	-0.095680351	-0.065567809	-0.026480631	0.010078323	0.151171681	0.348999457	-0.14868276	0.006758625	0.126715008	1	1	1	1	0.350305666	0.012160703	0.17016722	1	0.424989903	-0.101517277	0.738527115	-0.278753968	0.169816292	0.021153936	0.907298982	0.075036646	0.627753425	0.105561072	1	0.000603074	0.993113908	WAHR	WAHR	WAHR
AT4G37340.1	1687	1488	0	1	1	3	1	2	0	0	0	0	0	0	0	0	0	0	2	0	1	0	0	2	0	1	0	0	0	1	1	1	2	4	3	1	1	3	0	0	1	0	0.0428476	0.0357875	0.121138	0.03897	0.0816236	0	0	0	0	0	0	0	0	0	0	0.085894	0	0.0448003	0	0	0.0667986	0	0.037634	0	0	0	0.0339133	0.0334182	0.0341896	0.0779957	0.14632	0.0944788	0.0409035	0.0352593	0.143595	0	0	0.0378717	0	0.0126239	0.066591033	0.040197867	0	0	0.028631333	0.014933433	0.034810867	0	0.033840367	0.106264833	0.0732526	0.01809844	0.093007105	0	0	0.040726006	0.021385108	0	0.048013439	0.1456968	1	0.385362886	1	1	0.77917131	1	1	0.423885681	0.011415826	0.056857984	0.705059451	0.049367109	0.578177601	0.101989668	0.129456076	-0.056857984	-0.027982001	0.043707132	1	0.901500786	1	FALSCH	FALSCH	FALSCH
AT4G37360.1	1500	1301	0	0	0	0	0	0	0	0	0	0	0	1	0	0	0	0	0	0	0	0	0	0	0	0	0	1	0	0	0	0	0	0	0	0	0	0	0	0	0	0	0	0	0	0	0	0	0	0	0	0	0.0408852	0	0	0	0	0	0	0	0	0	0	0	0	0	0.0405467	0	0	0	0	0	0	0	0	0	0	0	0	0	0.0136284	0	0	0	0	0	0	0	0	0.013515567	0	0	0	-0.019528852	-0.019528852	-0.019528852	-0.019528852	-0.019528852	-0.019528852	-0.000160604	-0.019528852	-0.019528852	1	1	1	1	1	1	1	1	1	-0.019528852	1	-0.019528852	1	-0.019528852	1	0	0	0	1	1	1	FALSCH	FALSCH	FALSCH
AT4G37370.1	1663	1464	33	24	46	22	26	20	46	35	27	34	24	27	46	31	48	45	116	70	65	59	40	47	38	42	40	44	57	71	80	78	78	89	90	114	138	93	45	61	19	1.12227	1.0452	1.67321	0.902905	1.02983	0.829617	1.82999	1.49269	1.26655	1.5317	1.0049	0.980994	1.95685	1.30085	2.18708	2.0787	5.06352	3.27516	2.95976	2.9022	1.87545	1.5955	1.39026	1.60654	1.48184	1.58542	1.77056	2.44732	2.71729	2.71051	3.0917	3.309	2.88083	4.73945	4.94556	4.52442	1.62819	2.26066	0.731358	1.326238	1.540069333	1.207105	1.229812333	1.430313333	1.420866667	3.109766667	3.045706667	1.530766667	1.612606667	2.62504	3.093843333	4.736476667	0.126869169	-0.075843443	0.06314362	0.057524915	0.821057779	0.798393013	0.167491232	0.639998206	0.815457185	1	1	1	1	0.004808455	3.27E-05	0.557067613	0.000183109	4.70E-07	-0.061076414	1	0.121575791	0.853481651	1.3021662	2.44E-15	0.124220034	0.676817222	-0.486709015	1	0.001249406	0.001099965	FALSCH	WAHR	WAHR
AT4G37380.1	1899	1700	183	145	161	146	126	152	129	123	137	116	138	158	110	152	112	116	142	132	135	125	102	142	148	129	189	219	224	126	118	135	120	136	166	108	117	101	169	136	145	5.35953	5.43811	5.04326	5.16018	4.29789	5.4298	4.41949	4.5175	5.5344	4.50035	4.97605	4.9437	4.0298	5.49288	4.39475	4.61454	5.33796	5.31864	5.29381	5.29515	4.1185	4.15126	4.66301	4.24937	6.0297	6.7956	5.99204	3.7402	3.45159	4.04	4.09615	4.3545	4.57588	3.86668	3.61089	4.23149	5.2659	4.34048	4.80659	4.807243333	4.804323333	5.21385	4.715726667	4.85075	4.83291	4.782416667	5.302533333	4.354546667	6.272446667	3.74393	4.342176667	3.90302	-0.000725599	0.097633929	0.010768087	0.006362327	-0.006180917	0.118078357	0.324587325	-0.291770765	-0.1204258	1	0.828651388	1	1	1	0.903636008	0.029001323	0.034668809	0.378789943	-0.02291656	1	-0.11708905	0.838888488	-0.24418284	0.132588445	0.033684647	0.235167406	0.12375704	1	0.462127193	0.954559003	WAHR	WAHR	FALSCH
AT4G37390.1	2131	1932	67	44	65	50	54	69	65	67	32	55	35	60	29	36	38	32	74	32	16	21	39	43	33	38	25	23	39	24	15	25	13	19	15	33	44	23	64	87	53.2302	1.7266	1.45203	1.7916	1.55497	1.62076	2.16886	1.95946	2.16526	1.13747	1.87756	1.11049	1.65191	0.934826	1.14472	1.31202	1.12011	2.44771	1.13454	0.552073	0.782761	1.38562	1.10612	0.914873	1.10144	0.701804	0.627991	0.91798	0.62687	0.386074	0.658309	0.390463	0.535297	0.363831	1.03961	1.19488	0.847895	1.75472	2.4432	1.55263	1.588043333	1.91685	1.599533333	1.91636	1.726763333	1.063345333	1.626613333	0.823124667	1.040811	0.749258333	0.557084333	0.429863667	1.027461667	0.172549424	0.006390881	0.075327715	-0.326876474	0.021342062	-0.505448556	-0.565118409	-0.733014689	-0.855984177	1	1	1	0.042896447	1	0.000989087	2.95E-05	1.38E-08	7.71E-13	0.172307046	0.573035168	-0.342719193	0.096062379	-0.352187136	0.029379532	-0.096979331	-0.162729363	-0.503797041	1	0.448931284	0.000400447	FALSCH	FALSCH	WAHR
AT4G37400.1	1714	1515	61	85	52	79	60	66	55	56	50	56	64	45	59	73	87	88	122	222	106	140	42	86	101	105	172	173	189	131	128	148	122	142	163	186	202	194	58	51.0265	52.0559	2.00467	3.57714	1.82779	3.13311	2.29653	2.64558	2.11437	2.3079	2.2665	2.43788	2.58954	1.57995	2.42538	2.96016	3.83064	3.92816	5.14615	10.0373	4.6642	6.65476	1.90294	2.82115	3.57078	3.88115	6.15742	6.02374	5.67316	4.36347	4.2013	4.96988	4.67295	5.1018	5.04186	7.47247	6.99545	9.12032	2.02792	1.82739	1.93631	1.829186667	1.93054	2.846013333	2.35216	2.337426667	2.65836	4.30165	7.118753333	3.42436	5.95144	4.51155	4.93887	7.862746667	0.050779162	0.442976397	0.238348769	0.370809683	0.906054063	1.520870846	1.296924498	0.962070734	1.069801086	1	0.12535512	0.313381911	0.023636302	1.78E-07	9.36E-11	5.35E-24	8.61E-12	2.24E-15	0.244703644	0.349179781	0.645081412	0.002854577	1.647366508	7.17E-31	-0.006354874	0.875789434	-0.577565423	1	0.002121211	2.02E-05	FALSCH	WAHR	WAHR
AT4G37409.1	1522	1323	0	23.009	0	0	0	13.9191	0.181873	0	15.1966	0	15.1659	0	35.7124	3.09E-05	0	0	0	17.4475	13.4526	16.7	2.26E-08	0	0	0	0	0	9.13E-08	0.000275356	0	2.94E-05	0	0	0	3.79335	0	0	0	23.6274	0	0	1.10883	0	0	0	0.638911	0.00800644	0	0.788834	0	0.702688	0	1.68112	1.44E-06	0	0	0	0.903333	0.677845	0.90902	1.17E-09	0	0	0	0	0	3.14E-09	1.05E-05	0	1.13E-06	0	0	0	0.174513	0	0	0	0.968957	0	3.91E-10	0.322985667	0.36961	0.215639147	0.262944667	0.794603145	0	0.830066	0	1.05E-09	3.88E-06	0	0.058171	0.403797431	0.45376514	0.336791431	0.843664844	-5.64E-10	0.871895679	9.44E-10	5.59E-06	-5.64E-10	0.01902429	0.060094287	0.023485632	2.20E-05	1	7.48E-13	1	1	1	0.281715039	0.038285017	-5.64E-10	1	0.081572785	0.278758578	0.055076393	0.871895679	-0.081572785	1	1.49E-11	0.562968288	FALSCH	FALSCH	WAHR
AT4G37410.1	1722	1523	327	969.991	640	156	1219	449.081	119.818	898	482.803	289	312.834	443	372.288	421	406	353	897	397.553	367.547	152.3	362	788	278	184	133	75	270	300	365	113	88	112	70	114.207	123	125	1235	1618.22	579.619	10.6899	40.6066	22.3777	6.15439	46.4127	17.9066	4.58199	36.8145	21.7705	12.5151	12.5912	15.472	15.2236	16.982	17.7824	15.6745	37.6381	17.8801	16.0878	7.2014	16.3153	25.7138	9.77684	6.76552	4.73625	2.59773	8.06194	9.94018	11.9173	3.77464	3.35294	4.00282	2.15384	4.5641	4.23723	5.84563	42.9538	57.6483	21.4467	14.15906667	40.68293333	23.04623	22.96709667	23.70003333	14.93226667	23.69833333	13.7231	14.08538667	5.131973333	8.54404	3.169866667	4.88232	1.459275877	0.665629794	0.704332058	0.071770602	0.70423276	-0.042099463	-1.305757602	-0.667508936	-1.862107772	1.06E-06	0.389646455	0.043709196	0.880815277	0.017935529	0.933015869	3.69E-06	0.026676106	2.53E-24	0.660874223	0.520876046	-0.007029255	1	-1.365723756	3.11E-17	0.043457835	-0.035070208	-0.496384016	1	1	0.030332628	WAHR	WAHR	WAHR
AT4G37420.1	1767	1568	0	0	1	1	0	0	0	0	0	0	0	0	0	0	2	1	1	2	1	1	0	0	0	1	1	0	0	1	0	7	1	1	3	2	4	2	3	2	0	0	0	0.0339616	0.038319	0	0	0	0	0	0	0	0	0	0	0.0850843	0.0431294	0.0407558	0.0873695	0.0425146	0.0459273	0	0	0	0.0357139	0.0345889	0	0	0.032183	0	0.227117	0.0370082	0.0347138	0.0896584	0.0776333	0.133842	0.0908458	0.101347	0.069204	0	0	0.056850333	0.024093533	0	0	0	0.056323167	0.0586038	0.011904633	0.011529633	0.086433333	0.053793467	0.1007737	0.079771083	0.034347487	0	0	0.079051274	0.082162738	0.016538585	0.119599649	0.07559214	0.763497689	0.977512789	1	1	0.275399816	0.223404343	1	0.051494078	0.125621359	0	1	0.01707333	1	0.138517906	0.021541494	0	0.065089408	-0.062925766	1	0.622694782	0.755387338	FALSCH	FALSCH	FALSCH
AT4G37430.1	1764	1565	292	236	337	201	287	256	280	285	235	260	216	203	253	239	262	293	414	343	328	331	233	276	253	248	325	330	353	269	295	480	262	222	296	388	374	315	530	242.122	313.325	9.28952	9.6145	11.467	7.71689	10.6341	9.93378	10.4202	11.3703	10.3122	10.9571	8.46046	6.89962	10.0681	9.38186	11.1674	12.6611	16.9052	15.0126	13.9715	15.2311	10.2195	8.76466	8.65884	8.87403	11.2629	11.1233	10.2574	8.67383	9.37333	15.6036	9.71473	7.72123	8.86326	15.0897	12.5382	14.3356	17.9389	8.39397	11.2823	8.80288	12.53839	9.599463333	10.32936	10.87986667	9.303473333	13.5779	14.7384	8.765843333	10.8812	11.21692	8.766406667	13.98783333	0.465778615	0.112713653	0.277241076	0.071853189	0.572505341	0.683011313	0.277402988	0.317603046	-0.005377811	0.39684969	0.832433199	0.134510577	0.845888385	0.002542856	2.73E-05	0.088449188	0.196647035	1	0.208788797	0.364846351	-0.005461029	1	0.612514272	5.28E-06	0.068452279	0.688472342	-0.617892083	1	0.000207216	5.43E-08	WAHR	WAHR	WAHR
AT4G37440.1	1828	1629	680	538	689	632	630	579	660	629	539	592	613	682	575	656	599	606	638	790	728	716	523	744	740	710	706	803	949	1030	919	892	860	969	1111	806	855	712	645	676	640	20.7832	21.0567	22.5233	23.3108	22.426	21.5847	23.5968	24.1086	22.723	23.9683	23.0671	22.2693	21.983	24.7394	24.5285	25.1577	25.0285	33.2186	29.7916	31.6526	22.0378	22.6982	24.3312	24.4074	23.5054	26.0032	26.4924	31.9072	28.0531	27.8574	30.6352	32.3781	31.9602	30.1147	27.5374	31.1301	20.9736	22.5151	22.1399	21.69676667	21.8762	22.29693333	22.53583333	23.59996667	23.26316667	24.9049	31.55426667	23.81226667	25.33366667	29.27256667	31.65783333	29.59406667	0.011360635	0.037653271	0.116169572	0.096281065	0.190738226	0.520359851	0.214421626	0.415524211	0.52494229	1	0.932082775	0.414801331	0.419279965	0.179450819	5.72E-05	0.035228403	2.21E-05	6.07E-09	0.052372147	0.92152951	0.128566746	0.639393345	0.430765099	9.95E-07	0.063797425	0.391793105	0.094177192	1	0.050852591	1	WAHR	WAHR	WAHR
AT4G37445.1	551	352	19	23	25	22	24	21	31	23	20	9	18	20	20	17	29	23	26	15	16	10	16	27	21	21	15	19	17	36	29	22	16	17	25	21	25	15	25	23	19	2.68742	4.16595	3.78209	3.75526	3.95368	3.62298	5.12921	4.07969	3.90199	1.68631	3.13462	3.02225	3.53856	2.96696	5.49567	4.4188	4.72026	2.91893	3.03013	2.04585	3.12008	3.81208	3.19544	3.34087	2.31117	2.84737	2.19625	5.16099	4.09677	3.17963	2.63767	2.62878	3.32823	3.63112	3.72627	3.03508	3.76212	3.54513	3.04178	2.94325	3.449676667	3.9011	4.23529	3.222663333	3.21338	4.878243333	2.66497	3.449463333	2.451596667	4.145796667	2.864893333	3.464156667	0.174315328	0.313720404	0.098768048	0.095592857	0.575999902	-0.10558379	-0.19212129	0.384009271	-0.028956582	1	0.621264787	1	1	0.04696446	0.817451209	0.755780362	0.229180806	1	0.408884276	0.343950107	0.174246158	0.888119104	0.179002479	0.619119479	-0.310116227	-0.279829949	-0.207959061	1	0.446910107	0.771623393	WAHR	WAHR	FALSCH
AT4G37450.1	819	620	674	512	693	447	524	425	453	458	395	416	436	662	420	381	327	266	382	128	162	94	424	448	366	301	410	298	464	200	196	165	123	121	192	100	147	107	633	518	543	54.1244	52.6511	59.5218	43.3188	49.0087	41.6281	42.5537	46.1228	43.7526	44.2526	43.1071	56.795	42.1888	37.7519	35.1821	29.0141	39.3738	14.1415	17.4184	10.9183	46.942	35.9109	31.6186	27.1868	35.8654	25.3546	34.0331	16.2784	15.7199	13.5391	11.5122	10.6229	14.5119	9.81685	12.4395	12.2917	54.0813	45.33	49.3544	52.62046667	49.58856667	51.83056667	44.39683333	44.70933333	41.01593333	34.52333333	14.1594	31.5721	31.75103333	15.17913333	12.21566667	11.51601667	-0.083972412	-0.021410891	-0.230294998	-0.351847243	-0.594016812	-1.822571122	-0.711243349	-1.728649446	-2.020534572	1	1	0.156828255	0.004345316	4.74E-05	1.10E-31	4.14E-08	8.99E-49	1.10E-57	-0.24019211	0.170543207	-0.719147039	6.79E-05	-2.099008291	3.63E-56	0.009897112	-1.103424083	0.078473719	1	1.13E-07	1	WAHR	WAHR	WAHR
AT4G37460.1	3646	3447	1151	1252	1133	1175	1240	1147	1221	1251	1008	1035	1100	1183	1288	1200	1156	1333	1442	1726	1631	1550	993	1259	1201	1239	1208	1206	1473	1648	1705	1578	1557	1670	1986	1610	1654	1328	1248	1209	1194	16.6249	23.1575	17.5034	20.4813	20.86	20.2074	20.6303	22.6599	20.0825	19.8032	19.5617	18.2552	23.271	21.3868	22.3708	26.1522	26.7337	34.2985	31.5425	32.3823	19.7741	18.152	18.6619	20.1286	19.0068	18.4561	19.4329	24.1262	24.5963	23.2896	26.2114	26.3708	26.9994	28.4281	25.1751	27.4396	19.1782	19.0297	19.52	18.21806667	19.24263333	20.38073333	20.5659	20.84853333	21.4065	25.08556667	32.7411	18.98083333	18.96526667	24.00403333	26.5272	27.01426667	0.074933772	0.153848128	0.185073228	0.221454102	0.440788565	0.812043799	0.055029133	0.379697622	0.518394661	1	0.408551438	0.119147207	0.022208437	0.00062476	4.25E-11	0.829314272	5.26E-05	9.06E-09	0.166288716	0.183720166	0.056153546	0.992022618	0.543698519	1.26E-09	0.018784512	0.755890254	-0.025303857	1	2.37E-06	0.8323489	WAHR	WAHR	WAHR
AT4G37470.1	1309	1110	867	725	853	747	758	848	793	748	715	801	808	1026	854	774	1075	1202	1291	1931	1642	1890	715	839	906	881	764	852	903	1378	1535	1453	1394	1500	1622	1206	1434	1071	783	836	742	38.8885	41.6432	40.9224	40.4351	39.5986	46.394	41.6084	42.0747	44.2366	47.5934	44.6214	49.1663	47.9153	42.8374	64.6027	73.232	74.3257	119.161	98.613	122.618	44.2151	37.5647	43.7179	44.4464	37.3296	40.4902	36.9948	62.6469	68.7657	66.5947	72.8758	73.5557	68.4769	66.1284	67.7803	68.7207	37.3657	40.863	37.6702	44.08996667	38.63296667	41.00023333	42.53366667	44.6349	45.1247	70.72013333	113.464	41.90966667	38.27153333	66.00243333	71.63613333	67.54313333	-0.186105481	-0.102409101	0.017331127	0.032733084	0.669571727	1.34401558	-0.199322515	0.571407048	0.687880962	0.698437357	1	1	0.959178364	3.02E-07	5.55E-22	0.090371089	5.78E-08	1.29E-11	-0.050674906	1	-0.07150375	0.965976732	0.6042057	7.15E-10	0.068006032	1.41551933	0.083675261	1	4.71E-17	1	WAHR	WAHR	WAHR
AT4G37480.1	1596	1397	211	210	189	231	225	218	236	216	184	183	231	222	232	242	228	263	250	360	380	360	146	211	260	227	244	298	281	306	288	297	304	337	418	311	305	227	204	211	208	7.51988	9.58412	7.20444	9.93519	9.33941	9.47652	9.8389	9.65383	9.04524	8.63957	10.1361	8.45279	10.3426	10.642	10.8869	12.7315	11.4361	17.6515	18.1331	18.5577	7.17372	7.50631	9.96852	9.0994	9.47276	11.2526	9.14715	11.0535	10.2514	10.8158	12.6276	13.1305	14.0215	13.5496	11.4546	11.5731	7.73515	8.19471	8.39044	7.715463333	8.106766667	8.907916667	9.55161	9.11288	10.37356667	11.68483333	18.1141	8.858076667	9.957503333	10.7069	13.25986667	12.19243333	0.063361557	0.185004371	0.214544646	0.384035475	0.541455296	1.132988003	0.330269849	0.425709831	0.710311224	1	0.50287364	0.227283927	0.001074099	0.000178406	5.39E-18	0.020626379	0.000500855	5.08E-10	0.275813879	0.087411355	0.177728838	0.613524185	0.598061425	4.47E-07	-0.061269233	0.955259165	0.112249799	1	4.33E-07	0.980912621	WAHR	WAHR	WAHR
AT4G37483.1	228	32.1317	32	29	49	39	32	38	44	32	28	28	31	30	21	32	41	21	47	52	59	50	25	28	37	34	44	38	59	41	43	59	35	46	64	53	47	37	30	19	27	49.584	57.5432	81.2078	72.9276	57.7498	71.819	79.7537	62.1812	59.8444	57.4728	59.1402	49.6629	40.703	61.1818	85.1169	44.1983	93.476	110.853	122.406	112.061	53.4066	43.3077	61.6769	59.2556	74.2682	62.3855	83.5016	64.3908	66.546	93.4148	63.2089	77.9243	93.3389	100.394	76.7435	82.0143	49.4564	32.0825	47.3531	50.8845	42.964	70.55953333	69.77416667	59.8328	53.675	74.26373333	115.1066667	54.74673333	73.3851	74.78386667	78.15736667	86.38393333	-0.238980958	0.463840368	0.229545798	0.075577704	0.536651242	1.162075295	0.519710054	0.54658714	0.609420007	1	0.339124661	0.780722296	1	0.180795249	8.50E-06	0.088976659	0.073129009	0.031600261	0.447919246	0.309139712	0.103583656	1	0.752064434	0.003926324	-0.218373447	1.058491639	-0.142644427	1	0.001166846	0.933759852	WAHR	WAHR	WAHR
AT4G37490.1	1607	1408	149	110	107	117	142	127	93	118	108	103	112	174	91	102	73	56	72	8	17	12	135	82	90	84	56	41	68	77	29	34	34	24	34	23	25	15	128	158	144	5.26876	4.98103	4.04684	4.99279	5.84816	5.4776	3.8469	5.23265	5.26769	4.82472	4.87607	6.5734	4.02512	4.45044	3.45848	2.68971	3.26787	0.389191	0.804878	0.613756	6.58141	2.89435	3.42368	3.34087	2.15709	1.53608	2.19625	2.7597	1.02419	1.22849	1.40126	0.927805	1.1316	0.994235	0.931568	0.758769	4.81551	6.08838	5.76338	6.14119	5.555756667	4.673553333	5.057553333	5.108353333	4.450543333	3.138686667	0.602608333	3.219633333	1.96314	1.670793333	1.153555	0.894857333	-0.123402197	-0.331911929	-0.225380987	-0.389764452	-0.786991475	-2.15574262	-1.269037712	-1.418896159	-1.729444334	1	0.316798023	0.381812551	0.02327222	2.62E-06	2.24E-37	1.11E-17	2.76E-10	8.75E-33	-0.237429302	0.494100764	-0.759046863	0.000200302	-1.914075274	1.34E-33	0.012048314	-1.396695757	0.184630939	1	2.22E-13	0.791039031	FALSCH	FALSCH	WAHR
AT4G37500.1	375	176	0	0	0	0	0	1	0	0	0	0	0	0	0	0	0	0	0	0	0	0	0	0	1	0	0	0	0	1	0	0	0	0	0	0	0	0	0	0	0	0	0	0	0	0	0.345045	0	0	0	0	0	0	0	0	0	0	0	0	0	0	0	0	0.304327	0	0	0	0	0.286722	0	0	0	0	0	0	0	0	0	0	0	0	0	0	0.115015	0	0	0	0	0.101442333	0	0.095574	0	0	0	0	0	0	0	0	0	0.131686934	0	1	1	1	1	1	1	1	1	1	0.157063118	1	0.139393964	1	0	1	-0.157063118	-0.139393964	0	1	1	1	FALSCH	FALSCH	FALSCH
AT4G37510.1	1862	1663	3080	2376.38	2163.22	2351.3	2579.35	2511.89	2632.09	2435	1905.78	2058	2144.32	2991	2367.22	2106.28	1869.1	1609	1800.89	1516.14	1543.46	1520.07	2382.11	2449.41	2222.88	2303.61	2889.97	3074	3313.96	2267.51	2037	2149.35	1842.38	2033.07	2364.75	1500.08	1643.05	1306	3139.84	2831	3014.39	92.2111	91.1071	69.2698	84.9524	89.9396	91.7272	92.1807	91.4216	78.701	81.6188	79.0409	95.6682	88.6515	77.8088	74.9732	65.431	69.204	62.4486	61.871	65.8247	98.3236	73.1997	71.5943	77.571	94.2506	97.5089	90.6215	68.8066	60.9095	65.7524	64.2882	66.5438	66.6359	54.9017	51.8364	55.9335	100.012	92.3624	102.147	95.40096667	98.1738	81.77643333	91.2825	83.9138	81.83373333	69.8694	63.38143333	74.12166667	94.127	65.15616667	65.82263333	54.22386667	0.040911423	-0.219827526	-0.183048577	-0.218829201	-0.443884778	-0.582402917	-0.019192732	-0.543171971	-0.528710776	1	0.458106422	0.167223153	0.023122575	0.000108999	3.28E-09	1	2.23E-11	5.36E-13	-0.062990525	0.932078139	-0.359818542	0.010999385	-0.803755707	1.57E-22	-0.120058052	-0.222584375	0.275044931	1	0.083861306	0.027606443	WAHR	WAHR	WAHR
AT4G37520.1	1321	1122	408.738	158.907	262.205	219.527	203.698	132.489	223.043	177.286	116.669	144.317	189	302.733	174.632	146.596	127	145.138	135	120.917	190.606	151.76	397.675	236.275	215.633	227.637	202.274	220.655	233	517.151	449.959	490.979	420	543.41	638.7	471.457	529.115	400.099	296.808	241.195	279.197	18.1375	9.02983	12.4446	11.7559	10.5276	7.17092	11.5778	9.86558	7.14106	8.48322	10.3258	14.3519	9.6933	8.02667	7.55051	8.74799	7.68912	7.38195	11.3247	9.74048	24.329	10.4656	10.2938	11.3615	9.77754	10.3742	9.44363	23.2593	19.9419	22.2622	21.722	26.3623	26.6759	25.5748	24.742	25.3978	14.0126	11.6633	14.0228	18.93946667	13.2329	11.07677667	9.758773333	8.49662	9.34859	7.995873333	9.482376667	10.70696667	9.865123333	21.82113333	24.92006667	25.2382	-0.486397176	-0.723391376	-1.07014079	-0.946192608	-1.148291569	-0.927660966	-0.875922271	0.194743618	0.378442607	0.076857529	0.011793954	3.40E-08	1.83E-07	4.06E-10	5.75E-07	1.02E-07	0.370400401	0.040755041	-0.890113224	5.94E-05	-0.768259507	0.000495957	0.39604193	0.009394641	-0.180027566	-0.159401459	-0.017599322	1	0.433009313	0.996796891	WAHR	WAHR	WAHR
AT4G37530.1	1198	999	129.262	81.093	130.795	87.4733	78.3015	40.5113	92.9565	87.7144	51.3307	66.6833	89	98.2672	90.3676	88.4038	87	97.8619	86	127.083	147.394	95.2403	100.325	119.725	111.367	115.363	102.726	103.345	126	181.849	213.041	222.021	189	202.59	244.3	156.543	215.885	152.901	112.192	78.8053	90.8026	6.44214	5.17544	6.97207	5.26103	4.54504	2.46263	5.41933	5.48211	3.52867	4.40239	5.46109	5.23223	5.63361	5.4364	5.80924	6.62472	5.50134	8.71358	9.83557	6.8655	6.89335	5.95609	5.97097	6.46671	5.57699	5.45702	5.73563	9.18585	10.6044	11.3064	10.9784	11.0383	11.4597	9.53746	11.338	10.901	5.94883	4.27994	5.12213	6.18924	5.116966667	5.802846667	4.142333333	4.471056667	5.510366667	5.978433333	8.47155	6.131256667	5.58988	10.36555	11.1588	10.59215333	-0.233022852	-0.079700695	-0.394019768	-0.143100467	-0.04293608	0.397761273	-0.125587072	0.660756329	0.758089679	1	1	0.137302046	0.676656134	1	0.084590092	0.659868021	1.27E-05	1.92E-08	-0.483416136	0.161855342	-0.011682936	1	0.689237412	2.42E-06	0.089396368	0.409444209	0.068852267	1	0.152017863	1	WAHR	WAHR	WAHR
AT4G37540.1	995	796	426	252	418	346	365	263	288	318	234.318	247	259	305	247	300	127	96	219	29	113	75	320	321	309	242	285	195	295	290	256	315	281	259	334	260	348	235	321	368	339	26.6453	20.1844	27.9639	26.117	26.5897	20.0646	21.0722	24.9434	20.2158	20.4654	19.9453	20.3812	19.3252	23.1533	10.6428	8.15601	17.5819	2.49552	9.46344	6.78524	27.5946	20.0416	20.7921	17.0249	19.4185	12.9227	16.8533	18.3848	15.9924	20.1323	20.485	17.7107	19.663	19.8804	22.9374	21.0269	21.3613	25.0832	23.9996	24.8737	23.48136667	24.7551	22.5755	21.87486667	20.80793333	12.12690333	6.248066667	19.2862	16.39816667	18.16983333	19.28623333	21.28156667	-0.079802279	-0.006628236	-0.177723043	-0.246633321	-0.978959756	-1.835818247	-0.572551088	-0.432648584	-0.350985361	1	1	0.572982398	0.183310019	2.86E-05	9.21E-11	0.000652235	0.002015446	0.005577943	-0.134198009	0.839299887	-0.350987732	0.14053279	-0.215635702	0.237358143	-0.043525034	-1.484830515	-0.135349659	1	2.36E-06	0.412582119	WAHR	WAHR	WAHR
AT4G37550.1	1574	1375	923	862.502	1178.45	917	920.739	893.759	840.716	953	858.409	805.43	901	766.759	895	938.364	1023.71	961.256	910.654	779	1093.61	908.566	686.489	1141.22	1113	998	1096	1095.74	1316	1500.67	1513.65	1406.57	1272.88	1296.62	1512	1236	1278.87	1022	934.761	911	879	33.4213	39.9932	45.6399	40.0707	38.83	39.4736	35.6105	43.2745	42.8736	38.6334	40.1677	29.662	40.5378	41.9251	49.6638	47.2777	42.3239	38.807	53.0205	47.5851	34.2704	41.2485	43.3557	40.6454	43.2306	42.0376	43.524	55.0751	54.7404	52.0424	53.719	51.3284	51.5306	54.7116	48.7978	52.9382	36.0108	35.947	36.025	32.45123333	35.99426667	41.90126667	37.97136667	41.59383333	40.87686667	46.4218	46.47086667	41.74986667	42.93073333	53.95263333	52.19266667	52.1492	0.145242297	0.358960841	0.348585171	0.324094097	0.503491021	0.504982986	0.393171179	0.716129213	0.669167961	0.681972849	0.019864728	0.000832779	0.000262025	8.91E-05	0.001273584	8.29E-06	6.23E-15	1.98E-13	0.220355122	0.07629333	0.353860517	0.025810832	0.667988573	2.32E-13	0.128230049	0.151122469	0.001179388	1	0.824297816	1	WAHR	WAHR	WAHR
AT4G37560.1	1667	1468	300	305.498	473.547	428	347.261	303.241	356.284	342	384.591	342.57	377	259.241	379	467.636	446.29	607.744	493.346	761	745.39	743.434	251.511	425.777	454	455	413	410.26	446	796.332	885.354	831.425	810.12	853.381	944	821	828.133	569	314.239	279	289	10.1747	13.2682	17.178	17.5177	13.7171	12.5444	14.1352	14.546	17.9917	15.3908	15.7424	9.39335	16.0788	19.5699	20.2795	27.9972	21.4764	35.5087	33.8486	36.4698	11.7603	14.4144	16.5647	17.3568	15.2583	14.7423	13.8161	27.3742	29.9901	28.8134	32.0234	31.6421	30.1344	34.0393	29.5972	27.6062	11.3389	10.3116	11.094	10.44278333	10.91483333	15.98796667	13.46556667	15.97616667	17.13036667	23.25103333	35.2757	16.11196667	14.60556667	28.7259	31.26663333	30.41423333	0.058320756	0.570075168	0.569072711	0.663970088	1.083608207	1.664565439	0.44762273	1.377282476	1.495605042	1	0.001602877	2.58E-05	1.75E-08	7.08E-13	1.58E-41	0.000100414	7.67E-40	1.57E-51	0.338184825	0.017600727	0.580567563	0.001320131	1.456980357	8.16E-37	0.230887886	1.083997876	0.038624685	0.784290722	6.16E-11	1	WAHR	WAHR	WAHR
AT4G37580.1	1846	1647	54	40	57	61	48	44	56	51	55	40	43	39	53	42	40	45	59	64	39	54	46	25	35	36	58	64	65	52	47	53	36	47	66	49	52	46	50	58	41	1.63239	1.54844	1.84296	2.22534	1.68998	1.62236	1.98027	1.93339	2.29334	1.60178	1.6004	1.25955	2.00411	1.56661	1.62006	1.84773	2.28925	2.66172	1.57854	2.36111	1.91713	0.754374	1.13823	1.22403	1.90993	2.04984	1.79471	1.59325	1.41903	1.63712	1.26839	1.55329	1.87787	1.81078	1.65648	1.98923	1.60809	1.91065	1.40284	1.603023333	1.640526667	1.872246667	1.764203333	1.942836667	1.723706667	1.919013333	2.200456667	1.038878	1.91816	1.5498	1.566516667	1.81883	0.020637467	0.141991408	0.177019228	0.065383095	0.165292557	0.298089531	0.164870743	-0.029804154	-0.020376615	1	0.767446641	0.584849819	0.947658121	0.557049293	0.238259247	0.48364219	1	1	0.086675499	0.977260992	-0.352412792	0.15639365	0.114908229	0.590555377	0.090343729	0.650502323	-0.135284844	1	0.005281086	0.724157333	FALSCH	WAHR	WAHR
AT4G37590.1	2851	2652	975	731	980	833	891	754	825	743	731	697	810	904	752	715	640	727	827	846	905	726	686	585	503	497	572	602	637	583	520	553	552	494	657	614	597	459	836	865	789	18.3044	17.5741	19.6783	18.8726	19.4822	17.2658	18.1181	17.4927	18.9297	17.3339	18.7226	18.1317	17.6597	16.563	16.098	18.5388	19.9282	21.8511	22.7488	19.7142	17.7557	10.9628	10.1589	10.4946	11.6978	11.9745	10.923	11.0935	9.75026	10.6084	12.0784	10.1391	11.6093	14.0915	11.8108	12.3271	16.6981	17.6966	16.7657	18.06393333	17.05346667	18.70833333	18.2887	17.91876667	17.64843333	18.18833333	21.43803333	10.53876667	11.53176667	10.48405333	11.2756	12.74313333	-0.078569918	0.047959966	-0.011027771	-0.031791378	0.009383595	0.235100419	-0.605255999	-0.731213876	-0.63505227	1	0.86849835	1	1	1	0.177392547	1.61E-14	4.16E-18	1.56E-14	0.016910102	1	-0.724356783	1.82E-07	-0.472134846	1.54E-06	-0.027937872	0.959457203	-0.162917424	1	2.25E-09	0.168103907	WAHR	WAHR	WAHR
AT4G37608.1	665	466	58.6179	30.312	52.5071	52.6183	42.5173	41.0972	32.4594	36.8565	34.1985	35.1631	38.3271	40.7268	37.7236	39.6727	37.7512	32.4648	55.2161	59	53	52.9031	36.5871	22.7151	24.7441	31.0762	36.6252	41	40.9449	28.9876	17.4176	25.463	27.8976	23.9673	47.9271	49.0742	20.7544	30	34.0642	32	39.3474	6.26281	4.14723	6.00022	6.78439	5.2907	5.35569	4.05682	4.93822	5.03988	4.97666	5.04167	4.64877	5.04158	5.23011	5.40393	4.71137	7.57208	8.67245	7.58183	8.17545	5.38927	2.42253	2.84407	3.73444	4.26263	4.64121	3.99567	3.13906	1.85861	2.77984	3.47395	2.79951	4.8196	6.4096	2.3367	4.58518	3.8721	3.72573	4.75825	5.433616667	4.118693333	5.643946667	4.90107	4.98492	5.104453333	5.895793333	8.143243333	3.000346667	4.299836667	2.592503333	3.697686667	4.443826667	-0.329854403	0.046410514	-0.104298016	-0.075767874	0.100086559	0.507076037	-0.27968208	-0.840640483	-0.453679489	0.909008077	1	1	1	1	0.044450207	0.330010375	0.000209114	0.049705622	-0.124653407	1	-0.68550495	0.027639413	-0.241008847	0.613387489	0.020355391	1.192580987	-0.212670642	1	1.45E-05	0.892209543	WAHR	WAHR	WAHR
AT4G37610.1	1438	1239	96.3821	103.688	194.493	86.3817	105.483	89.9028	101.541	113.144	60.8015	165.837	51.6729	90.2732	74.2764	51.3273	33.2488	31.5352	35.7839	11	10	15.0969	68.4129	615.285	198.256	70.9238	58.3748	37	59.0551	79.0124	64.5824	78.537	91.1024	68.0327	137.073	233.926	164.246	158	84.9358	92	73.6526	3.87302	5.33564	8.35924	4.18901	4.93677	4.40647	4.77309	5.70165	3.37009	8.82769	2.5565	3.87553	3.73353	2.54497	1.79007	1.72125	1.84566	0.608131	0.538037	0.877474	3.79013	24.68	8.57055	3.20556	2.55527	1.5753	2.16751	3.21808	2.59197	3.22478	4.2668	2.98878	5.18437	11.4913	6.95504	9.08253	3.63123	4.02869	3.34992	3.846226667	3.669946667	5.961296667	4.705443333	5.966476667	2.945	1.78566	0.674547333	12.15203667	2.09936	3.01161	4.14665	9.17629	-0.05345581	0.522494175	0.523567306	-0.296836584	-0.798842701	-1.533090727	-0.644891546	-0.272680527	0.086771791	1	0.108711995	0.114922556	0.156609758	1.72E-06	6.10E-21	0.000100093	0.076905331	0.950751609	0.23547711	0.288337106	1.440352437	0.00563982	1.070277901	2.31E-10	0.288090196	-2.973443165	-0.98350611	1	3.10E-11	1.34E-06	FALSCH	FALSCH	WAHR
AT4G37630.1	1604	1405	131	107	126	105	129	122	112	116	112	109	111	106	108	109	87	73	104	64	64	47	80	122	90	91	118	99	97	88	49	73	75	66	118	63	58	65	123	121	110	4.64215	4.85553	4.77561	4.49028	5.32411	5.27318	4.64272	5.15494	5.47445	5.11667	4.84285	4.01304	4.78726	4.76602	4.13055	3.51371	4.73034	3.12018	3.0366	2.40901	3.90842	4.31543	3.43099	3.62701	4.555	3.71699	3.13958	3.16067	1.73423	2.64328	3.09762	2.55691	3.9357	2.72915	2.16585	3.29502	4.63728	4.67258	4.41198	4.18787	4.573946667	4.70714	5.080003333	5.248686667	4.79871	4.124866667	2.855263333	3.791143333	3.803856667	2.512726667	3.196743333	2.730006667	0.10355687	0.137625625	0.268410671	0.160589661	-0.017627858	-0.428312922	-0.110949223	-0.562551007	-0.305872096	1	0.702028641	0.170566995	0.392020438	1	0.004495328	0.732197411	0.001178906	0.054061252	0.228929786	0.317496852	-0.114772354	0.887829948	-0.475964119	0.00455905	0.039480885	-0.313540568	0.170092024	1	0.117141817	0.882093427	WAHR	WAHR	WAHR
AT4G37640.1	3426	3227	513	538	390	415	528	531	579	575	390	486	489	491	521	487	503	568	622	761	646	672	402	940	671	702	594	660	702	763	832	753	696	798	885	781	911	824	558	513	547	7.91486	10.6295	6.43577	7.72698	9.48786	9.99274	10.4499	11.1253	8.29974	9.93286	9.2889	8.09331	10.0549	9.27119	10.3976	11.9033	12.3176	16.1533	13.345	14.9964	8.55096	14.4767	11.1372	12.1821	9.98322	10.7889	9.89268	11.9316	12.8207	11.8712	12.5157	13.4602	12.8517	14.7304	14.8114	18.1865	9.15946	8.62513	9.55226	8.186376667	9.112283333	8.264083333	9.976833333	9.785966667	9.53833	11.5395	14.83156667	12.59866667	10.2216	12.20783333	12.94253333	15.90943333	0.138540947	0.012152292	0.231587636	0.198078418	0.448911979	0.785236185	0.288710549	0.523825976	0.601924876	0.721840482	1	0.094919282	0.03103237	0.000178424	1.30E-10	0.001607634	5.94E-09	5.56E-12	0.256894072	0.018496328	0.56589736	0.000315485	0.880260469	4.38E-20	-0.025306436	0.219338825	-0.278335593	1	0.486111753	0.00652114	WAHR	WAHR	WAHR
AT4G37650.1	1975	1776	244	218	242	254	240	218	257	229	220	188	222	238	220	223	186	231	210	178	191	131	153	190	205	220	212	237	237	229	268	218	212	192	261	227	218	168	251	212	225	6.84024	7.82605	7.25616	8.59313	7.83613	7.45422	8.42794	8.05072	8.50704	6.98155	7.66239	7.12816	7.71471	7.71378	6.98611	8.79607	7.55635	6.86519	7.16926	5.31184	5.91339	5.31681	6.18251	6.93686	6.47405	7.03944	6.0685	6.50677	7.50375	6.24468	6.92686	5.88446	6.88674	7.77941	6.44007	6.73732	7.48627	6.4765	7.13932	6.627263333	7.03403	7.89178	7.906096667	7.846436667	7.69696	7.77951	6.448763333	6.145393333	6.52733	6.751733333	6.56602	6.9856	0.074958339	0.221306744	0.213930946	0.189345689	0.202974913	-0.034164585	-0.019027289	0.023353432	-0.01163092	1	0.290356458	0.243847262	0.159750764	0.29276911	0.750182905	1	1	0.982113998	0.223627761	0.213768819	-0.09415208	0.913763548	0.066235299	0.702321291	-0.009696814	0.059987495	-0.077866219	1	1	0.758628257	WAHR	WAHR	FALSCH
AT4G37660.1	775	576	253.235	189.07	238.365	195.323	187.613	183.403	143.573	162.746	158.96	143.119	169.545	217.516	144.748	156.45	112.792	77.1389	153.754	84.3875	100.728	100.409	142.641	186.983	185.988	172.776	198.632	228.602	224.422	105.004	128.95	101.196	76.1893	81.6557	132.176	103.172	96.658	83.182	217.68	236.122	203.864	21.889	20.9281	22.0371	20.3747	18.8875	19.3362	14.5171	17.6413	18.9524	16.3875	18.0434	20.0869	15.6506	16.6862	13.0624	9.05672	17.0584	10.0353	11.6577	12.5536	16.9985	16.1331	17.2948	16.7975	18.7029	20.9358	17.7181	9.19936	11.1323	8.93797	7.67565	7.71636	10.7534	10.9019	8.80425	10.2856	20.0185	22.2413	19.9451	19.65813333	20.73496667	21.1133	17.58026667	17.6604	16.7934	13.05917333	11.41553333	16.7418	19.11893333	9.756543333	8.715136667	9.99725	0.073307985	0.098204438	-0.146729987	-0.215367688	-0.555198131	-0.734563662	-0.03815608	-0.941495363	-1.088403702	1	0.821243102	0.720742557	0.305454378	0.01516873	2.89E-06	1	3.82E-10	7.69E-12	-0.152938691	0.770350807	-0.219557512	0.491556419	-0.909567093	6.67E-09	0.006208704	-0.51500615	-0.178836609	1	0.008263402	0.643164594	WAHR	WAHR	WAHR
AT4G37670.2	1969	1770	166.765	138.93	124.635	155.677	129.652	140.597	141.427	144.254	100.04	135.188	100.455	174.484	117.252	115.55	98.2079	71.8611	121.246	77.6125	83.272	76.5909	119.645	166.017	145.012	174.224	193.368	213.398	239.578	160.996	141.05	113.804	126.811	126.344	159.824	120.828	149.342	95.818	160.32	159.172	170.136	4.6909	5.00439	3.74975	5.28461	4.24756	4.82384	4.65363	5.08857	3.88149	5.03734	3.47898	5.24356	4.12558	4.01054	3.70116	2.74562	4.37755	3.00354	3.13624	3.11617	4.63989	4.66145	4.38818	5.5121	5.92509	6.35989	6.15531	4.59002	3.96266	3.271	4.15744	3.88535	4.2314	4.15487	4.42676	3.85562	4.79788	4.87912	5.41676	4.858116667	5.031253333	4.679583333	4.57501	4.669133333	3.8717	3.60811	3.085316667	4.85391	6.146763333	3.941226667	4.091396667	4.14575	0.042020909	-0.044651831	-0.047308725	-0.266011631	-0.34626177	-0.519989014	0.286853089	-0.245567688	-0.202375456	1	1	1	0.091040565	0.061544558	7.56E-05	0.031859395	0.09066483	0.086478033	-0.071462533	1	-0.00103636	1	-0.187055558	0.283823856	0.024153808	-0.518952655	-0.015319898	1	0.003327989	1	WAHR	WAHR	WAHR
AT4G37680.1	1546	1347	678.475	755.233	723.765	797.557	835.145	730.634	866.182	742.856	748.679	799.598	761.619	748.164	817.125	890.412	923.447	976.22	1007.56	1030.67	1110.2	980.835	590.634	937.279	902.556	967.914	841.612	878.653	1000.93	1173.34	1144.22	1186.01	1121.63	1264.19	1434.9	1448.31	1349.8	1328.03	800.803	683.769	647.965	25.0779	35.7472	28.6131	35.5758	35.9524	32.9398	37.4518	34.4334	38.1704	39.1509	34.6597	29.5442	37.7799	40.6096	45.7309	49.0117	47.8013	52.4116	54.9439	52.4379	30.0981	34.5813	35.8889	40.2395	33.8866	34.4098	33.7918	43.9572	42.2404	44.794	48.3197	51.0847	49.9194	65.4421	52.5749	70.2199	31.4915	27.5416	27.1083	28.24006667	28.7138	33.31203333	35.448	37.25156667	37.68306667	47.51463333	53.26446667	36.90323333	34.0294	43.66386667	49.7746	62.74563333	0.023186518	0.230768022	0.387572237	0.403755571	0.730473368	0.892061204	0.260619677	0.611161554	0.796160368	1	0.185365548	0.000808288	3.80E-05	2.09E-09	1.17E-12	0.010684531	3.72E-10	1.29E-16	0.317893052	0.008338097	0.374374322	0.027844336	1.124379918	3.28E-24	0.069679185	0.517686882	-0.32821955	1	0.004431699	0.002253398	WAHR	WAHR	WAHR
AT4G37682.1	974	775	25	38.2119	24	24	18	34	31	27	19	26.1523	32	32	35	30	26.3103	36	35	33	38.1988	31	26	22	21.1137	35	27	27	26.1334	28.1742	28	25.1672	18.1221	24.1655	43	22	14	25.1818	27	40	27	1.60606	3.14359	1.64909	1.86067	1.3468	2.6642	2.32965	2.17522	1.68365	2.22559	2.53106	2.1963	2.81259	2.37807	2.26459	3.14138	2.88604	2.91667	3.28573	2.88056	2.30282	1.41079	1.4592	2.52901	1.88949	1.83779	1.53345	1.83452	1.79656	1.65208	1.35691	1.69723	2.60006	1.72777	0.947771	2.31423	1.84543	2.80031	1.96327	2.03506	2.203003333	2.217783333	2.11355	2.028153333	2.573906667	2.764003333	3.027653333	1.799666667	1.753576667	1.761053333	1.884733333	1.663257	0.077700262	0.084342149	-0.003286778	0.235776921	0.310542868	0.408214476	-0.14041826	-0.136506282	-0.073287076	1	1	1	0.418819875	0.276897252	0.109983837	0.79439786	0.704510594	0.966437202	0.03683541	1	-0.11646997	0.994761517	-0.188533384	0.590651841	-0.040122188	0.524684446	0.115246308	1	0.087447418	1	FALSCH	WAHR	FALSCH
AT4G37685.1	492	293	28	32	23	30	17	22	42	35	16	35	29	29	26	26	32	33	34	29	32	28	29	21	18	29	21	27	24	38	21	27	23	22	35	23	15	24	28	23	22	4.7579	6.96324	4.18018	6.15197	3.36445	4.55978	8.34858	7.45835	3.75017	7.87839	6.06715	5.2647	5.52644	5.45144	7.2853	7.61668	7.41561	6.77963	7.28058	6.88188	6.79388	3.56198	3.29048	5.5426	3.88718	4.86104	3.72494	6.54469	3.564	4.68806	4.55516	4.08699	5.59779	4.77776	2.68597	5.83398	5.06204	4.259	4.23129	5.605493333	4.517443333	5.76513	5.42427	6.362303333	5.681676667	7.439196667	6.980696667	4.131686667	4.15772	4.93225	4.746646667	4.43257	-0.259666406	0.034451344	0.156490878	0.016543857	0.353439361	0.272848377	-0.356932859	-0.155086916	-0.200945966	1	1	0.954818902	1	0.291315732	0.538270607	0.336499261	0.803543785	0.589414528	-0.040133786	1	-0.364233229	0.516496992	-0.282031455	0.497627427	0.196624663	0.637081606	0.081085489	1	0.083748532	1	WAHR	WAHR	FALSCH
AT4G37690.1	1954	1755	8	15	10	12	6	15	9	12	8	19	4	7	13	10	20.0657	14	17	40	43	38.2786	5	16	10	17	16	7	9	25	28	27	30	36.1713	40	61	45	42	11	12	5	0.226954	0.544933	0.303429	0.410832	0.198247	0.519043	0.298673	0.42692	0.313049	0.714025	0.139713	0.21216	0.461324	0.350049	0.762681	0.539474	0.619024	1.5612	1.63333	1.57071	0.19556	0.453089	0.305194	0.542445	0.494454	0.210404	0.233207	0.718846	0.793354	0.782679	0.991945	1.12185	1.06807	2.11552	1.34528	1.70449	0.332009	0.370981	0.16055	0.211558	0.287846667	0.419731333	0.338654333	0.484664667	0.317028667	0.640393	1.588413333	0.433576	0.312688333	0.764959667	1.060621667	1.721763333	0.088097362	0.228754472	0.293273642	0.120423276	0.437178021	1.095204542	0.115660952	0.542771744	0.766216177	1	0.266444193	0.076471732	0.596546797	0.001014943	3.81E-16	0.54474305	4.15E-06	8.55E-11	0.143920005	0.569887477	0.242754919	0.108680217	1.167678154	7.87E-17	0.149353637	0.852449624	-0.401461977	1	2.63E-07	0.028090548	FALSCH	FALSCH	WAHR
AT4G37700.1	602	403	2	5	0	2	4	0	1	0	4	0	2	7	0	4	10	6	7	22	22	18	3	3	1	3	1	1	7	4	11	7	27	19	17	20	22	15	1	5	4	0.247087	0.791032	0	0.298185	0.575557	0	0.144519	0	0.681638	0	0.304214	0.923925	0	0.609762	1.65524	1.00685	1.11001	3.73933	3.63916	3.21651	0.51098	0.369962	0.132907	0.416869	0.134579	0.130896	0.789894	0.500874	1.35729	0.88367	3.88779	2.56624	1.97679	3.02057	2.86414	2.65099	0.131441	0.673151	0.559336	0.560664	0.454642667	0.363072333	0.240025333	0.227212667	0.304658667	1.257366667	3.531666667	0.306579333	0.351789667	0.913944667	2.810273333	2.845233333	-0.10149517	-0.195297846	-0.34677469	-0.25848756	0.532480808	1.537881777	-0.207289277	0.294389153	1.287734526	1	0.920873021	0.666149588	0.697552159	0.12383564	1.74E-08	0.766047866	0.475619815	7.65E-06	-0.331790374	0.595709983	-0.256365243	0.774633655	1.300911177	1.01E-06	-0.014984316	1.79424702	-0.013176651	1	3.28E-10	1	FALSCH	FALSCH	WAHR
AT4G37710.1	615	416	1	2	1	0	0	0	1	1	0	1	0	0	0	0	3	0	1	0	0	0	0	2	0	1	0	0	0	1	0	0	0	1	0	0	2	1	0	1	0	0.119683	0.306525	0.128009	0	0	0	0.140003	0.150089	0	0.158542	0	0	0	0	0.481053	0	0.153618	0	0	0	0	0.238934	0	0.134614	0	0	0	0.121305	0	0	0	0.130844	0	0	0.25224	0.171209	0	0.130423	0	0.039894333	0.043474333	0.144844667	0.046667667	0.102877	0	0.211557	0	0.124516	0	0.040435	0.043614667	0.141149667	0.004958175	0.138714926	0.084834962	-0.056436939	0.220425341	-0.056436939	-0.056436939	0.000749898	0.005152185	1	1	1	1	0.64943384	1	1	1	1	0.009366497	1	0.112867249	0.992086258	0.13405108	0.854913036	0.075468464	-0.169304188	-0.128898895	1	0.448931284	1	FALSCH	FALSCH	FALSCH
AT4G37720.1	264	65.044	0	0	0	0	0	0	0	0	0	0	0	0	0	0	0	0	0	0	0	0	0	0	0	0	0	0	0	0	0	0	0	0	0	0	0	0	0	0	0	0	0	0	0	0	0	0	0	0	0	0	0	0	0	0	0	0	0	0	0	0	0	0	0	0	0	0	0	0	0	0	0	0	0	0	0	0	0	0	0	0	0	0	0	0	0	0	0	0	0	0	0	0	0	0	0	0	0	0	0	0	1	1	1	1	1	1	1	1	1	0	1	0	1	0	1	0	0	0	1	1	1	FALSCH	FALSCH	FALSCH
AT4G37730.1	1250	1051	16	22	21	28	22	22	23	14	22	11	10	25	17	22	18	36	29	47	29	26	10	39	17	17	19	14	15	31	16	17	13	17	19	11	24	10	19	30	18	0.757952	1.33459	1.06402	1.60072	1.21382	1.27119	1.27455	0.831701	1.43754	0.690283	0.583246	1.26526	1.00736	1.28595	1.14244	2.31643	1.76332	3.06317	1.83941	1.78151	0.653108	1.84418	0.866363	0.905795	0.980469	0.702681	0.649029	1.48844	0.757013	0.822893	0.717768	0.880429	0.847163	0.637021	1.19808	0.67767	0.957603	1.5487	0.965133	0.892106667	1.157145333	1.33311	1.253186667	0.986508	0.958852	1.74073	2.22803	1.205446	0.777393	1.022782	0.81512	0.837590333	0.189129956	0.302260906	0.070241181	0.050014977	0.534566787	0.770660564	-0.090230711	0.096347423	-0.059928492	1	0.417643745	1	1	0.03139314	0.001053512	0.880293257	0.927598415	0.97716188	0.251973417	0.514084435	0.221077014	0.670777562	-0.04217825	1	-0.181732236	0.54958355	-0.017750243	1	0.088346404	1	FALSCH	FALSCH	WAHR
AT4G37740.1	1925	1726	266	244	228	245	245	217	222	241	203	219	201	302	141	150	151	116	156	43	74	49	154	136	150	193	103	142	168	115	85	99	80	86	117	67	76	55	219	224	211	7.67301	9.01318	7.03443	8.52876	8.23111	7.63498	7.49106	8.71803	8.07707	8.36836	7.13855	9.307	5.08766	5.33895	5.83581	4.54503	5.7759	1.70649	2.85808	2.04443	6.12446	3.91596	4.65483	6.26181	3.23653	4.33991	4.42633	3.36225	2.44886	2.91804	2.68963	2.7121	3.17659	2.36264	2.3102	2.26957	6.72106	7.04133	6.88905	7.70149	6.883813333	8.192123333	7.785716667	8.38782	5.855053333	5.38558	2.203	4.9442	4.000923333	2.909716667	2.85944	2.314136667	-0.142368844	0.079135693	0.109527718	-0.344094572	-0.446444797	-1.441838664	-0.799067974	-1.154198401	-1.172870933	1	0.936808467	0.783537195	0.105965343	0.012714376	3.64E-16	4.04E-07	4.28E-14	3.40E-16	0.013897512	1	-0.549779804	0.025503593	-1.392629365	2.97E-19	0.095630206	-0.89205886	0.219758432	1	3.83E-05	0.53516504	WAHR	WAHR	WAHR
AT4G37750.1	2148	1949	687	608	638	561	661	653	579	578	468	510	407	703	423	356	351	251	377	182	187	138	435	358	368	421	387	380	465	329	193	162	169	126	208	199	181	138	586	682	650	17.5497	19.8894	17.4319	17.2946	19.6663	20.3465	17.3021	18.5165	16.4905	17.2582	12.8008	19.1861	13.5166	11.2213	12.0133	8.70926	12.3613	6.3964	6.39608	5.09899	15.3202	9.12876	10.1132	12.0963	10.7692	10.285	10.8497	8.51838	4.92416	4.22863	5.03174	3.5189	5.00112	6.21448	4.87241	5.04299	15.9265	18.9854	18.794	17.352	17.90196667	18.2053	19.10496667	17.42173333	12.5129	11.02795333	5.963823333	10.44608667	10.63463333	5.89039	4.517253333	5.376626667	0.042599052	0.065567203	0.005471517	-0.441599972	-0.609546121	-1.397985788	-0.657511552	-1.413279749	-1.733915166	1	0.844360872	1	0.000178133	4.67E-05	3.06E-27	2.17E-11	1.18E-14	4.19E-45	0.131614648	0.539260823	-0.681082861	9.87E-05	-1.525071973	5.13E-36	-0.126143131	-0.716902927	-0.208843192	1	3.91E-05	0.320578375	WAHR	WAHR	WAHR
AT4G37760.1	2028	1829	1186	1264	1102	1154	1283	1166	1341	1291	1197	1134.82	1236	1204	1245	1485	1404	1746	1640	1861	1828	1795	1008	1457	1540	1204.81	1073	1122	1315	1770	1886	1780	1774	1538	1915	1364	1427	1216	1278	1265	1266	32.2846	44.0618	32.085	37.9099	40.6767	38.7145	42.7018	44.0712	44.9448	40.9214	41.4247	35.0152	42.3931	49.8791	51.2057	64.558	57.3015	69.6961	66.6264	70.6753	37.8298	39.5901	45.0984	36.8882	31.8177	32.3603	32.6955	48.8352	51.276	49.5112	56.2838	45.771	49.0649	45.3905	40.9343	47.3523	37.0128	37.5253	39.0066	35.0432	37.84823333	38.0189	40.69766667	43.31246667	44.56563333	57.6884	68.99926667	40.52556667	32.29116667	49.87413333	50.37323333	44.55903333	0.108121889	0.114446004	0.297985534	0.338219017	0.703348274	0.957612705	-0.114587673	0.49720521	0.511289774	0.969885893	0.615893955	0.00365043	0.000698271	5.01E-08	2.50E-15	0.318336921	6.39E-08	8.51E-07	0.210239552	0.078700605	0.204272753	0.312919549	0.338010034	0.000220946	0.087745982	0.753339952	0.173279741	1	7.49E-06	0.539538762	WAHR	WAHR	WAHR
AT4G37770.1	1780	1581	10	8	13	2	14	12	17	9	14	15	20	14	29	24	16	19	19	8	11	4	18	59	55	25	13	31	59	14	10	14	18	12	21	14	40	22	17	16	11	0.314915	0.322617	0.437871	0.0760079	0.513487	0.460934	0.626251	0.355429	0.608128	0.625744	0.775448	0.47102	1.14237	0.932578	0.675077	0.812721	0.767993	0.346604	0.463815	0.182199	0.781499	1.85464	1.86331	0.885506	0.445959	1.03434	1.69705	0.446858	0.314524	0.450498	0.660669	0.41314	0.622448	0.538964	1.32741	0.991087	0.569576	0.54908	0.392083	0.522478	0.503579667	0.278831967	0.533557333	0.529767	0.950132	0.751930333	0.330872667	1.534485333	1.059116333	0.40396	0.565419	0.952487	-0.018020071	-0.251594669	0.00689055	0.357150399	0.202524025	-0.194048835	0.435603959	-0.116919549	0.040127479	1	0.55397434	1	0.042932682	0.336793685	0.272957922	0.095340896	0.639266998	1	0.010460723	1	0.735271434	0.00157567	0.358891562	0.065099133	-0.003570172	-0.92932027	-0.318764082	1	1.90E-06	0.195763276	FALSCH	FALSCH	WAHR
AT4G37780.1	1110	911	0	0	1	1	1	0	0	1	0	0	0	2	1	0	0	0	0	0	1	0	1	1	0	0	1	0	1	1	1	0	0	0	0	2	0	1	1	1	1	0	0	0.0584543	0.0659542	0.0636524	0	0	0.0685368	0	0	0	0.116776	0.068363	0	0	0	0	0	0.0731755	0	0.0753476	0.0545534	0	0	0.059534	0	0.049918	0.055393	0.0545843	0	0	0	0	0.133621	0	0.0781813	0.0581455	0.0595565	0.0618585	0.0640412	0.0598535	0.0414695	0.021217467	0.0228456	0.022787667	0	0.024391833	0.018184467	0.036484	0.0366591	0	0.070600767	-0.005689154	-0.030933424	-0.056965629	-0.057047345	-0.089554014	-0.054786357	-0.037856167	-0.037612464	-0.089554014	1	1	1	0.973355654	0.469192789	0.860550029	1	1	0.408969114	-0.059263895	1	-0.063555052	0.992086258	0.008866577	1	0.002298266	0.008768695	-0.098420591	1	1	0.71621149	FALSCH	FALSCH	FALSCH
AT4G37790.1	1370	1171	296	325	450	433	436	328	370	393	334	308	357	279	405	478	424	541	497	815	702	639	234	458	397	342	549	588	647	580	637	603	637	733	721	758	725	539	315	373	335	12.5852	17.6952	20.464	22.2173	21.5905	17.0101	18.4025	20.9545	19.5879	17.3473	18.6881	12.6733	21.5396	25.0771	24.1532	31.2435	27.1228	47.6734	39.9635	39.2971	13.7166	19.4379	18.1588	16.3551	25.4272	26.4882	25.126	24.9945	27.0501	26.1974	31.5665	34.0718	28.8532	39.3982	32.4832	32.7833	14.2491	17.2822	16.1215	12.9917	15.88426667	20.1255	19.00103333	19.29656667	21.76826667	27.5065	42.31133333	17.98393333	25.68046667	26.08066667	31.49716667	34.88823333	0.271108259	0.594414226	0.536664443	0.702453203	1.026719656	1.630173325	0.931212639	0.952691994	1.215742678	0.219519316	0.000146352	9.35E-06	1.15E-09	3.84E-14	4.10E-35	3.77E-24	4.58E-21	9.89E-31	0.515503276	6.88E-05	0.440207678	0.01868846	1.358939644	5.92E-36	0.021161167	1.189965647	-0.143196966	1	1.29E-11	0.306558432	WAHR	WAHR	WAHR
AT4G37800.1	1136	937	2968	1587	2019	1643	1986	1569	1639	1668	1502	1156	1940	2207	1825	2094	1100	1146	1070	545	1088	541	2357	2345	2482	1895	1914	1679	2455	1815	1544	1824	1420	1174	1420	587	787	614	2510	2039	2164	157.706	107.986	114.744	105.356	122.906	101.689	101.876	111.147	110.085	81.3683	126.916	125.287	121.301	137.291	78.3102	82.7113	72.9759	39.8412	77.4057	41.5791	172.666	124.378	141.878	113.254	110.786	94.5244	119.148	97.7485	81.9396	99.0335	87.9412	68.1988	71.0174	38.1296	44.0669	46.6713	141.896	118.066	130.147	151.8863333	130.0363333	109.362	108.8236667	100.8667667	128.5026667	77.99913333	52.942	126.5033333	108.1528	92.9072	75.71913333	42.95593333	-0.222492555	-0.470215942	-0.58577599	-0.239477643	-0.952550717	-1.50297853	-0.486110309	-0.703151768	-0.99480112	0.634396462	0.0327116	0.000234474	0.117831389	2.88E-12	8.95E-13	0.000122752	4.41E-09	2.40E-16	-0.477270464	0.001448198	-0.261924484	0.224117604	-1.798329625	3.13E-45	-0.108505525	-1.241054046	0.803528504	1	3.99E-08	2.94E-10	WAHR	WAHR	WAHR
AT4G37810.1	588	389	21	32	41	31	39	33	39	40	24	32	28	31	27	16	24	17	26	17	22	9	22	21	20	30	28	36	30	32	23	19	12	16	22	21	18	13	33	34	36	2.68778	5.24481	5.61266	4.7882	5.81364	5.15173	5.8391	6.42026	4.23702	5.42547	4.41228	4.23892	4.32269	2.52683	4.11554	2.95542	4.27129	2.99347	3.77013	1.66613	3.88205	2.68293	2.75381	4.31872	3.90384	4.88186	3.50709	4.1512	2.94012	2.48485	1.79009	2.23882	2.65026	3.28574	2.42773	2.38021	4.49365	4.74217	5.21519	3.602916667	4.817003333	5.215223333	5.60149	5.360916667	3.753933333	3.78075	2.80991	3.25182	4.097596667	3.192056667	2.22639	2.697893333	0.337727807	0.433257909	0.466686363	0.046573348	0.054688641	-0.272791406	0.147268905	-0.134890105	-0.512627484	0.94597255	0.307802682	0.198004453	1	1	0.413461137	0.849205606	0.802442841	0.054590781	0.520243363	0.124202834	-0.114467802	1	-0.315844713	0.392418115	-0.053557001	-0.158323604	-0.196782771	1	0.776068472	0.879528663	WAHR	WAHR	FALSCH
AT4G37820.1	2086	1887	584	533	468	506	558	507	555	532	443	492	467	591	534	529	528	551	549	586	596	597	499	585	585	672	611	571	679	633	674	661	660	669	774	635	602	479	518	585	538	15.4087	18.0088	13.2071	16.1116	17.1473	16.3164	17.1298	17.6028	16.1224	17.1961	15.1705	16.6594	17.6242	17.2222	18.665	19.7469	18.5924	21.2717	21.0551	22.7834	18.1517	15.4072	16.605	19.9426	17.5611	15.9624	16.3634	16.928	17.7613	17.8208	20.2962	19.2976	19.2214	20.4817	16.7379	18.0794	14.5409	16.8202	16.0667	16.73993333	15.80926667	15.77583333	16.8645	16.97376667	16.6723	19.00143333	21.7034	17.31826667	16.62896667	17.50336667	19.60506667	18.433	-0.077743802	-0.080616154	0.01889219	-0.005510773	0.173102801	0.35590778	-0.009052675	0.060787203	0.215998543	1	1	1	1	0.261369712	0.012993152	1	0.845065038	0.056522771	0.010094948	1	0.046282409	1	0.131508048	0.23018808	0.008797243	0.30962537	0.084490495	1	0.200862817	1	WAHR	WAHR	FALSCH
AT4G37830.1	574	375	1823	1557	2022	1789	1799	1616	1485	1602	1437	1399	1521	1791	1539	1570	1376	1284	1408	1374	1497	1414	1440	1889	1818	1722	1818	1806	2064	1772	1926	1800	1521	1638	1899	1543	1822	1384	1880	1682	1649	242.036	264.72	287.134	286.642	278.185	261.697	230.636	266.731	263.163	246.05	248.629	254.043	255.592	257.202	244.767	231.555	239.942	250.975	266.118	271.541	263.584	250.346	259.667	257.149	262.933	254.05	250.296	238.455	255.394	244.196	235.365	237.756	237.306	250.437	254.914	262.861	265.559	243.356	247.803	253.221	252.2393333	279.4986667	256.8393333	258.648	253.8076667	238.7546667	262.878	255.7206667	255.7596667	246.015	236.809	256.0706667	-0.005581707	0.141910704	0.030473903	0.003325477	-0.084524313	0.053787866	0.014335384	-0.041484557	-0.096279894	1	0.408013783	0.963617118	1	0.62585016	1	1	0.723025649	0.192364734	0.020389154	1	0.014116232	1	0.01608179	0.882489514	0.010084749	0.039671634	-0.112361684	1	1	0.20893679	WAHR	WAHR	FALSCH
AT4G37840.1	1482	1283	0	1	0	1	1	1	1	1	1	0	1	0	0	2	1	0	1	2	1	0	0	2	0	2	1	2	5	1	0	0	0	0	0	1	0	0	1	2	0	0	0.0496938	0	0.046831	0.0451967	0.0473328	0.0453946	0.0486649	0.0535269	0	0.047778	0	0	0.0957655	0.0519923	0	0.0498091	0.106777	0.0519586	0	0	0.0774718	0	0.0872945	0.0422724	0.0822311	0.177223	0.039332	0	0	0	0	0	0.0474392	0	0	0.0412865	0.0845767	0	0	0.0419544	0.032174933	0.0459747	0.034063933	0.047847833	0.0339338	0.052911867	0.0549221	0.1005755	0.013110667	0	0.015813067	0.059292141	0.0456875	0.048325386	0.067429226	0.048143817	0.074384682	0.138258118	0.018791775	0	1	0.977512789	0.91895856	0.538762662	0.77917131	0.404092682	0.068992542	1	1	0.064847956	0.703927492	0.077136468	0.372426827	0.022634937	1	-0.01652257	-0.002751787	-0.022634937	1	1	1	FALSCH	FALSCH	FALSCH
AT4G37850.1	1315	1116	0	0	0	0	0	0	0	0	1	0	0	0	0	0	0	0	0	0	0	0	0	1	0	0	0	0	0	0	0	0	0	0	0	0	0	1	0	0	0	0	0	0	0	0	0	0	0	0.0615368	0	0	0	0	0	0	0	0	0	0	0	0	0.0445324	0	0	0	0	0	0	0	0	0	0	0	0	0	0.06382	0	0	0	0	0	0	0	0.020512267	0	0	0	0.014844133	0	0	0	0.021273333	0	0	0.029293524	0	0	0	0	0	0	1	1	1	1	1	1	1	1	1	0	1	0.021258166	1	0.03036904	1	0.029293524	-0.021258166	-0.03036904	1	1	1	FALSCH	FALSCH	FALSCH
AT4G37860.1	1328	1129	0	1	0	0	0	1	0	0	3	0	0	0	0	0	0	0	0	0	1	1	0	0	0	0	0	0	0	1	0	0	0	0	1	0	1	0	0	1	0	0	0.0564723	0	0	0	0.0537892	0	0	0.182485	0	0	0	0	0	0	0	0	0	0.0590459	0.0637857	0	0	0	0	0	0	0	0.0446971	0	0	0	0	0.0415071	0	0.0464711	0	0	0.0480567	0	0	0.0160189	0.0188241	0.017929733	0.060828333	0	0	0.040943867	0	0	0.014899033	0.0138357	0.015490367	0.022927239	0.026904992	0.085191214	0	0	0.057892273	0	0.021336209	0.019823871	1	1	0.658266	1	1	0.71528853	1	1	1	0.025637977	1	0	1	0.022176554	1	0.059553237	0.057892273	-0.002352682	1	0.761308016	1	FALSCH	FALSCH	FALSCH
AT4G37870.1	2413	2214	3388	3926	3117	2782	4321	3345	3757	3844	2850	3419	3905	3486	4450	3717	4120	4774	4266	4801	5748	5125	2869	5260	4907	3783	3780	3449	4777	4929	5263	4398	4746	4591	5410	5631	5881	4083	3731	3551	3766	76.1887	113.058	74.9711	75.4988	113.172	91.7503	98.8313	108.405	88.4028	101.849	108.118	83.7516	125.176	103.138	124.132	145.822	123.134	148.535	173.07	166.699	88.9489	118.072	118.711	95.6846	92.5971	82.1766	98.1191	112.345	118.207	101.059	124.392	112.87	114.508	154.8	139.364	131.348	89.2652	87.0203	95.8562	82.96306667	90.7139	87.84263333	101.2512	99.55226667	112.144	131.0293333	162.768	110.8225333	90.96426667	110.537	117.2566667	141.8373333	0.127385542	0.081497295	0.260118838	0.430333315	0.653031727	0.963826719	0.131318541	0.409695607	0.494094751	0.757852591	0.862610291	0.023991173	3.76E-06	1.96E-07	8.03E-15	0.307974157	4.63E-05	6.67E-08	0.284291009	0.018779634	0.413384169	0.008662388	0.76654634	9.89E-17	-0.024172171	0.55044255	-0.272451588	1	0.003415911	0.002870434	WAHR	WAHR	WAHR
AT4G37880.1	1608	1409	456	355	438	407	446	431	398	372	335	362	377	413	443	408	424	459	505	595	527	534	325	480	428	407	414	460	505	559	488	476	492	632	623	566	569	438	446	393	378	16.1131	16.0637	16.5538	17.3558	18.3551	18.5761	16.4514	16.4844	16.328	16.9447	16.4015	15.5913	19.5809	17.7891	20.0734	22.0303	22.9042	28.9256	24.9335	27.2927	15.8329	16.9305	16.27	16.1758	15.9357	17.2218	16.2988	20.0205	17.2225	17.1867	20.2627	24.4149	20.7202	24.4495	21.1874	22.1403	16.7671	15.1331	15.1181	15.84576667	15.67276667	16.65776667	17.7942	16.5857	17.92383333	21.6693	27.0506	16.45876667	16.48543333	18.14323333	21.79926667	22.5924	-0.014892564	0.067916796	0.062016674	0.167818272	0.428353755	0.735645542	0.053767462	0.184448436	0.436601333	1	0.803487676	0.834121188	0.139644082	0.000691983	6.89E-09	0.888630869	0.15194587	0.000128251	0.157901418	0.331418816	0.051565558	1	0.4859361	5.16E-07	-0.095884744	0.684079984	-0.049334767	1	0.000123149	0.832090923	WAHR	WAHR	WAHR
AT4G37890.1	2349	2150	35	35	27	48	60	39	55	37	46	53	59	41	56	55	55	64	68	62	57	65	21	57	70	56	75	85	85	53	80	51	73	58	68	71	74	43	45	35	33	0.810502	1.03791	0.668744	1.34142	1.61825	1.10158	1.48989	1.0745	1.46933	1.62583	1.68216	1.01435	1.62214	1.57156	1.70643	2.01308	2.02118	1.97528	1.76734	2.17717	0.670453	1.31758	1.74387	1.45859	1.89193	2.08551	1.79786	1.24397	1.85028	1.20678	1.97028	1.46838	1.48213	2.00994	1.8058	1.42446	1.10869	0.883237	0.864954	0.831768333	0.952293667	1.016024667	1.40324	1.389886667	1.625286667	1.913563333	1.973263333	1.50668	1.9251	1.433676667	1.640263333	1.746733333	0.091933026	0.138276236	0.383705149	0.519237911	0.669547616	0.698810189	0.675248892	0.409900452	0.527444773	1	0.816760965	0.042938736	0.000102294	5.99E-06	3.60E-06	2.44E-07	0.009675103	0.000139905	0.391743676	0.035730539	0.45254078	0.015284788	0.584479798	4.00E-05	-0.008038526	0.246269409	-0.057035026	1	0.377411946	0.975332544	FALSCH	FALSCH	WAHR
AT4G37900.1	2428	2229	31	42	37	43	46	49	35	29	34	30	37	32	36	37	22	38	34	37	32	33	20	48	63	32	42	30	43	38	46	52	50	52	43	126	61	44	38	37	35	0.692431	1.20135	0.883947	1.15909	1.19669	1.33498	0.914511	0.812325	1.04753	0.887664	1.01753	0.763631	1.00585	1.01976	0.658382	1.1529	0.974775	1.13702	0.957026	1.06616	0.615896	1.07022	1.51385	0.80394	1.02193	0.709977	0.877272	0.860294	1.0262	1.18683	1.30168	1.26982	0.904012	3.44052	1.43581	1.40593	0.903043	0.900615	0.884862	0.690652667	0.896173333	1.081462333	1.148727	0.915839667	1.01438	0.928685667	1.053402	1.129336667	0.869726333	1.024441333	1.158504	2.094086667	0.165510552	0.300017153	0.180396531	0.252755566	0.190037737	0.280435797	0.145246824	0.259943537	0.352451468	0.995252559	0.144211994	0.401392996	0.087529122	0.341828304	0.077377711	0.457831088	0.069226439	0.010440992	0.345901899	0.049476584	0.332823772	0.120512042	0.87193331	2.85E-05	-0.165505368	-0.052387975	-0.519481842	1	0.882674738	0.065610252	FALSCH	FALSCH	WAHR
AT4G37910.1	2418	2219	2853	2211	2034	2102	2228	2036	2155	2075	1662	1705	1881	2829	1975	1620	1134	870	1475	868	900	868	2099	1943	1725	1775	2547	2840	3035	1042	969	905	757	703	927	777	904	650	2761	2574	2709	64.0131	63.5273	48.8122	56.9162	58.2225	55.7198	56.5615	58.3852	51.4366	50.6762	51.962	67.814	55.4306	44.8501	34.0895	26.5144	42.4786	26.794	27.0377	28.1695	64.9296	43.5167	41.6376	44.7945	62.2522	67.514	62.1981	23.6965	21.7146	20.7486	19.7962	17.2443	19.5766	21.3122	21.3741	20.863	65.9089	62.9359	68.797	65.58556667	65.8806	56.41856667	56.8346	53.49933333	50.74756667	34.36083333	27.33373333	43.31626667	63.9881	22.05323333	18.87236667	21.1831	0.006378303	-0.21369217	-0.288970905	-0.363718463	-0.913057213	-1.232688779	-0.035033917	-1.530240377	-1.744445789	1	0.47305366	0.006521567	0.0002955	2.55E-09	1.82E-33	0.891164628	2.35E-76	3.36E-103	-0.203276633	0.065189282	-0.587373138	5.78E-06	-1.585748497	9.00E-76	-0.085694272	-0.645315642	-0.158697292	1	1.29E-06	0.11166198	WAHR	WAHR	WAHR
AT4G37920.1	1537	1338	1157	838	906	898	923	941	884	876	690	735	747	1091	779	724	600	483	588	412	449	424	889	734	708	744	1053	1263	1254	577	426	522	465	514	682	390	383	318	1099	1026	1037	43.0529	39.9316	36.0584	40.3256	40.0017	42.7093	38.4793	40.878	35.4154	36.23	34.2231	43.3723	36.2594	33.2421	29.913	24.4124	28.0839	21.092	22.3704	22.8206	45.6072	27.2634	28.342	31.1387	42.683	49.7943	42.6204	21.7617	15.8321	19.8478	20.167	20.91	23.886	17.7408	15.0183	16.9275	43.5087	41.6043	43.6757	44.0108	42.92956667	38.77186667	40.39676667	37.5078	34.57486667	27.46976667	22.09433333	28.9147	45.03256667	19.1472	21.65433333	16.5622	-0.035078938	-0.178522931	-0.225120504	-0.339412857	-0.660840538	-0.962732306	0.032383679	-1.159691856	-0.990484171	1	0.669136076	0.080594707	0.000164929	4.98E-08	5.70E-21	1	6.98E-28	4.65E-29	-0.120753118	0.563118402	-0.589416612	4.30E-05	-1.357797625	5.27E-47	-0.104367387	-0.373315695	0.367313455	1	0.009633933	0.015483118	WAHR	WAHR	WAHR
AT4G37925.1	909	710	1662	1065	1239	1229	1302	1224	1173	1173	1240	1034	1356	1340	1288	1500	1545	1702	1568	1723	1824	1784	1259	1284	1520	1362	1257	1427	1786	2033	2175	2063	1923	1884	2110	1466	1435	1281	1455	1278	1316	116.546	95.6358	92.9282	104.005	106.337	104.692	96.2212	103.153	119.939	96.0505	117.073	100.39	112.979	129.789	145.156	162.114	141.131	166.227	171.258	180.948	121.718	89.8767	114.667	107.424	96.0196	106.023	114.393	144.495	152.331	147.822	157.168	144.434	139.264	125.672	106.04	128.503	108.552	97.6607	104.452	112.8846667	103.5549	97.523	102.4167333	106.3808333	119.947	149.467	172.811	103.9892333	105.4785333	148.216	146.9553333	120.0716667	-0.123312841	-0.209041054	-0.084837011	0.086801468	0.401873597	0.609945872	-0.097010913	0.389828723	0.377588185	1	0.594631072	0.91895856	0.546120836	0.002749523	5.75E-06	0.544859741	0.000126402	0.000382627	-0.139103877	0.53847021	-0.11733213	0.751824393	0.088287766	0.443280161	0.054266866	0.727278002	0.289300419	1	3.86E-05	0.051609591	WAHR	WAHR	WAHR
AT4G37930.1	1899	1700	43516	35669	33468	33956	38189	36410	38348	33726	31928	31841	36758	40638	37692	41822	41606	46026	38864	42654	48519	42775	33715	52935	53010	50799	33787	35625	40229	70140	73524	70847	61763	63229	71105	46610	50917	41487	40794	39444	40204	1274.46	1337.74	1048.37	1200.13	1302.63	1300.65	1313.79	1238.68	1289.8	1235.31	1325.43	1271.53	1380.83	1511.34	1632.57	1830.94	1460.95	1718.65	1902.6	1812	1361.33	1547.51	1670.18	1673.36	1077.91	1105.45	1076.13	2082.04	2150.63	2120.16	2108.25	2024.49	1960.05	1668.76	1571.42	1738.14	1271.11	1258.87	1332.72	1302.44	1287.566667	1195.413333	1305.69	1254.596667	1405.866667	1641.486667	1811.083333	1630.35	1086.496667	2117.61	2030.93	1659.44	-0.016556994	-0.123608281	-0.05395107	0.110161432	0.333557485	0.475325129	-0.261313195	0.700793862	0.640526528	1	0.940903536	1	0.231984242	0.014061818	0.000228873	0.000214152	3.15E-19	5.54E-16	0.003592742	1	0.323742166	0.020153916	0.349241418	2.68E-06	-0.057543812	0.151582963	0.29128511	1	0.765455957	0.00926341	WAHR	WAHR	WAHR
AT4G37940.1	715	516	1	0	0	0	0	0	0	0	0	0	0	0	0	0	0	0	0	0	0	0	0	0	0	0	0	0	0	0	0	0	0	0	0	0	0	0	0	0	0	0.0964884	0	0	0	0	0	0	0	0	0	0	0	0	0	0	0	0	0	0	0	0	0	0	0	0	0	0	0	0	0	0	0	0	0	0	0	0	0	0	0.0321628	0	0	0	0	0	0	0	0	0	0	0	0	-0.045670541	-0.045670541	-0.045670541	-0.045670541	-0.045670541	-0.045670541	-0.045670541	-0.045670541	-0.045670541	1	1	1	1	1	1	1	1	1	-0.045670541	1	-0.045670541	1	-0.045670541	1	0	0	0	1	1	1	FALSCH	FALSCH	FALSCH
AT4G37950.1	2310	2111	0	0	0	0	0	0	0	0	0	0	0	0	0	0	0	0	0	0	0	0	0	0	0	0	0	0	0	0	0	0	0	0	0	0	0	0	0	0	0	0	0	0	0	0	0	0	0	0	0	0	0	0	0	0	0	0	0	0	0	0	0	0	0	0	0	0	0	0	0	0	0	0	0	0	0	0	0	0	0	0	0	0	0	0	0	0	0	0	0	0	0	0	0	0	0	0	0	0	0	0	1	1	1	1	1	1	1	1	1	0	1	0	1	0	1	0	0	0	1	1	1	FALSCH	FALSCH	FALSCH
AT4G37970.1	1217	1018	39	51	53	29	36	39	42	54	38	43	69	38	68	78	75	108	114	179	164	186	23	49	61	51	79	68	77	91	81	57	57	69	78	98	111	84	48	50	49	1.9074	3.19412	2.77244	1.71163	2.05063	2.32651	2.40288	3.31198	2.56351	2.78585	4.15485	1.98554	4.16007	4.70709	4.91449	7.17456	7.15637	12.0443	10.7394	13.1578	1.55084	2.39215	3.20949	2.80547	4.20884	3.52366	3.43968	4.51094	3.95661	2.84855	3.24916	3.68935	3.59056	5.85925	5.72074	5.87696	2.49763	2.66483	2.71248	1.814593333	2.62498	2.559396667	2.260006667	2.887113333	4.34067	6.41514	11.9805	2.80237	3.72406	3.772033333	3.50969	5.818983333	0.365046546	0.338706229	0.465772682	0.924094253	1.397547442	2.205347561	0.747100799	0.761677631	0.680101775	0.388642703	0.359541007	0.040446688	1.78E-08	2.20E-12	6.69E-37	1.33E-05	6.55E-05	3.20E-05	0.211948425	0.59856889	0.433972435	0.11627436	1.276630169	7.30E-16	0.253824257	1.771375127	-0.596528394	1	6.26E-17	0.000165262	FALSCH	WAHR	WAHR
AT4G37980.1	1501	1302	1143	1039	1011	987	1136	973	1205	997	1104	1025	1425	1215	1474	1438	1996	2209	2197	2673	2756	2477	861	1392	1395	1334	1565	1529	2027	1604	1770	2010	1956	1835	2003	1506	1731	1451	1229	946	1096	43.7079	50.8784	41.3499	45.5477	50.5942	45.3827	53.9023	47.8108	58.2314	51.9218	67.0901	49.6374	70.506	67.8506	102.262	114.737	107.834	140.625	141.108	137.004	45.3921	53.1335	57.3875	57.3757	65.1908	61.9483	70.7976	62.168	67.6003	78.5384	87.1769	76.7137	72.0918	70.4008	69.7531	79.3739	50.0006	39.421	47.437	46.2458	45.61953333	45.92533333	49.95973333	52.65466667	68.48223333	108.2776667	139.579	55.96556667	65.9789	69.43556667	78.6608	73.17593333	-0.019251521	-0.009819091	0.183517572	0.556458043	1.209740595	1.573123108	0.503520599	0.576118022	0.753683884	1	1	0.185500076	3.25E-12	4.00E-26	5.90E-42	1.03E-08	1.15E-07	1.82E-14	0.109171644	0.571183626	0.269904049	0.105789444	0.650765091	5.19E-13	0.074345928	1.303219059	0.102918793	1	6.65E-18	0.99058807	WAHR	WAHR	WAHR
AT4G37990.1	1419	1220	34	29	55	12	13	26	24	157	12	16	9	3	56	8	11	17	105	14	16	27	110	42	18	78	13	14	15	34	74	43	10	16	10	155	189	91	314	231	89	1.38753	1.51554	2.4007	0.590992	0.617898	1.2942	1.14573	8.03493	0.675492	0.864963	0.452207	0.130799	2.8587	0.402843	0.601448	0.942342	5.50003	0.786039	0.874267	1.59375	6.189	1.71092	0.790254	3.58029	0.577919	0.605342	0.559123	1.40635	3.01619	1.7931	0.475646	0.713852	0.38411	7.73278	8.12791	5.31255	13.6334	10.2731	4.111	2.569109667	9.339166667	1.502410667	1.019276	3.191795	1.237916667	2.34794	1.084685333	2.027154667	0.580794667	2.07188	0.524536	7.057746667	1.534483773	-0.512245664	0.232003932	-0.673407916	-0.092290558	-0.775734594	-1.174914247	-0.216442372	-1.227194013	0.301666504	0.912655505	1	0.401631051	1	0.224417086	0.033967296	0.929361347	0.014630668	-0.821726116	0.441120061	-0.237601842	1	1.174812217	0.08546495	1.053730048	-0.538132752	-2.40200623	0.770774989	0.124206242	1.48E-37	FALSCH	FALSCH	WAHR
AT4G38000.1	975	776	3	0	4	1	0	3	9	4	6	1	3	3	3	3	5	4	5	3	7	8	3	1	2	5	6	2	4	2	3	2	0	2	5	5	7	4	2	32	4	0.192479	0	0.274494	0.0774281	0	0.234773	0.675479	0.32184	0.530992	0.0849915	0.236981	0.205638	0.240768	0.237501	0.429807	0.348592	0.41176	0.264811	0.60134	0.742412	0.265367	0.064044	0.138045	0.360821	0.419346	0.135957	0.234409	0.130059	0.192241	0.131119	0	0.140287	0.301942	0.392168	0.473275	0.36713	0.136522	2.23736	0.29048	0.221161333	0.888120667	0.117307367	0.303417333	0.312607833	0.238416667	0.396719667	0.536187667	0.187636667	0.263237333	0.151139667	0.147409667	0.410857667	0.628697154	-0.128227694	0.104182134	0.020242978	0.193788675	0.331100658	0.0488719	-0.085190929	-0.089873237	0.462507298	0.949571706	0.944626078	1	0.442286859	0.133286627	1	0.891604912	0.857910388	0.094045272	1	-0.040160274	1	0.208318636	0.407442468	0.010136862	0.371260932	-0.298191873	1	0.098727496	0.267782475	FALSCH	FALSCH	FALSCH
AT4G38010.1	1680	1481	51	40	52	54	27	41	43	53	32	37	47	49	39	37	33	26	26	22	27	24	27	26	21	35	49	62	59	12	15	30	26	15	29	26	12	14	39	53	47	1.71451	1.722	1.86975	2.19078	1.05716	1.68119	1.691	2.23441	1.48386	1.64772	1.94535	1.75989	1.64002	1.5348	1.48636	1.18724	1.1219	1.01752	1.21533	1.16701	1.2514	0.872486	0.759483	1.32342	1.79442	2.20836	1.81164	0.408883	0.503643	1.03054	1.01874	0.551295	0.917612	1.06852	0.425112	0.673278	1.3949	1.94164	1.78838	1.575266667	1.708306667	1.92751	1.47645	1.788663333	1.706723333	1.265166667	1.133286667	0.985129667	1.93814	0.647688667	0.829215667	0.722303333	0.072669277	0.184952269	0.114851943	0.071825601	-0.185104625	-0.271643985	0.190181311	-0.644278161	-0.493496649	1	0.649784509	0.902179532	0.950477189	0.423897688	0.087740492	0.434462962	0.000259637	0.00095766	-0.056448337	1	-0.375488584	0.134853626	-0.580382576	0.001845597	0.17130028	0.103844599	0.086885927	1	1	1	FALSCH	FALSCH	WAHR
AT4G38020.1	1154	955	344	321	339	319	323	298	289	295	266	287	343	349	315	287	288	279	354	379	392	442	257	315	322	282	407	399	493	337	276	312	325	292	354	234	304	199	356	317	313	17.9341	21.4304	18.903	20.07	19.6125	18.9497	17.6249	19.2868	19.1283	19.8206	22.0163	19.4386	20.5422	18.4622	20.1166	19.757	23.6884	27.1839	27.3632	33.33	18.4722	16.3926	18.0595	16.536	23.1139	22.0395	23.4757	17.8074	14.3712	16.6207	19.748	16.6428	17.3706	14.9134	16.7012	14.8413	19.7461	18.0096	18.4696	18.61496667	18.74176667	20.13446667	18.72903333	19.4119	20.34023333	21.18733333	29.29236667	16.99603333	22.87636667	16.26643333	17.92046667	15.4853	0.009296217	0.107642822	0.057455595	0.121621067	0.177781399	0.626999413	0.283628431	-0.183984783	-0.052007211	1	0.660073104	0.912503444	0.430060186	0.329631713	1.69E-05	0.010631082	0.131306263	0.651081643	0.008365386	1	-0.124275939	0.764820067	-0.250774742	0.076049365	0.049090209	0.751275352	0.198767531	1	0.000100028	0.611802778	WAHR	WAHR	WAHR
AT4G38030.1	2137	1938	0	0	0	0	1	0	0	0	0	0	1	0	0	0	0	0	0	0	0	1	2	0	0	1	0	0	0	0	0	0	1	0	0	1	0	0	0	0	0	0	0	0	0	0.0299212	0	0	0	0	0	0.0316301	0	0	0	0	0	0	0	0	0.0371589	0.0708376	0	0	0.0288955	0	0	0	0	0	0	0.0299426	0	0	0.0314058	0	0	0	0	0	0.023612533	0	0	0.009973733	0	0.010543367	0	0.0123863	0.009631833	0	0	0.009980867	0.0104686	-0.033669717	-0.033669717	-0.033669717	-0.018538482	-0.033669717	-0.015909828	-0.033669717	-0.033669717	-0.019341755	1	0.977512789	0.91895856	1	0.77917131	1	0.829314272	0.739871393	1	-0.019351944	1	-0.019840413	1	-0.018645226	1	-0.014317773	0.003930586	-0.000696529	1	1	1	FALSCH	FALSCH	FALSCH
AT4G38040.1	1512	1313	407	321	342	321	342	310	321	330	311	285	262	384	314	308	271	235	292	278	278	266	310	334	408	345	340	377	437	372	305	310	260	324	390	243	296	234	352	376	364	15.4331	15.5872	13.8706	14.6893	15.1041	14.3379	14.2387	15.6925	16.2665	14.3159	12.2318	15.5564	14.8938	14.4109	13.768	12.1038	14.212	14.5029	14.1144	14.5893	16.2063	12.6422	16.6437	14.7142	14.0442	15.1464	15.1353	14.2972	11.551	12.0114	11.4909	13.4316	13.9192	11.2643	11.8278	12.6932	14.2008	15.5371	15.6226	15.73193333	15.12016667	14.7157	14.56023333	15.42496667	13.8455	13.36126667	14.4022	14.6667	14.7753	12.61986667	12.94723333	11.92843333	-0.053737495	-0.090397622	-0.026713712	-0.17257847	-0.220421154	-0.119467719	-0.084936714	-0.296891575	-0.262625187	1	1	1	0.245376281	0.12597945	0.209919188	0.62326618	0.008033399	0.011889217	-0.10474046	0.771334552	-0.094902829	0.892208964	-0.372056695	0.001477498	0.078026748	-0.02456489	0.109431508	1	0.883118943	1	WAHR	WAHR	WAHR
AT4G38050.1	2301	2102	109	102	108	150	107	101	106	116	85	108	106	104	99	104	105	100	146	149	88	110	88	98	84	124	114	124	154	95	89	71	81	79	102	83	92	74	108	98	109	2.58178	3.09383	2.73606	4.28765	2.95178	2.91795	2.937	3.44562	2.77706	3.38866	3.0912	2.63175	2.9332	3.03953	3.33213	3.21727	4.4387	4.85545	2.79083	3.76857	2.87368	2.31704	2.14043	3.30349	2.94141	3.11187	3.33168	2.28068	2.10544	1.71839	2.23612	2.0457	2.27396	2.40331	2.29632	2.50738	2.72161	2.52954	2.92221	2.695736667	2.724453333	3.372513333	2.935576667	3.20378	3.02131	3.6627	3.80495	2.586986667	3.12832	2.034836667	2.18526	2.402336667	0.011166722	0.24260082	0.185825206	0.121803593	0.335303645	0.378659455	0.15969284	-0.28424309	-0.214450825	1	0.386228131	0.366855645	0.479608365	0.059616901	0.08617365	0.356936783	0.033097311	0.076790376	0.090713081	0.844030046	-0.043089581	1	-0.119336059	0.568817287	0.095112125	0.421749036	-0.095114766	1	0.151404396	0.751391482	WAHR	WAHR	FALSCH
AT4G38052.1	114	4.78619	0	0	0	0	0	0	0	0	0	0	0	0	0	0	0	0	0	0	0	0	0	0	0	0	0	0	0	0	0	0	0	0	0	0	0	0	0	0	0	0	0	0	0	0	0	0	0	0	0	0	0	0	0	0	0	0	0	0	0	0	0	0	0	0	0	0	0	0	0	0	0	0	0	0	0	0	0	0	0	0	0	0	0	0	0	0	0	0	0	0	0	0	0	0	0	0	0	0	0	0	1	1	1	1	1	1	1	1	1	0	1	0	1	0	1	0	0	0	1	1	1	FALSCH	FALSCH	FALSCH
AT4G38060.2	893	694	193	121	210	183	164	190	157	171	166	139	186	166	174	194	244	326	354	641	462	554	152	170	188	137	157	186	163	273	223	250	280	319	361	335	303	213	152	179	148	13.8459	11.1162	16.1137	15.8435	13.7031	16.6258	13.1756	15.3843	16.4266	13.2097	16.4289	12.7231	15.6146	17.1731	23.4529	31.7671	32.5971	63.2666	44.3779	57.4867	15.0339	12.1739	14.5095	11.0546	12.2694	14.1379	10.6808	19.8507	15.9783	18.3264	23.4122	25.0195	24.3761	29.3798	22.9066	21.8596	11.6016	13.994	12.0177	13.86763333	12.53776667	14.3578	14.5015	15.00686667	16.40553333	29.27236667	55.04373333	12.57933333	12.3627	18.0518	24.26926667	24.71533333	-0.135185258	0.046796551	0.106515915	0.227371007	1.025826454	1.91437805	-0.153963473	0.357752295	0.765208783	1	1	0.793277946	0.135152125	3.08E-10	4.47E-32	0.513541095	0.015034555	2.62E-10	0.06023281	1	-0.130762361	0.85077397	0.790453841	1.82E-08	0.046283105	2.04514041	-0.025245058	1	1.72E-23	1	WAHR	WAHR	WAHR
AT4G38070.1	4542	4343	238	143	164	168	162	208	190	160	162	164	155	235	155	107	81	56	86	18	16	12	159	136	99	119	68	54	98	98	45	36	25	34	53	27	31	14	181	179	171	2.72842	2.0993	2.01089	2.32423	2.16301	2.90846	2.54797	2.30024	2.56167	2.49053	2.18774	2.8782	2.2227	1.51356	1.24411	0.872003	1.26545	0.283895	0.245592	0.19898	2.51301	1.55629	1.22095	1.53441	0.849185	0.655899	1.02615	1.1387	0.515239	0.421706	0.334036	0.426125	0.571876	0.378388	0.374498	0.229593	2.20762	2.2362	2.21883	2.706543333	2.220883333	2.144806667	2.539813333	2.450813333	1.974666667	1.127187667	0.242822333	1.437216667	0.843744667	0.691881667	0.444012333	0.327493	-0.202617974	-0.237103051	-0.103137943	-0.317346365	-0.80112706	-1.576454306	-1.007435502	-1.131445711	-1.359991314	0.409882395	0.359249957	0.747105985	0.020388965	2.46E-11	1.85E-52	1.25E-23	1.80E-12	5.36E-46	-0.066401094	1	-0.604839867	4.92E-05	-1.481370125	4.01E-50	-0.036736849	-0.971614439	0.121378811	1	2.49E-17	0.643150706	FALSCH	FALSCH	WAHR
AT4G38080.1	649	450	43	30	42	15	32	12	37	23	11	19	17	36	30	27	23	18	39	41	49	43	29	35	21	10	15	6	26	19	37	10	10	15	18	24	32	31	15	46	37	4.75752	4.25048	4.97017	2.00281	4.12354	1.61941	4.78873	3.19123	1.67872	2.7847	2.31575	4.25533	4.15191	3.68601	3.40942	2.70508	5.53844	6.2409	7.25884	6.88134	4.42357	3.86541	2.49954	1.24443	1.80785	0.70335	2.62746	2.13066	4.08861	1.13054	1.28953	1.81437	1.87446	3.24611	3.73091	4.90648	1.76569	5.54616	4.63347	4.478806667	3.981773333	3.741153333	3.51056	2.55155	3.384556667	3.884313333	6.793693333	2.53646	1.712886667	2.449936667	1.659453333	3.961166667	-0.137202314	-0.208623644	-0.625412899	-0.32143072	-0.165705942	0.50844547	-1.014032916	-0.667291818	-1.042731974	1	1	0.054380952	0.367775228	0.798163306	0.045223113	0.000205804	0.03487478	1.26E-06	-0.280555136	0.765624517	-0.631555752	0.126568814	-0.143182271	0.775753462	-0.344857763	1.140001222	-0.899549703	1	0.000699765	0.001254546	FALSCH	WAHR	WAHR
AT4G38090.1	786	587	300	273	358	300	310	287	311	305	273	293	330	299	305	352	339	365	385	471	424	417	265	404	348	376	260	289	333	448	458	427	403	458	488	421	405	338	300	283	286	25.4453	29.652	32.4773	30.7074	30.6236	29.6915	30.857	32.4417	31.9392	32.9205	34.4612	27.0942	32.3595	36.8392	38.5236	42.0508	41.9139	54.9615	48.1517	51.1582	30.9881	34.2045	31.7537	35.8702	24.0225	25.9712	25.7978	38.5135	38.7984	37.0072	39.8392	42.4693	38.9581	43.6524	36.1988	41.0109	27.0718	26.1575	27.4565	27.84253333	26.89526667	30.94556667	30.3907	32.4338	34.5533	40.82943333	51.4238	33.9428	25.26383333	38.10636667	40.4222	40.28736667	-0.048177544	0.147417844	0.213109451	0.301785588	0.536320567	0.862024046	-0.135120387	0.439205616	0.522206293	1	0.550961536	0.188651164	0.015052199	0.000106925	1.12E-09	0.452195905	0.000200238	1.03E-05	0.122139314	0.632393028	0.276797331	0.233389192	0.517502519	1.07E-05	0.090970136	0.585226715	0.004703774	1	0.003191802	1	WAHR	WAHR	WAHR
AT4G38092.1	595	396	2.2033	3.45411	8.70802	1.05113	0	6.31927	6.85318	6.75195	10.3226	10.9736	5.31499	6.41544	5.47113	4.43423	8.98941	8.91678	15.0972	20.9361	12.9539	16.9744	1.17717	5.64679	8.01757	2.24425	8.02156	1.15051	5.53564	16.7215	9.23191	6.39741	12.0061	8.81537	21.9456	12.2303	7.98452	6.66039	0	3.35198	4.35698	0.277015	0.556123	1.171	0.159486	0	0.969083	1.00792	1.06457	1.79017	1.82764	0.822738	0.861737	0.860442	0.687905	1.51426	1.52276	2.43634	3.6214	2.18066	3.08685	0.204047	0.708674	1.08443	0.317365	1.09862	0.153259	0.635695	2.13085	1.15926	0.821875	1.75935	1.21169	2.59697	1.87977	1.05787	1.19791	0	0.459254	0.620023	0.447599667	0.359759	0.628869667	0.659001	1.560793333	0.790361667	1.824453333	2.96297	0.703489667	0.629191333	1.370661667	1.856003333	1.378516667	-0.090311706	0.170208491	0.822928146	0.306588372	0.964308984	1.452919365	0.170493364	0.7116271	0.980334983	1	0.977512789	0.020399426	0.543107451	0.001458625	7.09E-07	0.920775126	0.01970226	0.000664573	0.196652075	0.965472614	0.234830515	0.867644585	0.716399454	0.01818903	0.62627607	1.21808885	0.263935529	0.78470224	0.000268218	0.844547205	FALSCH	FALSCH	WAHR
AT4G38100.1	773	574	779	651	841	727	686	674	605	544	565	526	541	784	495	485	299	223	386	230	244	193	648	433	415	428	829	820	967	264	259	247	223	245	233	232	249	163	815	753	737	67.5694	72.31	78.0223	76.0997	69.302	71.3078	61.3867	59.1738	67.5982	60.4381	57.775	72.652	53.7073	51.9081	34.7476	26.2732	42.9745	27.4468	28.3375	24.2138	77.4909	37.4901	38.7249	41.7557	78.3296	75.3589	76.6109	23.2095	22.4375	21.8918	22.5443	23.2328	19.0222	24.6003	22.7596	20.2254	75.2108	71.1755	72.3558	72.57076667	72.91403333	75.47733333	67.33216667	62.40336667	54.46346667	34.6651	26.66603333	39.32356667	76.76646667	22.51293333	21.59976667	22.52843333	0.006715675	0.055899594	-0.214573177	-0.407594833	-1.044619607	-1.411016816	0.080015566	-1.645678093	-1.702824748	1	0.845575288	0.189741221	0.000156703	7.08E-11	4.68E-32	0.635267262	4.12E-60	6.59E-58	-0.106567753	0.759924663	-0.867509373	1.83E-08	-1.644727365	9.65E-47	-0.108005424	-0.543507443	-0.058097383	1	0.001113222	0.893411109	WAHR	WAHR	WAHR
AT4G38120.1	3694	3495	612	529	539	451	522	547	560	513	498	525	513	570	467	480	455	502	580	652	650	588	437	594	532	544	581	586	723	537	529	487	527	540	669	544	584	430	578	519	493	8.71824	9.65023	8.21252	7.75336	8.66077	9.5045	9.33194	9.16457	9.78545	9.90716	8.99756	8.67503	8.32165	8.43722	8.68419	9.71351	10.6051	12.7784	12.398	12.1157	8.58266	8.44656	8.15301	8.71636	9.01596	8.8447	9.40734	7.75354	7.52653	7.0889	8.74998	8.40997	8.97005	9.47361	8.76683	8.76279	8.76023	8.05689	7.94909	8.658643333	8.255403333	8.538703333	9.165736667	9.61906	8.585476667	9.6676	12.4307	8.438643333	9.089333333	7.456323333	8.71	9.001076667	-0.061524699	-0.018027397	0.136763599	-0.010970384	0.143343169	0.475642034	0.062938384	-0.19179002	0.007650735	1	1	0.291988103	1	0.382561055	6.42E-05	0.745203103	0.026977094	1	0.073822299	0.751555799	-0.033241052	1	0.050262856	0.616948143	0.0629413	0.508883086	-0.042612121	1	0.002943447	0.754440558	WAHR	WAHR	WAHR
AT4G38130.1	1900	1701	1569	1310	1479	1305	1413	1259	1413	1256	1063	1226	1185	1557	1268	1140	1030	990	1161	1222	1083	1107	1062	1445	1404	1326	1406	1369	1685	1456	1438	1416	1365	1339	1603	1234	1434	1060	1436	1353	1373	45.9244	49.1017	46.3019	46.0964	48.1694	44.948	48.3803	46.1028	42.9168	47.5361	42.704	48.6887	46.4253	41.1724	40.3923	39.3596	43.6178	49.2088	42.4432	46.8663	42.8556	42.2186	44.2096	43.6539	44.8295	42.4553	45.0476	43.1947	42.0379	42.3502	46.5663	42.8474	44.1616	44.1545	44.2305	44.3836	44.7183	43.156	45.4866	45.8229	44.45363333	47.16666667	47.1659	45.51856667	43.4339	41.12323333	46.17276667	43.3607	44.1108	42.5276	44.5251	44.2562	-0.04281867	0.040820796	-0.009407646	-0.075553518	-0.152598111	0.010739926	-0.05374142	-0.105283815	-0.040552105	1	0.888512972	1	0.761386978	0.27870363	0.890428397	0.758804758	0.247960794	0.591767985	0.040797832	0.977773458	-0.07793216	0.871634537	-0.049098839	0.95671114	-0.050205478	0.088672086	0.008546734	1	1	1	WAHR	WAHR	FALSCH
AT4G38140.1	438	239	0	0	0	0	0	3	1	0	0	1	0	0	1	0	0	0	0	0	0	0	0	0	0	0	0	0	2	0	0	0	0	0	0	0	1	0	2	1	4	0	0	0	0	0	0.762276	0.243687	0	0	0.275956	0	0	0.26058	0	0	0	0	0	0	0	0	0	0	0	0	0	0.380547	0	0	0	0	0	0	0	0.219523	0	0.443268	0.227012	0.943148	0	0.537809333	0	0.335321	0.091985333	0.08686	0	0	0	0.126849	0	0	0.073174333	0.620876641	0	0.126953479	0.120166117	0	0	0.172294204	0	0	0.39684969	1	1	1	1	1	0.829314272	1	1	0.417186595	0.504180032	0	1	0.101884456	1	-0.290233116	0	-0.101884456	1	1	1	FALSCH	FALSCH	FALSCH
AT4G38150.1	1552	1353	180	186	195	176	168	159	151	153	136	144	135	212	130	142	98	98	149	109	141	149	136	158	138	111	157	174	195	104	87	99	77	78	82	83	107	73	151	148	164	6.62368	8.76485	7.67488	7.81584	7.2002	7.13655	6.49995	7.0605	6.90303	7.01943	6.11632	8.33454	5.98391	6.44757	4.83163	4.89833	7.03759	5.51829	6.94713	7.93059	6.89968	5.80363	5.46305	4.59419	6.29339	6.78398	6.55409	3.8789	3.19748	3.7225	3.30245	3.13794	2.84009	3.73374	4.14919	3.84279	5.91172	5.93487	6.83067	7.285966667	6.225753333	8.08519	6.945566667	6.99432	6.1826	5.589183333	6.79867	5.286956667	6.54382	3.599626667	3.093493333	3.908573333	-0.19752201	0.13284667	-0.051694694	-0.206163843	-0.330570349	-0.087441912	-0.135374764	-0.849153248	-1.017337471	0.94782607	0.672861391	1	0.2819804	0.102330935	0.540852038	0.502564593	5.59E-10	2.68E-14	-0.060519902	1	-0.398308197	0.091444603	-0.755366247	2.83E-07	0.008825208	0.310866286	-0.261971223	1	0.328787108	0.159607503	WAHR	WAHR	WAHR
AT4G38160.3	1478	1279	1558	1154	1277	1206	1220	1242	1217	1262	1011	1024	1190	1485	1035	1035	761	601	804	344	495	405	1210	1040	1064	1101	1550	1737	1848	851	672	799	685	645	747	489	573	409	1535	1445	1491	60.6487	57.526	53.1686	56.6549	55.3124	58.9712	55.418	61.6071	54.2849	52.804	57.0336	61.7589	50.3976	49.7136	39.6898	31.7778	40.1718	18.4231	25.7999	22.8035	64.9385	40.4113	44.5579	48.2059	65.7271	71.6411	65.7063	33.5763	26.1267	31.7814	31.0788	27.4497	27.3694	23.2703	23.5051	22.7758	63.573	61.2978	65.6938	62.4487	63.52153333	55.78316667	56.5672	56.232	52.3816	37.21313333	22.34216667	44.3917	67.6915	30.4948	28.63263333	23.18373333	0.024190119	-0.160127298	-0.148768582	-0.249248057	-0.731522047	-1.442652124	0.114540984	-1.010476955	-1.098403766	1	0.756092939	0.365395819	0.028055801	5.39E-09	1.04E-31	0.314034969	7.47E-25	2.20E-39	-0.140343562	0.398935842	-0.483162084	0.001087334	-1.391553629	1.22E-53	-0.00842502	-0.95949004	0.293149863	1	2.67E-09	0.058375296	WAHR	WAHR	WAHR
AT4G38170.1	2075	1876	191.045	188.869	189.852	192.399	190.943	161.254	177.162	169.504	159.163	167.397	168.103	190.814	180.886	148.074	125.908	148.146	159.561	193.687	165.439	206.266	144.669	167.48	189.859	186.943	204.462	221.764	248.238	169.286	178.814	173.939	151.502	172.993	206.489	172.728	175.658	154.392	185.216	160.228	174.933	5.07022	6.41883	5.38912	6.16214	5.90206	5.21996	5.50006	5.64142	5.82652	5.88508	5.49285	5.4103	6.00498	4.849	4.47698	5.34042	5.43536	7.07202	5.8788	7.91794	5.29334	4.43681	5.42067	5.58034	5.91102	6.23578	6.01743	4.55366	4.73974	4.71695	4.6863	5.01932	5.15798	5.60395	4.9126	5.86155	5.22974	4.63397	5.25479	5.257953333	5.0395	5.99003	5.540693333	5.78434	5.448943333	5.084253333	6.956253333	5.14594	6.054743333	4.670116667	4.954533333	5.459366667	-0.051261784	0.159607747	0.116517573	0.043371892	-0.040610676	0.346398313	0.172902695	-0.14231248	-0.071702454	1	0.491340103	0.627457731	0.969038326	1	0.063178995	0.239483506	0.267187426	0.582827111	0.063752674	0.965472614	-0.026057218	1	0.045701817	0.806089206	0.052764899	0.372455531	-0.117404271	1	0.152910895	0.556933552	WAHR	WAHR	FALSCH
AT4G38180.1	2828	2629	124.955	103.131	90.1478	127.601	97.0573	114.746	108.838	113.496	114.837	100.603	100.897	130.186	104.114	109.926	105.092	113.854	132.439	135.313	128.561	112.734	101.331	113.52	106.141	121.057	129.538	145.236	132.762	144.714	117.186	135.061	100.498	108.007	164.511	119.272	123.342	90.6082	132.784	141.772	125.067	2.3664	2.50109	1.82599	2.91623	2.14077	2.65054	2.41114	2.69546	2.99977	2.52382	2.35257	2.63401	2.46637	2.56871	2.66653	2.92873	3.21931	3.52553	3.25989	3.08802	2.6457	2.14596	2.16244	2.57859	2.67233	2.91419	2.29646	2.77776	2.21653	2.61358	2.21825	2.23619	2.93238	2.76128	2.46149	2.4547	2.67541	2.92581	2.68084	2.548703333	2.760686667	2.414436667	2.400816667	2.739683333	2.46255	2.93819	3.291146667	2.295663333	2.62766	2.535956667	2.462273333	2.559156667	0.083704137	-0.055644398	0.075624139	-0.035457068	0.150240744	0.27407124	0.031747274	-0.005191378	-0.035572348	1	1	0.865429352	1	0.459155639	0.118970239	1	1	0.910287425	-0.061410738	1	-0.1067231	0.847968536	0.004243467	1	0.137034877	0.380794339	-0.039815814	1	0.076690678	1	WAHR	WAHR	FALSCH
AT4G38190.1	3513	3314	0	0	0	0	0	0	0	0	0	0	0	0	1	0	1	0	0	0	0	0	0	0	0	0	0	0	0	1	3	1	0	0	0	5	1	0	0	0	0	0	0	0	0	0	0	0	0	0	0	0	0	0.0187926	0	0.0201286	0	0	0	0	0	0	0	0	0	0	0	0	0.0152272	0.0450148	0.0153513	0	0	0	0.0918293	0.0158316	0	0	0	0	0	0	0	0	0	0.0062642	0.006709533	0	0	0	0.025197767	0	0.035886967	0	0	0	0.009009142	0.009647481	0	0	0.035902241	0	1	1	1	1	1	1	1	0.135483618	1	0	1	0	1	0.050866588	0.094052454	0	0	-0.050866588	1	1	0.261376605	FALSCH	FALSCH	FALSCH
AT4G38200.1	5294	5095	799	707	642	746	684	725	777	738	566	622	641	787	704	595	623	568	733	695	643	634	550	720	655	685	713	777	873	741	714	613	646	626	859	624	718	480	727	659	727	7.80777	8.84717	6.71005	8.79742	7.78476	8.64137	8.88194	9.04387	7.62906	8.05162	7.71202	8.21626	8.60534	7.17428	8.1566	7.53917	9.19381	9.34365	8.41299	8.96111	7.4098	7.0231	6.88574	7.52887	7.58977	8.0447	7.79194	7.33917	6.96852	6.12087	7.35753	6.68772	7.90069	7.45426	7.39362	6.70993	7.55831	7.0176	8.04096	7.811276667	7.538956667	8.118213333	8.436023333	8.241516667	7.830546667	8.296526667	8.905916667	7.145903333	7.808803333	6.80952	7.315313333	7.185936667	-0.045291262	0.049400097	0.068778572	0.003151686	0.077340736	0.168939418	-0.000405023	-0.174117188	-0.083580439	1	0.908848744	0.725294825	1	0.77917131	0.408239609	1	0.058401166	0.29982794	0.09882792	0.576518596	-0.113276372	0.680626726	-0.106203562	0.472308804	-0.030049348	0.28221579	0.022623123	1	0.1819026	1	WAHR	WAHR	FALSCH
AT4G38210.1	1142	943	45	48	48	49	48	46	27	42	37	62	43	38	46	48	40	43	59	50	47	37	19	47	43	37	39	40	48	47	44	23	32	29	51	35	31	24	34	40	48	2.37589	3.24533	2.71059	3.12209	2.95164	2.96234	1.66757	2.78086	2.69457	4.33628	2.79519	2.14346	3.03799	3.12705	2.82953	3.08373	3.9983	3.6319	3.32254	2.82558	1.38302	2.477	2.44236	2.19722	2.24303	2.23759	2.31476	2.51512	2.32021	1.24083	1.96916	1.67392	2.5344	2.25902	1.72475	1.81268	1.90986	2.30142	2.86845	1.967456667	2.35991	3.026003333	2.527183333	3.27057	2.986743333	3.303853333	3.260006667	2.372193333	2.265126667	2.025386667	2.05916	1.93215	0.179195626	0.440121404	0.525201679	0.425983765	0.536401952	0.521628726	0.137911998	0.027892579	0.043908602	1	0.146164958	0.077300147	0.049732255	0.022880354	0.027493074	0.781354549	1	1	0.249289602	0.671954669	0.184460288	0.734451274	-0.017268053	1	0.275912077	0.337168437	0.061176655	1	0.284807477	1	FALSCH	WAHR	FALSCH
AT4G38220.2	1551	1352	865	701	814	747	888	806	819	799	744	758	896	815	919	910	814	860	918	886	967	898	649	1014	1105	888	835	928	1043	1093	1205	1116	1027	1045	1236	942	1098	841	966	853	828	31.854	33.0575	32.0614	33.1974	38.0864	36.2032	35.2808	36.8988	37.7916	36.9768	40.6243	32.0645	42.3329	41.3495	40.1618	43.0171	43.3912	44.8883	47.6797	47.8318	32.95	37.2736	43.7763	36.7807	33.496	36.208	35.0819	40.7959	44.3197	41.9937	44.0796	42.0715	42.8408	42.4071	42.6091	44.3037	37.8473	34.231	34.5121	32.2895	35.53013333	32.7721	36.52346667	37.2224	41.43556667	42.19003333	46.79993333	39.27686667	34.92863333	42.36976667	42.9973	43.10663333	0.134019818	0.020764689	0.199351167	0.350206741	0.375631228	0.521941404	0.110066857	0.38162248	0.40234779	0.745559421	0.977962289	0.058663074	1.03E-05	0.002059922	3.62E-05	0.360565553	4.05E-05	7.35E-06	0.172725918	0.153621255	0.274884252	0.119321765	0.405928442	1.53E-06	0.026625249	0.247057153	-0.003580651	1	0.358099637	0.978905484	WAHR	WAHR	WAHR
AT4G38225.3	1249	1050	1351	1089	1201	1185	1102	1123.93	1181	1060	976	952	1051	1253.84	1073	1126	985	921	1112.89	922	969	954	1025	1428	1427	1267	1374	1427	1647	1543	1399	1510	1218	1290	1494.92	1051.9	1376	941	1312	1175	1256	64.0606	66.1253	60.91	67.8093	60.8591	65.0039	65.5076	63.0316	63.8351	59.7978	61.3575	63.518	63.6429	65.8802	62.5766	59.3185	67.733	60.1475	61.5203	65.4299	67.0073	67.5895	72.7928	67.5726	70.9709	71.6915	71.3313	74.1566	66.2544	73.1618	67.3134	66.8726	66.7184	60.9746	68.7553	63.8295	66.188	60.715	67.409	64.86196667	64.77066667	64.9482	63.7902	62.2215	63.62686667	63.20936667	62.3659	69.3183	71.33123333	71.19093333	66.96813333	64.5198	-0.002001298	0.001887691	-0.059030327	-0.027311546	-0.036661823	-0.055738921	0.135173159	0.132372064	0.045412909	1	1	0.983281718	1	0.964383104	0.417311265	0.174775555	0.274467163	1	-0.023669981	1	0.094454601	0.781100739	-0.007514639	1	-0.035360346	-0.150193522	0.052927548	1	0.242162968	1	WAHR	WAHR	FALSCH
AT4G38230.2	1815	1616	139	133	157	134	131	126.068	129	129	118	101	128	167.159	134	124	137	144	202.106	204	173	180	121	148	128	130	146	110	151	128	170	149	163	147	190.076	180.1	172	108	114	111	104	4.28251	5.24734	5.1736	4.98223	4.70071	4.73753	4.64921	4.98414	5.01464	4.12209	4.85538	5.50216	5.1642	4.71396	5.65515	6.02616	7.99231	8.64698	7.13655	8.02136	5.13963	4.55157	4.24251	4.5049	4.89998	3.59074	4.24924	3.99707	5.23111	4.69075	5.85315	4.95135	5.51192	6.78323	5.58424	4.75996	3.73679	3.72674	3.62668	4.974766667	3.696736667	5.13439	4.695816667	4.706956667	4.91118	6.557873333	7.934963333	4.432993333	4.246653333	4.639643333	5.438806667	5.709143333	-0.347223665	0.038037518	-0.066160764	-0.01543622	0.339097967	0.580579436	-0.187484904	-0.083278447	0.107910959	0.181997877	1	1	1	0.077906782	0.000555477	0.353779028	0.734403501	0.702448106	-0.068979662	1	-0.137135096	0.776755038	0.167246193	0.319563872	0.002818898	0.717714532	-0.059335234	1	0.000396008	0.934308656	WAHR	WAHR	WAHR
AT4G38240.1	1813	1614	414	333	400	389	401	389	355	356	307	374	377	387	420	353	400	469	498	702	652	650	261	477	444	446	434	441	551	598	575	646	644	707	756	641	700	497	357	358	334	12.7709	13.1544	13.1975	14.4813	14.407	14.6364	12.8102	13.7717	13.0627	15.2829	14.3183	12.7541	16.2064	13.4362	16.5319	19.6512	19.7179	29.7927	26.9295	29.0019	11.1	14.6877	14.7344	15.4744	14.5838	14.4134	15.5247	18.697	17.7154	20.3623	23.154	23.8432	21.95	24.1723	22.7547	21.9318	11.7165	12.0345	11.6617	12.20833333	11.80423333	13.61106667	13.9512	14.0391	14.65363333	18.63366667	28.5747	14.9655	14.84063333	18.9249	22.9824	22.95293333	-0.044827562	0.14561307	0.187269798	0.245049123	0.571881193	1.1629151	0.262181583	0.593124049	0.860527607	1	0.494034134	0.249265974	0.039407282	1.79E-05	8.22E-22	0.021857256	2.61E-08	7.60E-19	0.178812847	0.303985497	0.273509301	0.179830713	0.858753908	3.32E-18	0.008456952	0.889405799	0.001773699	1	8.83E-08	1	WAHR	WAHR	WAHR
AT4G38250.1	1667	1468	1089.98	915.824	870.371	881.152	1040.67	914.045	968.319	1013.42	861.791	856.486	1065.61	1030.12	1042.21	1072.24	959.209	1014.5	965.703	1168.84	1390.85	1174.59	825.973	1401.65	1331.3	1167.46	1181.32	1210.36	1399.71	1541.06	1601.81	1560.58	1464.21	1432.71	1664.56	1303.74	1483.91	1149.37	1047.92	1038.93	1034.76	36.9671	39.7754	31.5728	36.065	41.1073	37.8121	38.417	43.1028	40.3158	38.4797	44.4967	37.3255	44.2147	44.8714	43.5865	46.7355	42.0391	54.5386	63.1593	57.6206	38.6213	47.4519	48.5741	44.5347	43.6439	43.4932	43.3598	52.9744	54.259	54.0824	57.8788	53.1228	53.1359	54.0543	53.0346	55.764	37.8125	38.3979	39.722	37.63796667	38.64413333	35.8044	39.11213333	40.63276667	44.5276	44.12036667	58.4395	46.85356667	43.49896667	53.77193333	54.7125	54.2843	0.037088213	-0.070140922	0.107700261	0.236722235	0.223759618	0.621402806	0.203752661	0.503417631	0.527981882	1	1	0.417974455	0.003819594	0.100674646	8.09E-07	0.020511342	2.96E-09	1.05E-09	0.054019523	0.875267303	0.308607283	0.044277594	0.516850659	2.40E-10	0.053680738	0.312795523	0.011131223	1	0.151297379	1	WAHR	WAHR	WAHR
AT4G38260.1	1502	1303	199.024	164.176	242.629	210.325	184.8	175.371	173.681	152.58	159.623	177.514	172.387	156.879	174.795	171.764	185.791	236.496	236.297	328.163	300.151	330.91	108.027	297.35	249.237	247.543	165.682	204.64	211.669	329.482	442.827	391.424	321.794	433.287	478.049	387.257	491.086	310.209	170.082	166.486	168.657	7.60475	8.03332	9.91592	9.69854	8.22414	8.17338	7.76317	7.31132	8.41297	8.98517	8.1099	6.40417	8.35456	8.09831	9.51144	12.2744	11.5891	17.2513	15.3561	18.2887	5.69085	11.3413	10.2452	10.6387	6.89628	8.28474	7.38736	12.7603	16.8996	15.2827	14.331	18.1	17.1927	18.0892	19.7738	16.9563	6.91431	6.93237	7.29422	6.56659	7.046966667	9.215926667	8.053563333	8.236486667	8.18759	11.12498	16.96536667	10.74173333	7.522793333	14.98086667	16.54123333	18.2731	0.088801783	0.433104895	0.287700916	0.280043203	0.680267188	1.247503201	0.171683075	1.078630471	1.213035009	1	0.0437331	0.173668612	0.069518272	3.59E-05	2.47E-16	0.44735304	3.06E-14	1.90E-19	0.258842451	0.211593943	0.633930218	0.00138525	1.348873463	1.61E-26	0.028858465	0.613572983	-0.135838454	1	0.002105646	0.435540455	WAHR	WAHR	WAHR
AT4G38270.1	2252	2053	400	324	398	363.523	333.534	388.584	355	349	355.586	350	343	408	408	391	324	363	426	598	547	519.499	289	414	334.46	405	398	446	548.622	441.46	393.361	423	384	455	492.395	411	437	358.423	386	368.584	372.584	9.70054	10.062	10.3235	10.6391	9.42072	11.4944	10.071	10.614	11.8947	11.2439	10.2414	10.571	12.3769	11.7002	10.5274	11.9574	13.2604	19.9521	17.7616	18.2227	9.66266	10.0219	8.72587	11.0471	10.5142	11.4598	12.1523	10.8511	9.5277	10.4821	10.8539	12.0634	11.2393	12.1848	11.1679	12.4345	9.9594	9.74081	10.2271	9.978066667	9.97577	10.34153333	10.32870667	11.25086667	11.4395	11.91506667	18.64546667	9.931623333	11.37543333	10.28696667	11.38553333	11.92906667	-0.000301851	0.046991695	0.158259808	0.180304493	0.234431085	0.839572433	0.172855037	0.040033813	0.174031988	1	0.911321688	0.301152375	0.118145204	0.132097424	8.53E-12	0.16995061	1	0.199119539	0.045359161	1	-0.00611635	1	0.235994127	0.01706642	0.112900647	0.845688783	-0.061962139	1	1.72E-06	0.71238423	WAHR	WAHR	WAHR
AT4G38280.1	990	791	377.634	316.897	404.339	339.19	350.919	359.233	342.714	315.539	343.89	290.247	309.488	398.322	341.476	331.606	309.09	307.747	325.731	370.962	368.001	336.478	294.629	306.54	347.106	357.188	369.774	420.122	456.578	365.599	365.335	334.731	329.048	402.328	433.322	343.097	365.103	306.947	332.419	345.863	314.328	23.7695	25.543	27.221	25.7648	25.7255	27.5796	25.234	24.9068	29.8567	24.2007	23.984	26.7856	26.8858	25.7544	26.066	26.311	26.3159	32.1239	31.0139	30.6336	25.5674	19.2598	23.5039	25.2874	25.3538	28.0177	26.2491	23.3239	22.9668	21.5287	24.1394	27.6855	25.6714	26.4	24.2167	27.638	22.2609	23.7233	22.3936	25.37416667	22.7926	26.17626667	26.1797	26.3214	25.5414	26.23096667	31.25713333	22.6837	26.5402	22.60646667	25.8321	26.0849	-0.148612576	0.04322177	0.050905902	0.009118961	0.046122687	0.290492723	0.062413526	-0.15994339	0.02483446	1	0.945468385	0.969558816	1	1	0.091521954	0.859343958	0.162772667	1	0.043404022	1	-0.155231026	0.66922506	0.038363254	0.811830357	0.00750188	0.445723749	-0.013528793	1	0.049372265	1	WAHR	WAHR	FALSCH
AT4G38290.1	465	266	15.9595	22.6436	27.662	14.2995	31.235	48.4882	19.955	20.2616	15.3281	35.5281	19.2412	16.567	11.0398	11.0675	15.6603	17.1113	11.0748	32.2378	21.0073	49.3005	17.0493	19.4574	7.44941	38.7455	20.0984	20.9259	36.441	22.4385	20.1261	24.4514	27.4773	16.748	25.972	46.6106	29.1251	32.7202	21.1929	13.8462	16.6903	2.98719	5.42741	5.53779	3.22999	6.80916	11.0699	4.3692	4.75591	3.95735	8.80901	4.43409	3.31287	2.58476	2.55608	3.92721	4.35031	2.66067	8.30156	5.26469	13.3471	4.39958	3.63533	1.50001	8.15685	4.09792	4.14987	6.22995	4.25683	3.76239	4.67648	5.99426	3.42712	4.57551	10.6652	5.74463	8.76103	4.2203	2.82421	3.53591	3.566546667	3.526806667	4.73173	7.416086667	5.840756667	3.191643333	3.646063333	8.971116667	4.43073	4.825913333	4.2319	4.66563	8.390286667	-0.012609884	0.327867075	0.583052336	-0.123587613	0.024905244	1.126651505	0.351380663	0.19623139	0.311132811	1	0.647036053	0.22861088	1	1	0.001964322	0.400774185	0.699444101	0.437952065	0.882045985	0.053228069	0.250042562	0.950434216	1.040065625	0.000379322	-0.298993649	0.876608943	-0.728932813	1	0.164256128	0.047345282	WAHR	WAHR	WAHR
AT4G38300.1	834	635	65.8121	33.5727	36.5485	48.7711	44.7371	43.784	49.095	48.1465	32.6794	57.2765	35.4353	45.258	42.855	46.43	60.6056	69.7062	51.9611	98.6679	68.7875	109.17	27.6977	51.6611	65.5204	69.0492	66.8994	48.8236	65.7745	55.9295	59.1952	59.9192	64.2519	60.2734	78.8964	73.1483	64.8285	53.814	51.4165	19.8104	43.2239	5.16009	3.37086	3.065	4.61477	4.08533	4.18726	4.50293	4.73406	3.53427	5.94895	3.42071	3.7911	4.20308	4.49191	6.36656	7.42365	5.22926	10.6433	7.22137	12.3808	2.99404	4.04325	5.52658	6.08932	5.71389	4.05591	4.71042	4.44468	4.63553	4.80053	5.87159	5.16654	5.82236	7.01124	5.35636	6.03591	4.28907	1.69265	3.8359	3.981743333	3.27254	3.683543333	4.258506667	4.739093333	4.038566667	6.339823333	10.08182333	5.219716667	4.82674	4.626913333	5.620163333	6.134503333	-0.221556695	-0.08905028	0.204172143	0.016362691	0.559094645	1.153472674	0.226038243	0.175693049	0.410216118	1	1	0.760723589	1	0.036552234	9.15E-06	0.573210696	0.659891595	0.071058646	0.078002461	1	0.320198167	0.485433058	0.518162307	0.02214703	0.126169682	0.833274507	-0.107946189	1	0.00611989	0.88604288	WAHR	WAHR	WAHR
AT4G38310.1	363	164	0	5.92998	3.21191	5.13132	13.249	1.84339	3.92285	3.55259	3.14666	4.38627	0	6.11715	3.8507	2.05976	5.52498	8.98708	7.22194	2.1909	1.80734	9.26309	3.92629	3.90906	6.37628	2.26236	2.39499	5.96886	0	6.71673	3.81507	5.21937	0	5.09209	6.2754	8.65006	5.94598	3.79486	1.51285	0	4.84081	0	2.30536	1.04293	1.87995	4.68458	0.682595	1.39312	1.35252	1.31766	1.76396	0	1.98403	1.4623	0.771577	2.24726	3.7059	2.81414	0.915072	0.734651	4.06751	1.64334	1.18459	2.08246	0.772505	0.792032	1.91991	0	2.06675	1.15677	1.61909	0	1.69005	1.79314	3.21025	1.9022	1.64806	0.488637	0	1.66338	1.209123333	0.717339	1.742746667	2.253431667	1.478046667	0.744625667	2.922433333	1.905744333	1.346518333	0.903980667	1.614203333	1.161063333	2.253503333	-0.363299112	0.312147409	0.165729391	-0.340556446	0.828274962	0.395433805	-0.214455136	0.242897393	-0.031732612	1	0.970895406	1	0.846230365	0.148311859	0.871111364	1	0.846933167	1	0.558488287	0.750256126	0.087047767	1	0.558520067	0.320867677	-0.392758896	0.308386038	-0.590252679	1	0.904644741	0.522959905	FALSCH	FALSCH	FALSCH
AT4G38320.1	1432	1233	306.395	214.093	254.811	214.833	271.404	232.63	200.581	263.301	223.923	252.484	197.137	263.844	214.785	218.316	238.128	206.241	267.218	260.156	238.872	221.706	200.345	216.926	250.234	252.472	227.242	249.105	301.594	246.908	239.961	225.975	256.825	233.072	284.578	229.451	243.611	162.219	254.764	250.793	219.832	12.3721	11.0705	11.005	10.4688	12.764	11.4575	9.47452	13.3331	12.472	13.5054	9.80077	11.3822	10.8488	10.8775	12.8829	11.3118	13.8496	14.4526	12.9147	12.9489	11.1533	8.74358	10.8702	11.4666	9.99559	10.6574	11.1234	10.1052	9.67752	9.32383	12.087	10.289	10.8157	11.3264	10.366	9.37046	10.9449	11.0357	10.0472	11.63586667	10.67593333	10.8481	11.23200667	13.1035	10.50902333	12.68143333	13.43873333	10.36012667	10.59213	9.702183333	11.0639	10.35428667	-0.11398674	-0.092868897	0.158528615	-0.134759209	0.114694763	0.192419565	-0.12437894	-0.239619471	-0.066828244	1	1	0.389408015	0.486724826	0.662406697	0.452732103	0.448097789	0.037362916	0.558157762	-0.046863521	1	-0.153545698	0.688886777	-0.154287547	0.38593032	0.205392136	0.345965263	0.087459303	1	0.198899879	1	WAHR	WAHR	FALSCH
AT4G38330.1	636	437	96.9518	80.1513	110.858	92.4755	106.669	89.9672	76.33	96.8573	78.3356	82.0826	76.4723	109.18	71.7275	87.4055	80.7801	68.7272	81.3446	92.2213	86.8286	87.8892	64.3041	67.8257	92.8218	95.8538	82.1744	103.749	95.761	75.323	77.7963	70.6622	73.4683	68.7239	78.7324	78.8984	75.4955	63.9131	85.7221	96.2076	69.8725	11.0459	11.6939	13.5089	12.7147	14.1544	12.5023	10.1729	13.8386	12.3105	12.3882	10.727	13.2894	10.2222	12.2875	12.3307	10.6357	11.8955	14.4552	13.2454	14.4834	10.1005	7.71353	11.3769	12.2832	10.1985	12.5237	9.96513	8.69799	8.85246	8.22626	9.75578	8.56001	8.44283	10.9888	9.06393	10.4167	10.3907	11.9447	9.01036	11.4786	10.44858667	12.63916667	12.27653333	12.84576667	11.0789	11.62063333	14.06133333	10.45787667	10.89577667	8.592236667	8.91954	10.15647667	-0.124286576	0.128299416	0.149988856	-0.046967007	0.016328226	0.271393409	-0.069006617	-0.379516925	-0.331110959	1	0.830734412	0.750658177	1	1	0.374363251	0.974760421	0.037072951	0.052331232	0.089422406	1	-0.123116371	0.956425973	-0.161574604	0.591410892	0.06056645	0.394509779	-0.169536356	1	0.275011849	0.652281282	WAHR	WAHR	FALSCH
AT4G38340.1	2304	2105	12	13	12	22	2	7	12	10	20	16	35	18	16	17	30	74	51	205	178	184	21	8	10	5	54	78	66	106	169	134	192	152	182	111	132	82	9	13	10	0.283827	0.39375	0.303573	0.627959	0.0550949	0.201946	0.332017	0.296613	0.652494	0.501309	1.01923	0.454846	0.473377	0.496138	0.95068	2.37738	1.54829	6.67079	5.63705	6.29481	0.684786	0.188877	0.25445	0.133015	1.39131	1.95468	1.42583	2.54113	3.99228	3.23854	5.29289	3.93043	4.05168	3.20948	3.29002	2.77449	0.226478	0.335072	0.267711	0.474486333	0.276420333	0.441760667	0.196352633	0.483472	0.662915	1.62545	6.200883333	0.192114	1.590606667	3.257316667	4.425	3.09133	-0.208108954	-0.032380754	0.008765246	0.173501977	0.83235227	2.287961443	0.813077536	1.529731954	1.879410687	0.730230145	1	1	0.494258536	3.82E-05	4.64E-50	1.78E-08	2.62E-21	2.46E-38	-0.301569754	0.13234042	-0.306690245	0.039715788	1.472357457	3.70E-25	0.310335	2.594651688	0.40705323	0.498585573	2.59E-53	0.050778827	FALSCH	FALSCH	WAHR
AT4G38350.2	4157	3958	1691	1602	1494	1434	1645	1463	1705	1616	1425	1470	1698	1717	1614	1767	1652	1801	2000	2438	2273	2107	1246	1679	1570	1599	1655	1844	1902	1904	1857	1814	1806	1800	2235	1764	1769	1440	1673	1622	1588	21.2712	25.8057	20.1006	21.7688	24.1004	22.447	25.0888	25.4922	24.7251	24.4951	26.2976	23.0748	25.3961	27.4262	27.8419	30.7721	32.2916	42.1923	38.2831	38.3359	21.6088	21.0822	21.246	22.6233	22.678	24.5764	21.853	24.2753	23.3304	23.3162	26.478	24.754	26.4617	27.1261	23.4493	25.9124	22.39	22.2343	22.6096	21.98493333	22.4113	22.55836667	23.87873333	24.90413333	26.3733	30.30186667	39.60376667	21.6505	23.0358	23.64063333	25.8979	25.49593333	0.026516566	0.035551037	0.172493835	0.252080888	0.445560212	0.820925086	0.064496341	0.100350856	0.22680506	1	0.948462256	0.083155955	0.001997378	0.000157486	7.31E-12	0.726149562	0.433919161	0.017904263	0.114224553	0.421426568	-0.021145584	1	0.205082466	0.017104098	0.058269282	0.84207067	0.021722594	1	9.39E-08	1	WAHR	WAHR	WAHR
AT4G38360.2	1900	1701	617	602	686	626	561	572	649	599	564	598	588	614	627	607	593	675	743	1022	898	894	538	730	695	705	644	735	833	876	855	780	839	920	1040	871	928	682	587	613	555	18.0595	22.5643	21.4761	22.1121	19.1246	20.4212	22.2214	21.9869	22.7706	23.1864	21.1898	19.2003	22.9564	21.9225	23.255	26.8361	27.9139	41.155	35.193	37.8486	21.7103	21.3284	21.8844	23.2096	20.5336	22.7938	22.2698	25.988	24.9947	23.3285	28.6221	29.4396	28.6513	31.1658	28.6234	28.5563	18.2797	19.5526	18.3868	19.6567	18.7397	22.05083333	20.58906667	22.64796667	22.0229	26.00166667	38.06553333	22.1408	21.86573333	24.7704	28.90433333	29.4485	-0.065509731	0.158209112	0.195106345	0.156459773	0.386438664	0.919286515	0.146577393	0.319105135	0.53374476	1	0.379139184	0.135326319	0.149485441	0.004819864	2.06E-12	0.253288205	0.002847711	3.49E-08	0.063691079	0.900721527	0.163828945	0.503687377	0.559761362	4.80E-09	0.131415267	0.75545757	-0.026016602	1	9.75E-06	0.862596483	WAHR	WAHR	WAHR
AT4G38370.1	956	757	244	193	221	184	193	188	178	165	161	163	172	222	171	158	136	128	143	122	143	104	135	162	147	158	186	146	203	158	152	129	115	138	185	135	139	110	194	217	204	16.0479	16.2551	15.5464	14.6044	14.7841	15.0817	13.6948	13.6091	14.6059	14.2013	13.9279	15.5991	14.0682	12.8223	11.9842	11.4349	12.0719	11.0393	12.5928	9.8936	12.2412	10.6355	10.401	11.6881	13.326	10.174	12.1948	10.5326	9.98468	8.66944	8.81547	9.92273	11.4523	10.8543	9.63377	10.3495	13.575	15.5529	15.1863	14.6294	14.7714	15.46863333	14.5202	14.13876667	13.60613333	11.83033333	11.17523333	10.9082	11.89826667	9.728906667	10.0635	10.27919	0.013048336	0.075458441	-0.04601472	-0.09768809	-0.284703743	-0.360312974	-0.277085193	-0.54275933	-0.498454533	1	0.925295925	1	0.835542157	0.114871501	0.018407824	0.125389557	0.000199515	0.000582287	-0.010115247	1	-0.392307038	0.110092296	-0.470598929	0.002592986	-0.035899473	0.031994064	-0.027855604	1	1	1	WAHR	WAHR	WAHR
AT4G38380.1	1913	1714	130	118	134	92	114	115	99	95	92	84	72	144	83	64	55	61	95	165	121	160	84	73	83	89	136	149	168	70	61	93	68	75	87	78	94	75	138	113	136	3.77622	4.38935	4.16321	3.22506	3.8568	4.07452	3.364	3.46063	3.68617	3.23226	2.57499	4.46884	3.01583	2.2939	2.14051	2.40679	3.542	6.594	4.70607	6.72243	3.364	2.11667	2.59371	2.90779	4.3034	4.58573	4.45732	2.06092	1.76972	2.76038	2.30219	2.38176	2.37862	2.7698	2.87736	3.11653	4.26484	3.57697	4.47142	3.869686667	4.10441	3.925873333	3.765106667	3.459686667	2.62824	2.696433333	6.0075	2.53939	4.448816667	2.197006667	2.35419	2.92123	0.067915268	0.016550583	-0.126886596	-0.424559057	-0.397695053	0.525070892	0.162114003	-0.607107195	-0.537864534	1	1	0.811070789	0.009162673	0.052943247	0.007768188	0.421182566	0.000105247	3.69E-05	-0.031320438	1	-0.460328208	0.045098045	-0.312522681	0.052842656	-0.095566158	0.9853991	-0.225341852	1	7.48E-06	0.224087673	WAHR	WAHR	WAHR
AT4G38390.1	1922	1723	1	2	2	0	1	0	0	0	1	4	3	0	0	0	0	1	2	0	1	0	0	0	0	1	0	1	0	4	3	0	0	0	1	1	0	0	0	0	1	0.0288961	0.0740072	0.0618129	0	0.0336549	0	0	0	0.0398578	0.153113	0.106731	0	0	0	0	0.0392495	0.0741789	0	0.03869	0	0	0	0	0.0325011	0	0.0306159	0	0.117152	0.0865809	0	0	0	0.0271976	0.0353247	0	0	0	0	0.0327064	0.009632033	0.010902133	0.045273367	0.0112183	0.0643236	0.035577	0.037809467	0.012896667	0.0108337	0.0102053	0.067910967	0.009065867	0.0117749	0.001813745	0.050050705	0.076107269	0.036605239	0.039712011	0.004657412	0.000818926	0.080961783	-0.00080924	1	0.884120865	0.62827554	0.978755372	0.91519696	1	1	0.163553642	1	0.002264888	1	0.001716078	1	0.003058765	1	0.073842381	0.002941333	-0.003868005	1	1	1	FALSCH	FALSCH	FALSCH
AT4G38400.1	1105	906	127	110	247	80	105	80	102	83	83	121	84	120	113	99	80	75	83	43	44	31	80	123	120	126	123	77	156	65	61	58	67	41	101	63	62	49	95	109	91	6.97911	7.74094	14.5179	5.30545	6.72039	5.36229	6.55697	5.71995	6.29142	8.80835	5.68337	7.04525	7.76766	6.71294	5.89016	5.59825	5.85444	3.25099	3.23749	2.46406	6.06107	6.7471	7.09426	7.788	7.36309	4.48327	7.83019	3.62041	3.34802	3.25684	4.29131	2.46322	5.22407	4.2323	3.59038	3.85202	5.55431	6.52748	5.66019	6.695143333	5.913993333	9.188096667	6.213216667	6.939906667	6.721323333	5.78095	2.98418	7.209786667	6.55885	3.408423333	3.992866667	3.891566667	-0.154428987	0.404864449	0.04517385	0.004899929	-0.182460792	-0.949665371	-0.025781439	-0.803685429	-0.624079819	1	0.438206738	1	1	0.422486389	2.07E-08	1	4.70E-08	0.001786314	-0.09330544	1	0.093396535	0.967866202	-0.653651595	7.74E-05	0.138479289	-1.043061906	0.029571776	1	6.20E-07	1	WAHR	WAHR	WAHR
AT4G38401.1	123	5.19716	1	0	0	0	0	0	0	0	0	0	0	0	2	2	1	0	1	0	0	0	0	0	0	3	0	0	0	0	0	0	0	1	0	0	0	0	0	0	0	9.57984	0	0	0	0	0	0	0	0	0	0	0	23.9664	23.6412	12.8351	0	12.2962	0	0	0	0	0	0	32.325	0	0	0	0	0	0	0	10.4733	0	0	0	0	0	0	0	3.19328	0	0	0	0	15.8692	8.3771	0	10.775	0	0	3.4911	0	-2.068079167	-2.068079167	-2.068079167	2.008240485	1.161062651	-2.068079167	-2.068079167	-2.068079167	0.098989679	1	1	1	0.714888304	1	1	1	1	1	-2.068079167	1	1.489575988	0.997101095	-2.068079167	1	0	-3.557655155	2.167068846	1	0.462458403	1	FALSCH	FALSCH	FALSCH
AT4G38405.1	141	6.28195	0	0	0	0	0	0	0	0	0	0	0	0	0	0	0	0	0	0	0	0	0	0	0	0	0	0	0	0	0	0	0	0	0	0	0	0	0	0	0	0	0	0	0	0	0	0	0	0	0	0	0	0	0	0	0	0	0	0	0	0	0	0	0	0	0	0	0	0	0	0	0	0	0	0	0	0	0	0	0	0	0	0	0	0	0	0	0	0	0	0	0	0	0	0	0	0	0	0	0	0	1	1	1	1	1	1	1	1	1	0	1	0	1	0	1	0	0	0	1	1	1	FALSCH	FALSCH	FALSCH
AT4G38410.1	692	493	1	1	0	1	1	2	2	3	0	1	2	3	2	0	0	0	0	5	1	1	1	3	3	0	0	1	1	2	4	0	0	0	2	4	8	0	2	5	5	0.10099	0.129325	0	0.121875	0.117621	0.246361	0.236273	0.379941	0	0.13378	0.248678	0.323682	0.252652	0	0	0	0	0.694702	0.135219	0.146073	0.139233	0.302423	0.325933	0	0	0.107001	0.092242	0.204718	0.403459	0	0	0	0.190107	0.493829	0.851374	0	0.214891	0.550263	0.571532	0.187968333	0.445562	0.083733333	0.200085	0.171240333	0.16711	0	0.325331333	0.209452	0.066414333	0.202725667	0.063369	0.448401	0.283134107	-0.132486573	-0.020459239	-0.025555839	-0.24849638	0.157856699	-0.155728303	0.017811231	-0.159854066	1	0.961283925	1	1	0.161432549	0.833776242	0.793138012	1	0.681776355	0.014640213	1	0.025857134	1	0.285964698	0.347057796	-0.035099452	0.131999565	-0.445818764	1	0.889401973	0.204866463	FALSCH	FALSCH	FALSCH
AT4G38420.1	1915	1716	241	174	217	182	237	228	223	206	153	197	176	192	201	203	178	162	191	165	104	112	169	209	221	183	264	294	341	164	199	157	165	163	188	145	165	140	270	219	238	6.99237	6.46489	6.73406	6.37257	8.00874	8.06875	7.56865	7.49535	6.12312	7.57157	6.28709	5.95151	7.29489	7.26749	6.91939	6.38436	7.11298	6.58631	4.04017	4.70021	6.76016	6.05298	6.89809	5.97197	8.34391	9.0378	9.03676	4.82281	5.76663	4.65457	5.57969	5.17033	5.13401	5.14298	5.0448	5.81075	8.33453	6.92427	7.81587	6.568013333	7.691556667	6.52384	7.882046667	7.063346667	6.949823333	6.805576667	5.108896667	6.30768	8.806156667	5.081336667	5.294676667	5.332843333	0.199699958	-0.008445461	0.091464119	0.07100817	0.04459059	-0.309002793	0.37377318	-0.31552617	-0.265782356	0.706732224	1	0.810045522	0.792784966	1	0.059016582	0.001881326	0.016010597	0.017847691	0.230977521	0.167541183	-0.05050117	1	-0.257061241	0.076646522	-0.139513402	-0.258501623	-0.008721115	1	0.221990622	1	WAHR	WAHR	WAHR
AT4G38430.1	1972	1773	1740	1276	1623	1501	1343	1255	1397	1327	1133	1218	1312	1535	1173	1279	1175	1176	1258	986	1147	1032	1086	1358	1376	1246	1304	1340	1592	1434	1429	1396	1198	1141	1429	1058	1126	831	1457	1483	1353	48.8613	45.885	48.7466	50.8666	43.9239	42.9857	45.8901	46.7309	43.8854	45.3081	45.3607	46.0514	41.203	44.3167	44.2073	44.8558	45.3427	38.0929	43.1259	41.9168	42.0445	38.0655	41.5684	39.3544	39.8889	39.8684	40.8329	40.8144	40.0784	40.0566	39.2095	35.0288	37.7693	36.3196	33.3201	33.3821	43.5297	45.3816	43.0038	45.6524	43.9717	48.4994	44.26656667	45.30813333	43.6268	44.80193333	41.0452	39.66276667	40.19673333	40.31646667	37.33586667	34.3406	-0.05293388	0.085459736	-0.010685698	-0.064040941	-0.026542805	-0.150010194	-0.179421357	-0.175234419	-0.283256506	1	0.697180389	1	0.894266323	1	0.102887851	0.05920061	0.049773038	0.000704967	-0.043505415	1	-0.198242923	0.302898559	-0.400624768	7.74E-05	0.032819717	0.048232729	0.117368262	1	1	0.882425633	WAHR	WAHR	WAHR
AT4G38440.1	4620	4421	390	334	307	287	320	320	319	356	285	253	312	400	335	297	256	293	391	533	489	498	290	343	298	338	418	490	471	370	318	328	325	317	410	344	419	327	368	315	377	4.39206	4.81676	3.69788	3.90051	4.19723	4.3956	4.20244	5.02773	4.42714	3.77431	4.32602	4.81264	4.71915	4.12707	3.86264	4.48195	5.65187	8.25814	7.37347	8.11196	4.50262	3.8558	3.61035	4.28134	5.12789	5.84667	4.8448	4.22332	3.57679	3.77442	4.26586	3.90289	4.3459	4.73589	4.97245	5.26803	4.40922	3.86578	4.8055	4.569106667	4.360166667	4.138383333	4.26509	4.409726667	4.390746667	4.665486667	7.914523333	3.91583	5.27312	3.858176667	4.17155	4.992123333	-0.055168065	-0.116131403	-0.041890223	-0.046960812	0.024753964	0.678711733	0.171737235	-0.197030971	-0.10684918	1	0.955369946	1	1	1	3.60E-09	0.151308785	0.038781439	0.209326274	-0.080987733	0.854952205	-0.1800109	0.409989562	0.105621393	0.277178759	0.039097509	0.858722633	-0.212470573	1	5.07E-08	0.031693307	WAHR	WAHR	WAHR
AT4G38460.1	1280	1081	1116	973	1158	1057	1049	907	999	1086	991	984	1153	1043	1182	1322	1266	1347	1255	1791	2015	1828	904	1775	1659	1351	1079	1105	1251	1930	2240	1991	2032	2023	2205	2008	2210	1657	1138	996	1025	51.4	57.3874	57.045	58.7503	56.2708	50.9531	53.8234	62.7258	62.9574	60.0353	65.382	51.3218	68.0975	75.1296	78.122	84.2678	74.1914	113.487	124.261	121.778	57.4025	81.6043	82.2005	69.9863	54.1351	53.9224	52.6268	90.0959	103.041	93.7006	109.079	101.863	95.587	113.058	107.261	109.174	55.7637	49.9898	53.4338	53.37476667	53.06243333	57.72756667	53.68243333	61.90616667	69.53636667	78.8604	119.842	77.93036667	53.56143333	95.6125	102.1763333	109.831	-0.008310856	0.111100557	0.210264146	0.375429959	0.554542993	1.152112757	0.00494424	0.829272556	0.924102872	1	0.5432999	0.050052018	2.48E-05	5.13E-06	2.27E-22	1	1.34E-18	2.64E-24	0.008140138	1	0.537643146	0.000274809	1.027352257	2.17E-32	0.202124007	0.61446961	-0.103249385	0.413766739	0.000422928	0.293459628	WAHR	WAHR	WAHR
AT4G38470.1	1858	1659	800	696	1350	669	917	782	751	823	741	721	709	768	720	769	679	545	569	418	538	431	563	1261	947	858	876	802	1028	1019	927	838	758	836	985	1111	1062	896	918	941	829	24.0087	26.748	43.3333	24.2293	32.0521	28.6252	26.3648	30.9739	30.674	28.6633	26.1972	24.624	27.0287	28.4764	27.3016	22.2162	21.918	17.2586	21.6182	18.7089	23.2943	37.7754	30.5744	28.9617	28.6379	25.5012	28.1788	30.9957	27.7856	25.6977	26.5135	27.4289	27.8231	40.7598	33.5858	38.4665	29.311	30.7745	28.1595	23.97566667	29.415	31.43686667	29.01403333	30.10373333	27.2341	23.81193333	19.19523333	32.43716667	27.4393	28.15966667	27.25516667	37.60403333	0.284259816	0.377111277	0.316564567	0.176915456	-0.009489034	-0.306508373	0.187362767	0.22345104	0.177991511	0.012235257	0.191806355	0.001047405	0.0559949	1	0.002495053	0.070803364	0.048121083	0.116404908	0.265114016	0.028672776	0.420929416	0.012267433	0.6282284	1.10E-11	0.051450552	-0.727437789	-0.450236888	1	4.58E-06	6.23E-07	WAHR	WAHR	WAHR
AT4G38480.1	1595	1396	79	70	67	74	67	69	49	60	50	50	51	65	51	51	51	39	57	36	38	40	48	38	58	42	63	67	88	54	44	41	29	31	54	51	34	37	81	68	74	2.81752	3.19699	2.55578	3.18498	2.78306	3.0016	2.04429	2.68354	2.45971	2.36223	2.23944	2.47669	2.27523	2.24435	2.43697	1.88929	2.60931	1.76642	1.8146	2.06344	2.36017	1.35282	2.22534	1.6848	2.44759	2.53176	2.86664	1.95201	1.56731	1.49415	1.20547	1.20872	1.81269	2.22356	1.27782	1.88772	3.07351	2.64284	2.9872	2.55146	2.901183333	2.97925	2.60965	2.501826667	2.253006667	2.311856667	1.881486667	1.75432	2.61533	1.671156667	1.40896	1.796366667	0.135499562	0.164084304	-0.020304561	-0.126638457	-0.100772	-0.301598892	0.025715103	-0.410947642	-0.560001798	1	0.670339308	1	0.717884158	0.77917131	0.047640655	1	0.007270953	0.000213106	0.02344672	1	-0.366716053	0.173981233	-0.344858693	0.074111572	-0.043751282	0.065117161	-0.215143105	1	1	0.581989838	FALSCH	WAHR	WAHR
AT4G38490.1	728	529	400	290	446	409	350	363	288	293	303	324	358	410	326	314	297	252	304	305	280	295	303	391	410	344	389	462	458	343	335	366	319	336	396	275	348	216	359	338	368	37.6469	34.952	44.8966	46.4545	38.3659	41.6716	31.7079	34.5823	39.3356	40.3949	41.4841	41.2261	38.3797	36.4653	37.4512	32.2155	36.7243	39.493	35.2847	40.159	39.3165	36.7334	41.5128	36.4155	39.882	46.0701	39.3718	32.7199	31.4902	35.1984	34.9928	34.5726	35.0797	31.6403	34.5144	29.0817	35.9479	34.6664	39.2021	39.3965	36.60546667	42.10103333	37.24846667	38.10426667	38.77636667	35.46366667	38.31223333	38.22056667	41.77463333	33.13616667	34.8817	31.74546667	-0.103287901	0.093492156	-0.046904273	-0.022318801	-0.14777066	-0.039251976	0.082525186	-0.242929242	-0.170982058	1	0.793849329	1	1	0.388296131	0.615510465	0.753038266	0.027294182	0.079190484	-0.078828388	0.996984064	-0.042619922	1	-0.30293511	0.03200013	0.031924115	0.003367946	0.131953052	1	0.996989952	0.953464201	WAHR	WAHR	FALSCH
AT4G38495.1	530	331	92.8082	77.6287	122.693	82.0297	85.4707	83.6306	97.0275	84.7298	77.0549	104.888	103.307	90.9016	83.4753	109.01	108.978	93.8038	129.252	171.198	146.625	195.021	84.0478	132.755	125.285	110.986	136.714	137.492	157.674	175.72	202.936	173.901	234.516	203.012	232.82	200.824	230.737	170.056	89.1828	76.2341	91.1097	13.9599	14.9528	19.7391	14.8903	14.9735	15.3436	17.0725	15.9827	15.9871	20.8994	19.1318	14.6079	15.7061	20.2322	21.9622	19.1651	24.9542	35.428	29.53	42.4298	17.4295	19.9326	20.2734	18.7768	22.401	21.912	21.6624	26.7896	30.4872	26.7283	41.1138	33.3842	32.9615	36.9276	36.5735	36.5919	14.2721	12.4959	15.5115	15.33243333	14.09316667	16.5274	15.79653333	17.62306667	18.3567	22.02716667	35.79593333	19.66093333	21.9918	28.0017	35.81983333	36.69766667	-0.113844224	0.101872253	0.189350911	0.245093267	0.495597158	1.171806578	0.493379666	0.828397719	1.172743345	1	0.925467628	0.62540709	0.276312199	0.019142486	4.93E-09	0.002968284	1.45E-07	4.93E-14	0.040423752	1	0.339165677	0.266958013	1.206735478	4.62E-17	0.148927158	0.832640901	-0.033992133	1	0.00079047	0.975332544	WAHR	WAHR	WAHR
AT4G38500.1	2372	2173	478.192	444.371	472.307	437.97	447.529	441.369	431.973	469.27	357.945	418.112	467.693	533.098	443.525	416.99	370.022	429.196	454.748	417.802	430.375	408.979	410.952	500.245	465.715	469.014	409.286	443.508	517.326	480.28	467.064	467.099	414.484	436.988	541.18	444.176	465.263	341.944	464.817	482.766	442.89	10.9564	13.0381	11.5744	12.11	11.9425	12.3348	11.5778	13.4836	11.3124	12.6903	13.1934	13.0494	12.7115	11.7889	11.3588	13.3572	13.3736	13.17	13.203	13.5537	12.9813	11.441	11.4793	12.0868	10.2153	10.7665	10.8263	11.1534	10.6882	10.9357	11.0686	10.9461	11.6707	12.4411	11.2335	11.2077	11.3307	12.0538	11.4856	12.32903333	11.62336667	12.24083333	11.9517	12.49543333	12.5646	12.69653333	13.3089	11.66903333	10.6027	10.92576667	11.22846667	11.62743333	-0.078475425	-0.009578232	0.017899147	0.02527435	0.03923863	0.102340614	-0.200111589	-0.16049014	-0.12432864	1	1	1	1	1	0.923914552	0.080763272	0.132284116	0.203902391	-0.041430681	1	-0.073265706	0.96108529	-0.07801073	0.782468052	0.059329828	0.17560632	-0.04631791	1	0.645840903	0.784662794	WAHR	WAHR	FALSCH
AT4G38510.5	1707	1508	1719	1582	1397	1380	1656.43	1501	1479	1557.41	1252	1387	1501	1716.41	1709	1680	1306	1321	1391	1075	1293	1036	1507	1981	1938	1753	2026	2002	2423.43	1895	1777	1691	1616	1477.37	1777	1284	1525	1151	1859	1615	1761	56.7544	66.8859	49.3321	54.9842	63.6949	60.4461	57.1213	64.483	57.0167	60.6614	61.0146	60.5431	70.5798	68.4406	57.7706	59.2408	58.947	48.8296	57.1585	49.4738	68.5961	65.2865	68.8345	65.0975	72.8654	70.0318	73.081	63.4134	58.5966	57.0478	62.1847	53.3257	55.2207	51.8236	53.0574	54.362	65.2999	58.1057	65.8075	61.96453333	63.07103333	57.0674	60.42076667	60.72036667	66.67833333	58.6528	51.82063333	66.40616667	71.99273333	59.68593333	56.91036667	53.081	0.025132842	-0.116810978	-0.028792783	0.104154625	-0.077949559	-0.253437816	0.21321343	-0.05317727	-0.120717785	1	0.99923452	1	0.388400325	0.700210577	0.015457434	0.033809866	0.678798731	0.191184841	-0.035812896	1	0.098341167	0.771910281	-0.219417588	0.060624563	0.007020112	-0.351778983	0.098699803	1	0.009492233	1	WAHR	WAHR	WAHR
AT4G38520.1	1993	1794	904	775	941	904	791	814	812	779	764	811	903	909	922	869	636	615	684	835	675	673	617	813	920	1003	884	807	1044	920	979	881	819	798	1108	920	926	599	760	757	755	25.0883	27.5428	27.932	30.2766	25.5674	27.5544	26.3612	27.1117	29.2462	29.8151	30.8546	26.9516	32.0072	29.7579	23.6483	23.1831	24.3652	31.8816	25.0822	27.0153	23.6075	22.5221	27.4675	31.3085	26.7247	23.7292	26.4639	25.8785	27.136	24.9833	26.4914	24.2119	28.9423	31.2126	27.0811	23.7807	22.4402	22.894	23.716	25.2158	23.01673333	28.5838	26.49433333	28.72433333	30.87323333	23.7322	27.99303333	27.09936667	25.63926667	25.99926667	26.54853333	27.35813333	-0.126396637	0.174370805	0.181207881	0.281908807	-0.084045994	0.145269708	0.023117796	0.042483651	0.071538941	0.98126387	0.301328293	0.143163411	0.001529209	0.64697743	0.695600845	1	1	0.866268583	0.068697734	0.818779699	0.100101042	0.846136553	0.113325999	0.344199847	0.112510148	0.045168666	-0.041787058	1	1	0.879528663	WAHR	WAHR	WAHR
AT4G38530.1	1816	1617	18	17	11	17	18	24	27	20	25	22	36	16	33	36	70	94	95	253	178	196	14	41	42	32	36	36	41	42	56	54	45	48	48	54	65	68	14	15	18	0.554226	0.670298	0.362257	0.631683	0.645499	0.901343	0.972489	0.772257	1.06177	0.897325	1.36473	0.526324	1.27099	1.36772	2.88771	3.93131	3.75447	10.7173	7.33827	8.72897	0.5943	1.26013	1.39121	1.10821	1.20747	1.17443	1.15305	1.31073	1.72212	1.69895	1.6149	1.61577	1.39106	2.03258	2.10902	2.99516	0.45862	0.503302	0.627307	0.558283333	0.529743	0.554746	0.839777	0.910450667	1.33448	3.524496667	8.92818	1.253183333	1.178316667	1.577266667	1.540576667	2.37892	-0.026668276	-0.003278668	0.29395543	0.583143655	1.537799733	2.671571698	0.483256123	0.725884245	0.705198427	1	1	0.162499855	5.66E-05	3.18E-21	5.15E-52	0.000728446	3.19E-07	2.22E-07	0.239573333	0.29576035	0.532007131	0.003398678	1.11660462	6.02E-13	0.054382096	2.139564567	-0.411406193	1	1.95E-25	0.03008476	FALSCH	FALSCH	WAHR
AT4G38540.1	1490	1291	156	128	139	162	151	149	154	144	106	137	129	132	160	121	162	155	215	422	246	290	74	218	156	205	222	236	234	325	394	369	364	520	478	517	589	445	128	150	125	6.01621	6.32139	5.73355	7.53962	6.78241	7.00888	6.94745	6.96431	5.63869	6.99893	6.12517	5.43865	7.71851	5.75791	8.37055	8.11942	10.6426	22.3904	12.7026	16.1767	3.93453	8.3921	6.4722	8.89224	9.32631	9.64314	8.24262	12.7037	15.176	14.5411	16.3613	21.9243	17.3507	24.3741	23.9368	24.5502	5.25192	6.30395	5.45634	5.129796667	5.670736667	6.53152	6.912913333	6.533976667	6.533863333	9.04419	17.0899	7.918846667	9.07069	14.14026667	18.54543333	24.28703333	0.122006872	0.297101838	0.297572347	0.297550644	0.712450101	1.561273309	0.71625141	1.304479492	1.672920447	1	0.307913108	0.221629854	0.15097483	0.000135657	3.50E-13	2.65E-06	8.55E-20	1.17E-27	0.368369737	0.079992946	0.541017943	0.029127319	2.044486667	5.78E-60	-0.070797391	1.020255366	-0.37156622	1	3.96E-05	0.003243928	WAHR	WAHR	WAHR
AT4G38550.1	2251	2052	918	857	1369	1078	746	850	1065	740	572	908	735	835	937	825	855	1137	1106	2454	1403	2091	530	4117	1831	1765	1566	1751	1759	2497	3288	2834	2926	3433	4261	3667	5366	4989	810	756	788	22.2736	26.6276	35.5272	31.5647	21.0812	25.1554	30.2276	22.5163	19.1433	29.1841	21.9566	21.6448	28.4382	24.6992	27.7942	37.4716	34.444	81.9168	45.5789	73.3827	17.7291	99.7112	47.7931	48.1671	41.3902	45.0134	38.982	61.4065	79.6784	70.2618	82.7448	91.0635	97.3083	108.767	137.199	173.164	20.9094	19.989	21.6405	20.54916667	20.8463	31.23983333	25.48806667	23.61456667	25.03133333	33.2366	66.95946667	65.2238	41.7952	70.4489	90.3722	139.71	0.019756879	0.581212206	0.191880262	0.272617129	0.667907357	1.657042451	0.98981691	1.729279721	2.084123212	1	0.000628453	0.408183614	0.023957934	5.29E-06	3.03E-17	3.43E-24	1.16E-48	3.55E-90	0.297710467	0.104891901	1.619717717	3.92E-10	2.707020877	3.36E-75	-0.105830205	0.037324734	-0.622897665	1	1	1.25E-05	WAHR	WAHR	WAHR
AT4G38560.2	1791	1592	12	7	8	31	11	15	17	22	12	20	1	7	9	12	9	14	10	14	11	17.0445	6	64	18	19	13	6	7	18	36	32	22	48	27	59	88	82	19	11	11	0.375286	0.280339	0.267597	1.16998	0.400666	0.572186	0.621923	0.862823	0.517651	0.82856	0.0385045	0.233883	0.352078	0.463067	0.377107	0.594709	0.401414	0.602366	0.46061	0.771009	0.2587	1.99792	0.605596	0.668335	0.442877	0.198811	0.199954	0.570562	1.12446	1.0226	0.801906	1.64114	0.794761	2.25566	2.90013	3.66853	0.632187	0.374884	0.389374	0.289289667	0.465481667	0.572638667	0.531591667	0.736344667	0.284549833	0.457743333	0.611328333	1.090617	0.280547333	0.905874	1.079269	2.94144	0.184798487	0.286610799	0.42947692	-0.005313573	0.177160292	0.321674063	-0.009815852	0.563876311	0.689499983	0.986803692	0.463350062	0.008708161	1	0.391557715	0.036156525	1	0.00017884	2.51E-05	0.248455283	0.235473971	0.697352353	0.003159548	1.61214638	4.74E-23	0.181021637	-0.375678289	-0.922646398	1	0.147816478	2.66E-05	FALSCH	FALSCH	WAHR
AT4G38570.1	1109	910	182	125	192	179	154	160	171	163	154	138	147	213	160	165	159	176	173	250	177	208.955	146	201	180	160	189	168	206	193	183	183	158	194	246	193	215	153	163	163	138	9.9576	8.75786	11.2356	11.8188	9.81324	10.6774	10.9442	11.1838	11.6219	10.0017	9.90217	12.4504	10.9501	11.139	11.6552	13.0795	12.149	18.818	12.9663	16.536	11.0128	10.9773	10.5946	9.84605	11.2643	9.73869	10.2944	10.7026	9.99991	10.2307	10.0753	11.604	12.668	12.9086	12.3958	11.9749	9.48814	9.71838	8.54585	11.14026667	9.25079	10.60408667	10.47828	10.9358	10.66375667	12.29456667	16.10676667	10.47265	10.43246333	10.31107	11.4491	12.42643333	-0.244065013	-0.065167136	-0.024504845	-0.057767584	0.131036642	0.494766992	-0.086663819	-0.1020647	0.036241336	0.733343352	1	1	1	0.629578663	0.014861784	0.789889506	0.555370969	1	-0.080893639	1	-0.081601442	0.99347373	0.145275999	0.311137327	0.056388794	0.576368434	-0.109034663	1	0.018298041	0.651912705	WAHR	WAHR	FALSCH
AT4G38580.1	823	624	210	232	232	238	208	228	243	193	168	223	234	258	260	205	284	319	357	582	331	494	141	268	262	261	285	277	370	344	341	311	303	360	485	472	483	340	218	207	212	16.7556	23.7046	19.7988	22.9167	19.3291	22.1891	22.6805	19.3114	18.4894	23.5699	22.9872	21.9927	25.9495	20.1825	30.3598	34.5721	36.5611	63.8872	35.3612	57.0111	15.5104	21.3447	22.489	23.4228	24.771	23.4168	26.9645	27.8194	27.1742	25.3555	28.1774	31.4026	36.4228	46.0385	40.6106	38.8075	18.5057	17.9984	19.1456	18.08623333	18.5499	22.14003333	21.39956667	20.4569	23.03973333	33.831	52.0865	22.41883333	25.05076667	26.78303333	32.00093333	41.81886667	0.034628813	0.277858528	0.168909242	0.332888478	0.867839478	1.475812612	0.448793416	0.541671705	0.789974412	1	0.274252976	0.620779966	0.059115831	9.74E-08	1.51E-11	0.0042576	0.000240065	2.57E-07	0.230938408	0.382202796	0.295136791	0.286565077	1.165714196	1.98E-17	-0.062029166	1.180675821	-0.375739783	1	8.21E-07	0.004410056	WAHR	WAHR	WAHR
AT4G38590.2	3159	2960	1	1	1	2	1	2	3	2	0	2	1	0	1	2	1	1	0	1	2	2	0	1	1	2	1	0	0	2	2	0	0	0	0	2	1	2	1	3	0	0.0168203	0.0215396	0.0179905	0.0405975	0.0195903	0.0410324	0.0590283	0.0421872	0	0.0445631	0.0207092	0	0.0210401	0.0415092	0.0225358	0.0228469	0	0.0231411	0.0450425	0.0486581	0	0.0167899	0.0180951	0.0378374	0.0183228	0	0	0.0340966	0.0335989	0	0	0	0	0.0411246	0.017725	0.0481237	0.0178955	0.0549891	0	0.005606767	0.024294867	0.0267092	0.039883667	0.028916767	0.027752833	0.015127567	0.038947233	0.0242408	0.0061076	0.022565167	0	0.035657767	0.026564825	0.029961355	0.033060019	0.031427086	0.013594773	0.047056121	0.000718342	0.024126524	-0.008066263	1	0.881902555	0.809464241	0.712667077	1	0.366863752	1	0.596804884	1	0.048355878	0.504180032	0.026488671	0.74926771	0.04248108	0.369893771	-0.01529586	0.020567449	-0.050547343	1	1	0.327657195	FALSCH	FALSCH	FALSCH
AT4G38600.1	6139	5940	2366	2457	1781	1952	2351	2176	2539	2490	1933	1928	2236	2432	2262	2239	2192	2342	2642	3107	3001	2783	1843	2711	2389	2408	2589	2688	3085	3082	3162	2843	2957	2843	3440	2422	3137	2251	2485	2263	2432	19.8314	26.3723	15.9666	19.7449	22.9509	22.2465	24.8947	26.1731	22.3483	21.4071	23.0749	21.7781	23.7162	23.1565	24.6161	26.6637	28.4238	35.8287	33.6793	33.7399	21.2974	22.6821	21.5419	22.7014	23.639	23.8713	23.6181	26.183	26.4705	24.3494	28.8874	26.0518	27.1386	24.8171	27.708	26.9905	22.1603	20.6702	23.0725	20.96896667	21.96766667	20.6946	23.36403333	23.3095	23.31586667	26.56786667	34.41596667	22.30846667	23.70946667	25.66763333	27.35926667	26.5052	0.064137285	-0.018131026	0.146053208	0.146431	0.327520616	0.688932908	0.169596859	0.279622783	0.368353214	1	1	0.243599975	0.071176043	0.007373065	5.44E-09	0.045057168	0.001970794	2.07E-05	0.149285971	0.206087958	0.085387088	0.796247887	0.324237381	8.82E-05	-0.003232763	0.60354582	0.044115833	1	0.000185487	1	WAHR	WAHR	WAHR
AT4G38620.1	1287	1088	371	235	267	276	228	220	226	230	213	187	196	290	189	200	149	173	280	206	176	145	242	142	201	220	228	259	233	210	201	203	209	199	237	226	177	126	333	284	268	16.9773	13.7711	13.0682	15.242	12.1518	12.2796	12.0979	13.199	13.4447	11.3357	11.0429	14.1779	10.8186	11.2929	9.1353	10.7532	16.4462	12.9692	10.7837	9.59745	15.2677	6.48634	9.89512	11.3234	11.3655	12.5575	9.73874	9.7401	9.18657	9.49214	11.1471	9.95571	10.2079	12.6428	8.53535	8.24827	16.2125	14.1624	13.8811	15.4743	14.752	14.0271	12.17643333	12.6598	11.05146667	12.11156667	11.11678333	9.234953333	11.22058	9.472936667	10.43690333	9.808806667	-0.064682149	-0.132650548	-0.270280805	-0.451008432	-0.329377086	-0.443210411	-0.430904407	-0.653551128	-0.526520686	1	0.977512789	0.151856815	0.000370519	0.13822306	0.001542774	0.001276974	1.55E-08	2.20E-06	-0.322257259	0.044678959	-0.686712641	0.003434531	-0.608009913	0.000231472	0.051976454	0.24350223	0.081489227	1	0.623407308	1	WAHR	WAHR	WAHR
AT4G38630.1	1469	1270	1699	1331	1384	1398	1430	1413	1417	1348	1180	1198	1284	1673	1401	1275	1170	1107	1260	1282	1199	1116	1331	1673	1509	1536	1642	1702	1955	1648	1672	1628	1402	1498	1735	1356	1543	1109	1689	1587	1635	66.6061	66.8195	58.0319	66.14	65.2928	67.5659	64.9826	66.2717	63.8083	62.2143	61.9749	70.0706	68.7027	61.6754	61.4536	58.9472	63.4019	69.1449	62.936	63.2816	71.9386	65.4685	63.6413	67.7284	70.1217	70.695	70.0033	65.4827	65.4665	65.215	64.0601	64.2031	64.0194	64.986	63.744	62.1941	70.4467	67.7986	72.549	69.53843333	70.26476667	63.6638	65.9471	64.0981	64.11766667	61.26756667	65.12083333	65.61273333	70.27333333	65.38806667	64.0942	63.64136667	0.01477945	-0.125451243	-0.115794097	-0.115360529	-0.179928632	-0.093304626	0.014952865	-0.087485595	-0.115880531	1	0.939228427	0.538984866	0.399902912	0.163171376	0.25749535	1	0.326324268	0.115862396	-0.075387971	0.863891294	-0.082611552	0.854698546	-0.125951833	0.335692104	-0.040406126	-0.010693074	0.010071302	1	0.866910781	1	WAHR	WAHR	FALSCH
AT4G38640.1	2100	1901	409	369	362	372	347	406	390	383	324	426	388	449	448	381	413	398	443	583	529	508	308	473	414	360	419	384	420	473	463	456	463	514	649	493	468	382	369	351	405	10.7119	12.3758	10.1405	11.7577	10.5848	12.9698	11.9485	12.5794	11.7047	14.7797	12.5113	12.5634	14.6769	12.3126	14.4922	14.1586	14.8921	21.0069	18.5506	19.2441	11.1213	12.3657	11.6647	10.6048	11.954	10.6557	10.0472	12.556	12.1111	12.2034	14.1333	14.7173	15.9985	15.7844	12.9164	14.3121	10.282	10.0178	12.0058	11.46553333	10.76853333	11.42466667	11.83436667	13.02126667	13.16693333	14.5143	19.60053333	11.54506667	10.88563333	12.29016667	14.9497	14.33763333	-0.083010075	-0.004737462	0.169672077	0.184582888	0.315653995	0.724737079	-0.068725829	0.092414588	0.355584679	1	1	0.343662405	0.132168144	0.01873534	2.43E-08	0.780651456	0.634187153	0.001561901	0.042067496	1	0.009175528	1	0.299131276	0.005693906	0.127604581	0.715561551	0.056453403	1	4.99E-05	1	WAHR	WAHR	WAHR
AT4G38650.1	1980	1781	52.1879	63.4273	60.4515	65.2289	56.2629	58.216	66.905	49.8535	69.3206	48.7235	65.5647	64.742	55.145	62.57	67.3944	35.2938	63.0389	55.3321	36.2125	30.8295	38.3023	66.3389	53.4796	63.9508	45.1006	51.1764	55.2255	44.0705	32.8048	43.0808	34.7481	34.7266	46.1036	55.8517	40.1715	37.186	61.5835	59.1896	44.7761	1.45892	2.27061	1.8075	2.20058	1.83186	1.98503	2.18789	1.74773	2.67299	1.80431	2.25663	1.9336	1.92833	2.15828	2.52421	1.34015	2.26194	2.12809	1.35543	1.24658	1.47621	1.85116	1.60834	2.01078	1.37341	1.51579	1.4101	1.2487	0.915925	1.2306	1.13217	1.06132	1.21307	1.90869	1.1834	1.48709	1.83162	1.80314	1.41677	1.62291	1.683843333	2.092896667	2.001593333	2.07501	2.114413333	2.0421	1.5767	1.823426667	1.4331	1.131741667	1.13552	1.526393333	0.033132153	0.237790329	0.229422797	0.247792121	0.213899273	-0.025643728	-0.108372689	-0.299135688	-0.296580896	1	0.403048738	0.436559474	0.167195467	0.436768235	0.961941266	0.725428381	0.04822433	0.027374964	0.194560223	0.502545374	0.106278855	0.879978195	-0.054089036	1	0.034862573	-0.131922584	-0.24249186	1	0.601652265	0.305712652	FALSCH	WAHR	FALSCH
AT4G38660.1	1530	1331	732	502	523	555	591	490	553	506	476	478	456	685	461	433	382	297	405.201	130	175	110	376	479	462	375	439	395	478	284	253	245	203	164	269	192	170	112	718	583	667	27.3815	24.0467	20.9247	25.0539	25.748	22.3567	24.1979	23.7364	24.56	23.6857	21.0011	27.3751	21.5706	19.9855	19.1448	15.0903	19.4549	6.69023	8.76484	5.95157	19.3909	17.8854	18.5916	15.7774	17.8883	15.655	16.3315	10.7675	9.45211	9.36451	8.85037	6.70678	9.47088	8.77985	6.70113	5.99323	28.5747	23.765	28.24	24.71583333	26.8599	23.34176667	24.10086667	23.99403333	20.8524	17.89666667	7.135546667	17.41813333	16.62493333	9.861373333	8.342676667	7.15807	0.115533174	-0.079223026	-0.041073175	-0.234865169	-0.444525137	-1.66034571	-0.545039105	-1.243450374	-1.460749061	1	1	1	0.172453427	0.007917139	2.81E-24	3.77E-05	1.28E-20	7.75E-24	-0.034919728	1	-0.481530053	0.016983519	-1.656357114	2.47E-25	-0.006153447	-1.178815657	0.195608054	1	7.91E-11	0.801235994	WAHR	WAHR	WAHR
AT4G38670.1	1229	1030	170	177	183	146	183	180	183	149	135	130	155	158	164	161	170	162	156	144	160	144	128	189	193	121	207	186	231	175	172	163	180	164	210	139	174	111	173	197	171	8.21744	10.9563	9.46125	8.51679	10.3026	10.6127	10.3477	9.03215	9.0011	8.32422	9.22463	8.1595	9.91622	9.60272	11.0097	10.6365	9.67883	9.57637	10.3554	10.068	8.53022	9.11937	10.0363	6.57857	10.8997	9.52596	10.1988	8.57381	8.30381	8.05095	10.141	8.66672	9.55428	8.21375	8.86317	7.6755	8.897	10.3771	9.3557	8.302386667	9.543266667	9.64478	10.421	8.785823333	9.58119	10.44167667	9.999923333	8.57808	10.20815333	8.309523333	9.454	8.250806667	0.180649119	0.194473319	0.073092329	0.185829074	0.298625667	0.241820655	0.268875784	0.001106392	0.168382251	0.906983146	0.467027	0.91895856	0.213256763	0.08239299	0.287642142	0.067074011	1	0.362329649	0.296016162	0.072260817	0.042135577	1	-0.008021735	1	-0.222923833	0.199685078	0.176403986	1	0.729469168	0.78059219	WAHR	WAHR	FALSCH
AT4G38680.1	1299	1100	3333	2426	3049	2485	2624	2417	2435	2333	2005	2186	1945	2866	2028	1746	1515	1273	1605	1125	1126	1025	1987	2096	1883	1609	2494	2513	2804	1543	1417	1405	1232	1228	1462	1200	1246	900	2745	2771	2709	150.858	140.614	147.604	135.736	138.326	133.436	128.925	132.423	125.176	131.067	108.388	138.588	114.819	97.5118	91.8724	78.2628	93.2434	70.0544	68.2385	67.104	123.992	94.6976	91.6878	81.9119	122.967	120.513	115.921	70.7858	64.0565	64.9801	64.9923	60.765	62.2832	66.3976	59.4296	58.2735	132.186	136.676	138.782	137.8126667	135.8813333	141.318	133.5623333	129.5553333	106.9062667	87.79286667	68.46563333	89.43243333	119.8003333	66.60746667	62.68016667	61.3669	-0.020213502	0.035978922	-0.088477825	-0.363360568	-0.644623535	-0.998767904	-0.200514784	-1.037884726	-1.124223203	1	0.940903536	0.813308388	0.000894774	3.63E-07	4.01E-19	0.043525937	1.01E-28	5.54E-37	-0.044864592	1	-0.618227031	1.91E-05	-1.154286765	1.52E-29	-0.043613233	-0.380540873	0.030063561	1	0.005202004	1	WAHR	WAHR	WAHR
AT4G38690.1	1291	1092	618	419	508	355	464	354	474	357	371	326	352	576	470	411	442	414	423	417	548	441	410	531	506	450	440	421	607	664	595	677	586	610	707	480	577	433	568	503	492	28.1767	24.4636	24.7728	19.5329	24.6393	19.6865	25.2806	20.4121	23.3319	19.6894	19.7594	28.0571	26.8049	23.122	27.0001	25.6388	24.7545	26.1571	33.4535	29.0826	25.772	24.1664	24.8188	23.0767	21.8531	20.3373	25.2779	30.6845	27.0945	31.5401	31.14	30.4057	30.3398	26.7536	27.7224	28.2414	27.5525	24.9915	25.3898	27.33526667	25.97793333	22.9231	23.20213333	21.14446667	23.22876667	25.7978	29.5644	24.02063333	22.48943333	29.77303333	30.6285	27.57246667	-0.070818946	-0.244194431	-0.355652529	-0.225877812	-0.080484214	0.109253466	-0.27058687	0.119067879	0.158626357	1	0.54657944	0.009162823	0.107826877	0.684401532	0.931604812	0.018053673	0.454275953	0.223386171	-0.227464558	0.22760385	-0.179480472	0.460552496	0.01202681	0.975617743	-0.12818797	0.288733938	0.146599547	1	0.268508037	0.697992371	WAHR	WAHR	WAHR
AT4G38700.1	719	520	76	42	73	64	49	43	59	48	48	56	38	52	44	53	55	46	50	56	48	55	39	45	54	50	79	59	74	66	74	61	69	81	71	69	58	44	52	71	71	7.27671	5.14962	7.47574	7.39498	5.46419	5.02174	6.60815	5.76342	6.33923	7.10267	4.47955	5.31917	5.26974	6.2615	7.05545	5.98238	6.14472	7.37667	6.15349	7.61687	5.14812	4.3008	5.56217	5.38456	8.23961	5.98524	6.47149	6.40492	7.07644	5.96793	7.69998	8.47871	6.39839	8.07625	5.85197	6.02657	5.29706	7.40803	7.69436	5.914666667	6.799816667	6.673446667	5.698026667	6.401773333	5.33693	6.394183333	7.04901	5.08251	6.89878	6.483096667	7.525693333	6.651596667	0.173780509	0.15021503	0.098211251	-0.125875626	0.096731109	0.219151642	0.191970135	0.113975707	0.302157457	1	0.868856164	0.999309171	0.877482731	0.977295925	0.637200619	0.624323917	0.89241481	0.245052405	-0.045923586	1	-0.184992918	0.794097893	0.146101122	0.629398296	0.144134836	0.404144561	0.156056335	1	0.243664849	1	WAHR	WAHR	FALSCH
AT4G38710.2	1761	1562	2350	1601	1666	1774	1694	1733	1751	1769	1343	1451	1401	2199	1413	1354	1021	853	1068	840	937	895	1657	1490	1476	1490	2026	2073	2355	1027	1081	1055	937	981	1198	924	982	784	1978	1913	1782	74.9051	65.3491	56.7974	68.2391	62.8877	67.3762	65.2884	70.7113	59.0465	61.2666	54.9809	74.8838	56.3379	53.2529	43.6024	36.9307	43.6944	36.8361	39.9892	41.2628	72.8164	47.4073	50.6127	53.4181	70.3463	70.0086	68.5623	33.1789	34.4137	34.3612	34.8099	34.185	35.9411	36.0043	32.9843	35.7484	67.078	66.4479	64.2901	74.20176667	65.93866667	63.46186667	65.1841	63.6748	54.85723333	41.40916667	39.3627	50.47936667	69.63906667	33.9846	34.97866667	34.91233333	-0.16792674	-0.222320588	-0.217562867	-0.429022437	-0.82639042	-0.89774387	-0.090300273	-1.104046558	-1.063624832	0.368410118	0.423211207	0.088713295	7.39E-08	6.25E-13	1.17E-18	0.357599486	1.21E-44	4.28E-45	-0.184281888	0.133112376	-0.54677225	5.81E-05	-1.066287162	7.55E-36	-0.03328098	-0.35097162	0.00266233	1	0.009583675	1	WAHR	WAHR	WAHR
AT4G38730.1	1464	1265	122	113	144	103	123	135	141	134	135	124	138	113	140	134	167	233	189	354	285	298	107	145	134	159	91	99	125	199	228	188	225	244	292	207	187	192	131	111	129	4.80169	5.69531	6.06187	4.89223	5.6383	6.48085	6.49172	6.61388	7.32896	6.465	6.68718	4.75151	6.89251	6.50758	8.80625	12.4562	9.54788	19.1685	15.0189	16.9646	5.80605	5.69663	5.67372	7.03866	3.90152	4.12836	4.49361	7.93845	8.96253	7.56074	10.3213	10.499	10.817	9.95964	7.75583	10.8102	5.48549	4.7608	5.74668	5.11975	5.33099	5.549803333	6.203623333	6.802613333	6.695756667	10.27011	17.05066667	6.136336667	4.174496667	8.153906667	10.54576667	9.508556667	0.048958399	0.09797887	0.350484689	0.330590465	0.880956974	1.560507498	-0.242054182	0.580914864	0.915819352	1	0.857960238	0.047335691	0.022090525	3.14E-07	8.98E-24	0.182417656	2.95E-05	6.51E-14	0.235250029	0.289574704	0.22171096	0.494888124	0.780019908	7.77E-08	0.115234661	1.338796538	0.135799444	1	1.71E-11	0.902435262	WAHR	WAHR	WAHR
AT4G38740.1	857	658	4230	5137	4584	4398	5090	4443	4496	5410	4999	4478	5770	4002	5789	6594	6398	7833	6683	8955	9097	9279	2948	7291	6673	5279	7813	8752	8926	8129	8868	8174	7748	6837	7498	7626	8918	7207	5096	5429	4891	320.066	497.752	370.983	401.596	448.565	410.052	397.953	513.35	521.742	448.844	537.532	323.515	547.92	615.643	648.61	805.048	649.054	932.214	921.629	1015.53	307.531	550.683	543.187	449.272	643.984	701.64	616.889	623.425	670.172	631.983	683.294	565.572	533.993	705.399	711.08	780.099	410.24	447.653	418.88	317.0373333	425.591	423.4436667	418.8566667	494.6453333	567.0316667	700.904	956.4576667	514.3806667	654.171	641.86	594.2863333	732.1926667	0.4236574	0.416376959	0.640112019	0.836775231	1.142077597	1.590012572	1.042675371	1.015308458	0.904387645	1.37E-07	0.001663834	8.05E-14	5.70E-28	9.84E-20	4.69E-44	9.04E-45	2.47E-36	2.06E-19	0.400700767	2.21E-06	0.69644229	4.84E-07	1.204996228	2.53E-54	0.239411252	0.893570282	-0.300608583	0.211988505	1.01E-07	0.003614762	WAHR	WAHR	WAHR
AT4G38760.1	6023	5824	1297	1181	1030	1080	1132	1188	1219	1210	1034	1008	1122	1203	1136	1114	1060	1051	1239	1176	1208	1125	971	1136	1160	1165	1223	1302	1513	1377	1091	1206	1228	1181	1421	976	1073	850	1163	1125	1194	11.0877	12.9288	9.41782	11.142	11.2709	12.3875	12.1903	12.972	12.1926	11.415	11.8093	10.9872	12.1478	11.7509	12.1409	12.204	13.5952	13.8313	13.827	13.9107	11.4442	9.69387	10.6682	11.2018	11.3891	11.7929	11.8139	11.9312	9.31515	10.5347	12.2355	11.0376	11.4337	10.1998	9.66619	10.3949	10.5777	10.4804	11.5532	11.17303333	10.87043333	11.16287333	11.94956667	12.1932	11.90266667	12.6467	13.85633333	10.52129	11.6653	10.59368333	11.56893333	10.08696333	-0.036316108	-0.001204622	0.116105821	0.083980556	0.164863415	0.28738938	0.05719254	-0.070349724	0.04617351	1	1	0.316048041	0.361966889	0.241443583	0.038646037	0.733174255	0.531570525	1	0.089215111	0.568071773	-0.079386451	0.856866851	-0.134824438	0.215776226	0.02689071	0.366775831	0.180997948	1	0.047754585	0.317354244	WAHR	WAHR	FALSCH
AT4G38770.1	1664	1465	11988	9144	6166	7484	8935	9132	9850	8247	6299	7566	7882	12001	7759	7100	7283	5877	6738	3526	4839	3663	8258	9770	9800	8899	10036	7382	10499	7588	6887	6953	5189	4752	7811	3626	4846	3625	10427	9599	11514	407.412	397.949	224.13	306.942	353.663	378.545	391.588	351.48	295.279	340.617	329.802	435.736	329.843	297.733	331.618	271.292	293.92	164.862	220.192	180.06	386.923	331.434	358.296	340.163	371.54	265.809	325.901	261.374	233.765	241.452	205.537	176.558	249.853	150.645	173.549	176.235	377.013	355.497	442.9	410.0236667	391.8033333	309.6736667	374.5986667	329.1253333	319.126	298.9433333	188.3713333	343.2976667	321.0833333	245.5303333	210.6493333	166.8096667	-0.065414294	-0.403821506	-0.316207613	-0.360581612	-0.4545315	-1.118003511	-0.351787458	-0.737456298	-0.957545522	1	0.139992721	0.006666051	8.60E-05	0.000251555	5.41E-20	0.003662009	4.75E-19	4.21E-18	-0.130029525	0.468909107	-0.255565063	0.09956129	-1.292395642	6.26E-43	-0.186178088	-0.862438449	0.33485012	0.810044211	6.68E-09	0.093901309	WAHR	WAHR	WAHR
AT4G38780.1	7141	6942	76	59	45.014	47.0139	35	43	52	55.0139	33.0213	60	39	82	24	46.0266	35.0117	33.0211	41.0304	62	44	37	48.0149	43	45	43	41.0084	41.0076	50.0088	38	35	37	33.0178	29	37	24	22	22	55.0374	64	38.026	0.545072	0.541872	0.345301	0.406914	0.292359	0.37616	0.436264	0.4948	0.32667	0.570038	0.344377	0.628308	0.215311	0.407314	0.336429	0.321682	0.377708	0.611763	0.422524	0.383826	0.474766	0.307839	0.347202	0.34687	0.320384	0.311611	0.327595	0.276231	0.250709	0.271153	0.275999	0.227385	0.249766	0.210422	0.16627	0.225714	0.41996	0.500199	0.308684	0.549382	0.409614333	0.431362333	0.368261	0.463836	0.322334	0.345273	0.472704333	0.333970333	0.319863333	0.266031	0.25105	0.200802	-0.136392385	-0.114303964	-0.081938953	-0.22860626	-0.203793912	-0.073225067	-0.231304332	-0.291380153	-0.308553434	0.743691985	0.639252104	0.764595502	0.00995899	0.011080158	0.409680524	0.000598513	3.17E-06	2.29E-07	-0.179349429	0.085647754	-0.215966302	0.02952123	-0.367694599	2.90E-08	0.097410476	0.142741235	0.059141165	1	0.258711341	0.802628898	FALSCH	FALSCH	WAHR
AT4G38781.1	153	7.28986	0	0	0	0	0	0	0	0	0	0	0	0	1	0	1	0	0	0	0	0	0	0	0	0	0	0	0	0	0	0	0	0	1	0	0	0	0	0	0	0	0	0	0	0	0	0	0	0	0	0	0	8.54319	0	9.15052	0	0	0	0	0	0	0	0	0	0	0	0	0	0	0	0	0	6.42831	0	0	0	0	0	0	0	0	0	0	0	2.84773	3.050173333	0	0	0	0	2.14277	0	0	0	0	1.944007567	2.017983652	0	0	0	1.652036694	1	1	1	1	1	1	1	1	1	0	1	0	1	0	1	0	0	1.652036694	1	1	1	FALSCH	FALSCH	FALSCH
AT4G38790.1	1116	917	259	257	210	255	211	220	191	246	199	179	248	249	229	196	217	226	275	330	252	230	197	274	232	249	236	314	320	295.371	261	239	279	286.367	298	226	267	182	238	268	261	14.0623	17.8687	12.1951	16.7083	13.3428	14.5694	12.131	16.7497	14.9033	12.8742	16.5782	14.4435	15.5527	13.1308	15.7854	16.667	19.1646	24.6502	18.3196	18.0624	14.7464	14.8498	13.551	15.2059	13.9581	18.0631	15.8692	16.2544	14.1533	13.2595	17.6554	16.9982	15.2287	15.0004	15.2763	14.1359	13.7481	15.8567	16.0394	14.4174	15.21473333	15.5907	13.34773333	14.8424	15.08723333	17.20566667	20.34406667	14.53556667	15.96346667	14.55573333	16.62743333	14.8042	0.072745809	0.105815269	0.03923142	0.061356745	0.239828083	0.469275589	0.137871541	0.01288692	0.193262936	1	0.798611235	1	0.843899743	0.161482596	0.012207974	0.490857524	1	0.216078232	-0.103736652	0.890646591	0.011015377	1	0.03574852	0.820742916	0.142968072	0.458260212	0.157514416	1	0.069881206	0.816993521	WAHR	WAHR	FALSCH
AT4G38800.1	1135	936	1305	1229	1550	1441	1359	1249	1362	1348	1147	1257	1344	1237	1429	1406	1229	1384	1375	1400	1692	1396	980	1813	1728	1512	1308	1401	1641	1967	2151	2042	1912	2009	2288	1805	1948	1508	1261	1234	1223	69.416	83.7154	88.1842	92.5015	84.1932	81.0355	84.7486	89.92	84.1563	88.572	88.0193	70.2971	95.0815	92.2816	87.5873	99.9954	93.8777	102.454	120.506	107.405	71.8684	96.2637	98.883	90.4606	75.7905	78.9578	79.7276	106.048	114.275	110.988	118.537	116.829	114.55	117.372	109.192	114.748	71.3631	71.5298	73.6323	70.52716667	72.17506667	88.1337	83.32576667	87.54943333	91.79413333	93.82013333	110.1216667	95.20243333	78.15863333	110.437	116.6386667	113.7706667	0.03286086	0.3174797	0.30799178	0.375542303	0.406702127	0.635576943	0.14625541	0.639665125	0.717799138	1	0.018857487	0.000703749	7.73E-07	0.000846165	6.19E-07	0.134406966	5.64E-14	9.61E-19	0.237482235	0.015805415	0.427582091	0.002513355	0.682190762	7.57E-17	0.070509545	0.207994852	0.035608376	1	0.504605782	1	WAHR	WAHR	WAHR
AT4G38810.2	1669	1470	901	874	852	794	860	852	907	963	755	766	915	757	938	995	1001	1102	1068	1378	1231	1257	755	1195	1078	1033	1251	1047	1300	1471	1601	1563	1629	1646	1693	1450	1684	1264	916	884	853	30.5163	37.9073	30.8643	32.4537	33.9246	35.1974	35.9353	40.9026	35.2719	34.3676	38.1556	27.3919	39.7398	41.5826	45.4236	50.6972	46.429	64.2107	55.8245	61.5793	35.2547	40.4009	39.2785	39.352	46.1555	37.5718	40.2163	50.4973	54.1577	54.0927	64.3054	60.9482	53.9704	60.0364	60.1038	61.2422	33.0075	32.6274	32.7001	31.0543	32.77833333	33.74176667	35.0191	36.84736667	39.826	47.5166	60.53816667	39.67713333	41.31453333	52.9159	59.74133333	60.4608	0.075580242	0.116153215	0.239675021	0.34897032	0.597960548	0.94096356	0.400635352	0.750192888	0.922160674	1	0.617691256	0.08145087	0.000592975	5.01E-06	5.52E-12	0.000608759	5.63E-13	2.16E-17	0.16824423	0.296192736	0.343700107	0.041489628	0.939148642	1.99E-21	0.071430791	0.597263453	-0.016987968	1	0.000558243	0.933333	WAHR	WAHR	WAHR
AT4G38820.1	433	234	5.5	6.5	19	9	3.5	16	18	5	11	8	23	19	24	9.5	10	3.5	10.5	3	15	0	0	17.5	15.5	1	27.5	30	40	3	17	10	11.5	1	37	0.0474155	5.5	0.5	12	5.5	9.5	1.17023	1.77103	4.32387	2.31093	0.867332	4.15234	4.4801	1.33412	3.22831	2.25482	6.02513	4.31898	6.38756	2.4941	2.85069	1.01151	2.86754	0.878175	4.27326	0	0	3.71674	3.54789	0.239314	6.37382	6.76298	7.77356	0.646962	3.6126	2.17411	2.85184	0.232612	7.40972	0.012333	1.23317	0.152186	2.71644	1.27525	2.28784	1.829736667	2.093176667	2.801943333	3.166590667	2.272416667	4.96893	2.243246667	1.717145	2.501314667	6.97012	2.144557333	3.498057333	0.465896333	0.128421432	0.426069226	0.209688651	1.076804532	0.19677095	-0.058576246	1.493933643	0.152189137	0.668634247	1	0.902098329	1	0.139845455	1	1	0.002365467	1	0.533965785	0.558199571	0.803712233	0.307228921	1	-0.948884722	0.201428676	-0.34851092	-0.365805167	1.617518969	1	0.794938627	0.072372125	FALSCH	FALSCH	WAHR
AT4G38825.1	485	286	5.5	5.5	0	11	16.5	0	11	11	0	11	0	11	0	5.5	0	5.5	5.5	0	0	5	10	5.5	16.5	11	27.5	22	33	11	0	11	5.5	11	0	10.9526	5.5	5.5	0	5.5	5.5	0.957461	1.2261	0	2.31093	3.34542	0	2.24005	2.40142	0	2.53667	0	2.04583	0	1.18141	0	1.30052	1.22894	0	0	1.25899	2.40006	0.955734	3.09009	2.15382	5.21495	4.05779	5.24715	1.94089	0	1.9567	1.11594	2.09351	0	2.33085	1.00896	1.36968	0	1.04338	1.08371	1.801117	0.70903	1.17901	1.861823333	1.64603	0.393803333	0.843153333	0.419663333	2.066548	4.839963333	1.299196667	1.069816667	1.56983	-0.712824523	-0.362329427	-0.082172826	-1.006975234	-0.60382615	-0.980453403	1.059957066	-0.284872369	-0.436499258	0.58520863	0.904718035	1	0.01924212	0.225097494	0.012819878	0.000383454	0.751707114	0.452573652	0.030932369	1	0.130613289	1	-0.12432932	1	-0.113105195	-1.111066692	-0.312169938	1	0.012181721	0.916129082	FALSCH	FALSCH	WAHR
AT4G38830.1	2011	1812	5	0	1	3	3	3	1	1	5	2	0	2	3	1	5	2	2	0	2	2	0	3	2	3	3	4	2	4	6	6	6	1	5	2	11	2	1	0	0	0.137384	0	0.0293884	0.0994772	0.0960055	0.100543	0.032142	0.0344575	0.189501	0.0727963	0	0.0587104	0.10311	0.0339037	0.184067	0.0746434	0.0705354	0	0.0735793	0.0794857	0	0.0822817	0.0591188	0.0927143	0.0897938	0.116449	0.0501935	0.111397	0.164657	0.168457	0.192148	0.0300393	0.129309	0.0671793	0.318502	0.0786127	0.0292332	0	0	0.0653648	0.0097444	0.0429552	0.076230167	0.098918267	0.045671233	0.1097486	0.051021667	0.078038267	0.085478767	0.148170333	0.117165433	0.154764667	-0.077357375	-0.030670331	0.044736568	-0.026918191	0.058885369	-0.019555109	0.026983986	0.107989165	0.068495321	0.842462852	1	1	1	0.771917603	1	1	0.292943117	0.737154225	0.014639131	1	0.01706087	1	0.11625135	0.27528497	0.030097437	-0.036615979	-0.04775603	1	0.834082623	1	FALSCH	FALSCH	FALSCH
AT4G38840.1	582	383	1121	812	1239	1014.8	951	902	954	832	854.773	710	805	961	666	829	711	594	678	308	459	346	814	537	751	905	1143	1214	1343	890	863	945	798	910	938	602	734	499	997	912	917	145.724	135.172	172.269	159.2	143.984	143.02	145.071	135.633	153.268	122.263	128.84	133.465	108.297	132.972	123.833	104.884	113.127	55.0843	79.891	65.057	145.886	69.6812	105.026	132.322	161.857	167.206	159.46	117.264	112.047	125.525	120.906	129.327	114.768	95.6669	100.548	92.7946	137.889	129.194	134.924	141.6916667	134.0023333	155.547	144.025	137.0546667	123.3696667	113.948	66.67743333	102.3430667	162.841	118.2786667	121.667	96.3365	-0.07991674	0.133694779	-0.047661426	-0.198266422	-0.311919718	-1.076154322	0.199395343	-0.258565047	-0.218153897	1	0.564517657	1	0.170939302	0.017299096	6.62E-17	0.039624913	0.005399854	0.013067201	0.023400537	1	-0.465459482	0.064562844	-0.551848278	6.88E-08	-0.071061963	-0.610694841	0.333694381	1	0.007264226	0.024796832	WAHR	WAHR	WAHR
AT4G38850.1	510	311	135	96	134	131	120	115	158	106	103	82	104	126	126	148	75	68	100	33	55	30	110	66	104	131	175	175	204	104	93	128	108	117	112	69	60	69	102	99	114	21.6122	19.6807	22.9445	25.3088	22.3745	22.4557	29.5888	21.2808	22.7445	17.3896	20.4988	21.5503	25.2319	29.2353	16.0867	14.7866	20.5483	7.26824	11.7892	6.94669	24.2784	10.5469	17.9113	23.5882	30.5183	29.6832	29.8295	16.8751	14.8699	20.9385	20.1515	20.4773	16.8762	13.5037	10.122	15.8019	17.373	17.2712	20.6568	22.4803	18.43366667	22.64466667	24.80633333	20.47163333	24.98866667	17.14053333	8.668043333	17.3488	30.01033333	17.56116667	19.16833333	13.14253333	-0.272892713	0.010063962	-0.129018901	0.146431778	-0.37223397	-1.280154997	0.401298192	-0.339163447	-0.219358974	0.760191691	1	0.904451785	0.56343053	0.090056075	7.74E-10	0.007731231	0.062001239	0.173783056	0.136274331	0.807987594	-0.355765127	0.443777705	-0.73141027	0.000139992	-0.265293232	-0.92438987	0.512051296	1	0.006288497	0.07764719	WAHR	WAHR	WAHR
AT4G38860.1	793	594	1824	1156	1774	1521	1512	1392	1547	1103	1100	1029	1227	1485	1183	1212	937	678	953	293	470	225	1306	588	1013	1389	1514	1517	1789	1268	1038	1216	1071	1245	1442	700	893	690	1650	1494	1413	152.884	124.08	159.038	153.852	147.604	142.312	151.682	115.939	127.176	114.253	126.623	132.979	124.033	125.349	105.225	77.1903	102.528	33.7876	52.7467	27.278	150.919	49.1962	91.3433	130.948	138.236	134.72	136.962	107.722	86.8955	104.146	104.628	114.086	113.761	71.7258	78.8755	82.734	147.141	136.462	134.052	145.594	139.2183333	145.6566667	147.1993333	119.1226667	125.335	94.9811	37.93743333	90.49583333	136.6393333	99.58783333	110.825	77.77843333	-0.064151064	0.000616598	-0.287317649	-0.214571676	-0.611003804	-1.912596363	-0.090933247	-0.543370243	-0.390583298	1	1	0.022834545	0.054718986	1.96E-05	1.57E-25	0.465164202	8.23E-08	7.05E-06	0.015712902	1	-0.680048106	0.031680325	-0.895953425	7.26E-19	-0.30303055	-1.232548257	0.505370127	0.026839535	8.09E-05	1.09E-05	WAHR	WAHR	WAHR
AT4G38870.1	1281	1082	2	1	3	7	1	5	3	2	2	3	4	3	4	0	1	3	3	5	6	5	1	3	5	5	6	9	2	4	3	6	5	9	15	8	7	6	4	1	1	0.0920296	0.0589253	0.147648	0.388715	0.0535927	0.280628	0.161482	0.11541	0.126941	0.182865	0.226614	0.147481	0.230236	0	0.0616507	0.187505	0.177186	0.316533	0.369665	0.332782	0.0634396	0.137795	0.247512	0.258777	0.300751	0.438781	0.0840579	0.186555	0.137873	0.282112	0.268155	0.452755	0.649651	0.450015	0.339428	0.394953	0.195825	0.0501441	0.0520823	0.1009834	0.099350467	0.198429433	0.165234233	0.141738667	0.152283333	0.1421139	0.33966	0.214694667	0.274529967	0.20218	0.456853667	0.394798667	-0.002141334	0.122352245	0.052439752	0.065702786	0.052913817	0.28307418	0.211172577	0.126860207	0.404063257	1	0.877916941	1	1	0.879797197	0.046261664	0.164616002	0.433061489	0.002476093	0.081827275	1	0.141800998	0.492772125	0.341264173	0.00749502	-0.029387523	0.141273183	0.062799083	1	0.649506522	1	FALSCH	FALSCH	WAHR
AT4G38880.1	1599	1400	1	0	3	1	1	0	1	0	0	1	0	1	0	1	0	0	0	0	0	0	0	1	2	1	0	4	1	1	1	1	1	1	0	3	0	1	0	1	0	0.0355629	0	0.114111	0.0429173	0.0414195	0	0.0416009	0	0	0.0471096	0	0.037994	0	0.0438811	0	0	0	0	0	0	0	0.0354987	0.0765166	0.0399996	0	0.150718	0.0324824	0.036045	0.0355188	0.0363387	0.0414491	0.0388794	0	0.130424	0	0.0508737	0	0.0387543	0	0.024518967	0.0129181	0.052342767	0.027673467	0.0157032	0.014627033	0	0	0.050671633	0.0610668	0.0359675	0.026776167	0.060432567	-0.016429164	0.038658	-0.012467801	-0.013997188	-0.034946693	-0.034946693	0.050568792	0.016032051	0.003175021	1	1	1	1	0.77917131	0.71528853	0.804058128	1	1	0.004435242	1	0.036365161	1	0.049706189	0.924631407	-0.016903043	-0.071311854	-0.046531168	1	0.259539301	1	FALSCH	FALSCH	FALSCH
AT4G38890.1	2291	2092	1000	839	746	797	895	863	878	854	676	738	767	1039	740	702	637	582	726	665	596	597	778	813	715	794	895	968	1094	655	685	636	638	627	786	579	625	479	1049	937	992	23.7992	25.5699	18.9894	22.8906	24.8082	25.0517	24.4435	25.4881	22.1914	23.2665	22.4744	26.4178	22.0298	20.6149	20.3115	18.814	22.1774	21.7739	18.9919	20.5508	25.5273	19.3139	18.3062	21.2541	23.203	24.4088	23.7811	15.7998	16.2823	15.4665	17.6971	16.3138	17.6067	16.8454	15.6746	16.3078	26.5613	24.3011	26.7219	25.2481	25.86143333	22.4833	24.7678	23.64866667	21.70636667	20.4343	20.43886667	19.62473333	23.79763333	15.84953333	17.20586667	16.27593333	0.033323294	-0.160577837	-0.090703387	-0.209116122	-0.292291693	-0.291984353	-0.082010558	-0.63950436	-0.527809575	1	0.771991139	0.780722296	0.058470732	0.020964134	0.003506514	0.517408648	7.67E-14	1.19E-10	-0.026643627	1	-0.347837529	0.031001821	-0.603449341	1.08E-10	-0.06405976	0.055853176	0.075639766	1	1	1	WAHR	WAHR	WAHR
AT4G38900.1	2251	2052	445	430	410	363	418	392	399	404	325	386	391	481	416	397	415	426	504	442	458	405	342	527	449	430	487	458	597	481	448	444	397	429	558	415	444	373	417	407	394	10.7971	13.3604	10.64	10.6289	11.8122	11.6011	11.3247	12.2927	10.8769	12.4064	11.6803	12.4684	12.6257	11.8855	13.4907	14.0395	15.696	14.7544	14.8789	14.2133	11.4403	12.7636	11.7199	11.7348	12.8717	11.7739	13.2304	11.8288	10.8564	11.0079	11.2268	11.3796	12.743	12.3093	11.3523	12.9465	10.7645	10.7613	10.8202	11.5686	10.782	11.5431	11.57933333	11.85866667	12.06383333	14.40873333	14.61553333	12.07276667	12.62533333	11.23103333	11.78313333	12.2027	-0.093239501	-0.002930008	0.032917097	0.055754332	0.293924312	0.313157885	0.116467566	-0.039277664	0.024417547	1	1	1	0.768584537	0.033045077	0.039131898	0.434421678	0.809113975	1	0.001231507	1	0.056740541	1	0.071009037	0.545903083	0.03168559	0.256417345	-0.046591491	1	0.311015727	0.817519852	WAHR	WAHR	FALSCH
AT4G38910.2	1068	869	97	79	92	90	92	103	112	82	94	79	83	99	79	91	93	101	89	98	113	102	62	67	108	98	100	88	105	102	123	116	102	96	95	92	109	77	74	89	98	5.55746	5.79611	5.63771	6.22276	6.13905	7.19791	7.50636	5.89164	7.4286	5.99576	5.85481	6.05981	5.6617	6.4332	7.13885	7.85998	6.54494	7.72471	8.66847	8.45274	4.89733	3.83173	6.65668	6.31524	6.24113	5.3419	5.49472	5.92316	7.03836	6.79102	6.81121	6.01312	5.12295	6.44365	6.58088	6.31091	4.51073	5.55671	6.35512	5.504866667	5.474186667	5.885526667	6.947773333	6.438666667	5.983236667	7.181256667	8.281973333	5.601216667	5.692583333	6.58418	5.982426667	6.445146667	-0.006820523	0.082047523	0.193524565	0.102376382	0.330802977	0.512912067	0.041043712	0.221473719	0.102209031	1	0.967162919	0.553846057	0.782378674	0.117085712	0.008279145	1	0.278403221	0.884077626	0.289031243	0.251316818	0.021212466	1	0.194780784	0.270263144	-0.095506678	0.491699601	-0.092571753	1	0.11311224	0.840326862	WAHR	WAHR	WAHR
AT4G38920.1	1028	829	2469.48	1998	2545	2251	2163	2019	2094	2012.46	1906	2016	2058	2238	2113	2005	1671	1779	1934.49	2012.55	2305	2014	1791.47	2565	2448	2175	2647	2627	3183	2511	2448	2495	2447	2528	2930	2107	2305.52	1909	2165	2041	2083	148.312	153.663	163.481	163.148	151.299	147.901	147.114	151.571	157.895	160.388	152.176	143.598	158.739	148.582	134.458	145.125	149.124	166.291	185.353	174.953	148.335	153.771	158.165	146.922	173.174	167.162	174.605	152.85	146.84	153.113	171.286	165.986	165.626	154.694	145.912	164.011	138.337	133.578	141.596	146.7483333	137.837	160.0973333	148.7713333	156.618	153.1656667	142.9023333	175.5323333	152.9526667	171.647	150.9343333	167.6326667	154.8723333	-0.089749759	0.124790757	0.093290444	0.061339651	-0.038051871	0.256790593	0.224683409	0.040306063	0.190742179	1	0.454260233	0.475221678	0.561015544	0.93746979	0.117659856	0.004750859	0.998591935	0.053274101	0.019619658	1	0.059345001	0.9535018	0.077223022	0.354588683	0.073670786	0.197445592	0.113519156	1	0.537412678	0.857511021	WAHR	WAHR	WAHR
AT4G38930.2	1197	998	382.396	301.367	367.408	310	306.366	296	322.391	322	251.369	269	293	309.354	302.718	300	249	291	270	321.829	341	298.28	261.754	324	301	327	361	359	405	385.078	360	322	320	365	366	354	362	279	320	353.402	332	19.0769	19.2528	19.6044	18.6634	17.801	18.0115	18.8141	20.145	17.2973	17.777	17.9966	16.488	18.8907	18.467	16.6431	19.7189	17.289	22.0887	22.7776	21.5234	18.0032	16.1345	16.1544	18.3485	19.6182	18.9757	18.4544	19.4712	17.9374	16.4143	18.6064	19.9072	17.1857	21.5892	19.0307	19.9111	16.9846	19.2126	18.7467	17.85603333	18.31463333	19.17353333	18.20886667	18.40643333	18.45143333	17.88366667	22.1299	16.87913333	19.0161	17.94096667	18.56643333	20.177	0.034668076	0.097437576	0.041508779	0.044850254	0.002112708	0.294732815	0.086134688	0.006483748	0.053354584	1	0.724905326	1	0.894564419	1	0.093995167	0.720477309	1	1	0.026746188	1	-0.076749409	0.976614182	0.167472013	0.15280233	0.014762591	0.371482223	-0.114117429	1	0.111399189	0.476411717	WAHR	WAHR	FALSCH
AT4G38940.1	1428	1229	64	59	74	67	60	64	70	56	49	54	59	63	83	50	70	74	63	73	85	67	46	78	74	57	75	66	84	88	82	70	77	94	121	118	110	113	48	60	56	2.5927	3.06076	3.20638	3.27554	2.83095	3.1624	3.31724	2.84497	2.73806	2.89787	2.94276	2.72667	4.20597	2.49933	3.79937	4.07192	3.27585	4.06862	4.61053	3.92591	2.56917	3.15416	3.22503	2.59721	3.30973	2.83286	3.10816	3.6133	3.31779	2.89763	3.63565	4.16317	4.6137	5.84378	4.69589	6.54859	2.06883	2.64879	2.56776	2.629513333	2.42846	3.180893333	3.10353	2.826966667	3.21602	3.715713333	4.201686667	2.992133333	3.083583333	3.27624	4.137506667	5.696086667	-0.082215426	0.20403512	0.076425219	0.216105595	0.377699904	0.519203382	0.170059553	0.236566709	0.501292245	1	0.522467853	0.967094022	0.395285385	0.047061575	0.004944235	0.499405201	0.212542263	0.001315421	0.177089384	0.588367302	0.13738379	0.805689559	0.883542085	1.41E-08	-0.100664166	0.381819592	-0.38224984	1	0.159564737	0.046750446	WAHR	WAHR	WAHR
AT4G38950.1	3303	3104	1417	1126	1775	1451	1378	1354	1378	1258	1227	1269	1129	1437	951	896	871	709	819	289	348	220	911	746	765	768	648	622	723	571.404	547	493	362	351	607	325	310	193	1242	1305	1128	22.7286	23.1284	30.4517	28.0871	25.7431	26.4902	25.8558	25.3047	27.147	26.9636	22.296	24.6251	19.0809	17.7334	18.7181	15.447	16.8616	6.37752	7.4738	5.10409	20.1458	11.9442	13.2006	13.8555	11.3223	10.5706	10.5923	9.28954	8.76298	8.0802	6.76753	6.15508	9.16395	6.37273	5.23983	4.4285	21.1951	22.8106	20.4788	22.49983333	21.49483333	27.2224	26.0297	26.47176667	19.70343333	17.0089	6.31847	13.0001	10.8284	8.710906667	7.362186667	5.34702	-0.063056847	0.264190153	0.225299166	-0.182780489	-0.383940462	-1.68303655	-0.990395588	-1.274972619	-1.490698371	1	0.183475884	0.056533454	0.267245377	0.003079116	8.17E-38	5.12E-30	3.52E-41	7.15E-35	0.201894975	0.107933116	-0.747213393	1.96E-07	-1.888499231	1.77E-54	0.023404191	-0.935823157	0.39780086	1	4.08E-09	0.084254135	WAHR	WAHR	WAHR
AT4G38960.3	1445	1246	114	117	132	150	131	121	136	104	153	138	132	117	119	114	93	148	166	254	229	177	104	89	117	100	118	135	128	187	165	184	152	183	190	180	145	116	132	132	117	4.55524	5.98683	5.64145	7.23325	6.09658	5.89734	6.357	5.21144	8.43281	7.30463	6.49397	4.99472	5.94797	5.62073	4.97886	8.03273	8.51384	13.9634	12.2518	10.2299	5.72932	3.54987	5.02946	4.49434	5.13626	5.71543	4.67162	7.5735	6.58495	7.51271	7.07896	7.99431	7.14581	8.79262	6.10558	6.63073	5.61165	5.74782	5.29158	5.093093333	5.55035	6.287176667	6.116973333	6.98296	6.02089	7.175143333	12.14836667	4.35789	5.174436667	7.22372	7.40636	7.17631	0.104397156	0.258185128	0.389748943	0.204479085	0.424069186	1.10963685	0.019132677	0.432616305	0.464306401	1	0.325318965	0.097914573	0.233057287	0.061923941	7.38E-11	1	0.002618468	0.001214444	0.224088991	0.307624848	-0.185509877	0.678333315	0.424275057	0.00870301	0.165659952	1.295146727	0.040031345	1	2.81E-09	1	WAHR	WAHR	WAHR
AT4G38970.1	1518	1319	55548	37904	37496.3	37258.7	41865.7	36804	40314.7	36173.4	33514	31147.4	36202.7	45989	36207	39585	31264.7	30046	30279.6	22023	26154	23843.3	37261.4	49002.4	48137	38853.7	49067	49936	54925.7	51929	55697	55794	44730.3	40808	48793	34062	39720	30829.7	50043.7	43402	45920	2096.76	1832.19	1513.84	1697.24	1840.55	1694.49	1780.12	1712.33	1744.94	1557.45	1682.48	1854.61	1709.57	1843.7	1581.15	1540.5	1467.04	1143.69	1321.83	1301.78	1939.11	1846.35	1954.74	1649.57	2017.57	1997.11	1893.68	1986.73	2099.78	2151.99	1967.89	1684.03	1733.52	1571.77	1579.94	1664.74	2009.74	1785.3	1961.89	1963.493333	1918.976667	1681.09	1771.72	1671.573333	1745.25	1529.563333	1255.766667	1816.886667	1969.453333	2079.5	1795.146667	1605.483333	-0.033068494	-0.223902373	-0.232087805	-0.169897156	-0.360094528	-0.64444045	0.00437031	0.082773016	-0.129252112	1	0.42476548	0.054277563	0.116841451	0.001906852	9.37E-10	1	0.617579761	0.11377962	-0.14819259	0.331150013	-0.111895012	0.68775845	-0.290251258	0.001560556	-0.083895215	-0.532545438	0.160999147	1	0.000130878	0.531772281	WAHR	WAHR	WAHR
AT4G38980.1	1114	915	153	129	145	122	122	116	135	131	111	112	110	167	121	128	104	113	142	143	150	150	108	120	110	156	140	126	179	163	187	128	138	152	187	144	147	84	134	136	126	8.32521	8.98872	8.43882	8.01123	7.73165	7.69885	8.59298	8.93907	8.33107	8.07299	7.3693	9.7082	8.23577	8.59398	7.58189	8.35174	9.91751	10.7051	10.9283	11.8056	8.10197	6.51779	6.4391	9.54744	8.29832	7.26411	8.89626	8.98959	10.1626	7.11682	8.75188	9.04213	9.57715	9.57867	8.42895	6.53852	7.75744	8.06427	7.76009	8.711793333	7.8606	8.47959	8.007826667	8.44771	8.06635	8.617046667	11.14633333	7.501443333	8.152896667	8.756336667	9.12372	8.182046667	-0.132333327	-0.034913059	-0.03977304	-0.099215865	-0.014143802	0.32271124	-0.085509328	0.006601821	0.059929885	1	1	1	0.838590074	1	0.12639905	0.828733851	1	1	-0.108558655	0.923379594	-0.192029926	0.685280712	-0.080921957	0.945457572	0.068785615	0.514741166	0.140851842	1	0.057312721	0.994576898	WAHR	WAHR	FALSCH
AT4G38990.1	1044	845	0	0	0	0	0	0	0	0	0	0	0	0	0	0	0	0	0	0	0	0	0	0	0	0	0	0	0	0	0	0	0	0	0	0	0	0	0	0	0	0	0	0	0	0	0	0	0	0	0	0	0	0	0	0	0	0	0	0	0	0	0	0	0	0	0	0	0	0	0	0	0	0	0	0	0	0	0	0	0	0	0	0	0	0	0	0	0	0	0	0	0	0	0	0	0	0	0	0	0	0	1	1	1	1	1	1	1	1	1	0	1	0	1	0	1	0	0	0	1	1	1	FALSCH	FALSCH	FALSCH
AT4G39000.1	1482	1283	0	0	1	1	0	1	0	0	1	0	0	0	0	0	1	0	1	0	2	0	0	0	0	0	0	1	0	0	0	2	0	2	1	0	0	1	1	0	2	0	0	0.0415057	0.046831	0	0.0473328	0	0	0.0535269	0	0	0	0	0	0.0519923	0	0.0498091	0	0.103917	0	0	0	0	0	0	0.0411156	0	0	0	0.079305	0	0.0848499	0.0365249	0	0	0.055513	0.0412865	0	0.0878458	0	0.0430441	0.029445567	0.0157776	0.0178423	0	0.0339338	0.034639	0	0.0137052	0.026435	0.040458267	0.018504333	0.060800156	0.041867548	0.025514054	0	0.048143817	0.049127479	0.019638157	0.03764227	0.057219099	1	0.977512789	1	1	0.77917131	0.71528853	1	0.739871393	0.408969114	0.022584565	1	0	1	0.026452118	1	0.002929489	0.049127479	0.030766981	1	0.761308016	1	FALSCH	FALSCH	FALSCH
AT4G39010.1	1835	1636	35	43	39	47	47	46	50	51	49	51	43	46	55	32	54	43	34	20	17	14	40	37	30	40	45	21	56	31	26	18	17	12	24	18	21	8	61	43	46	1.06515	1.67577	1.26945	1.72614	1.6659	1.70751	1.77999	1.94639	2.05689	2.056	1.61116	1.49561	2.09372	1.20163	2.20179	1.77748	1.3281	0.83738	0.692707	0.616257	1.67828	1.12398	0.982181	1.36918	1.49181	0.677125	1.55661	0.956206	0.790272	0.55974	0.602989	0.399251	0.687454	0.669658	0.673462	0.348279	1.97506	1.42604	1.5845	1.413013333	1.661866667	1.55712	1.7178	2.01976	1.635503333	1.769123333	0.715448	1.158447	1.241848333	0.768739333	0.563231333	0.563799667	0.141602421	0.083683977	0.323598006	0.127242629	0.198593424	-0.492250493	-0.106147208	-0.44811444	-0.626304597	1	0.966855312	0.126463272	0.726075146	0.469270496	0.002025528	0.908886028	0.005871393	1.86E-05	0.171603406	0.632274312	-0.160842219	0.727451584	-0.625780182	0.000239579	0.1519946	-0.331408274	-0.000524415	1	0.053246662	1	FALSCH	FALSCH	WAHR
AT4G39020.1	510	311	0	0	0	0	0	0	0	0	0	0	0	0	0	0	0	0	0	0	0	0	0	0	0	0	0	0	0	0	0	0	0	0	2	0	0	0	0	0	0	0	0	0	0	0	0	0	0	0	0	0	0	0	0	0	0	0	0	0	0	0	0	0	0	0	0	0	0	0	0	0	0	0.30136	0	0	0	0	0	0	0	0	0	0	0	0	0	0	0	0	0	0.100453333	0	0	0	0	0	0	0	0	0	0.138097966	1	1	1	1	1	1	1	1	0.720323784	0	1	0	1	0	1	0	0	0.138097966	1	1	0.975332544	FALSCH	FALSCH	FALSCH
AT4G39030.1	2031	1832	76.3654	113.814	128.81	120.305	151.861	80.484	87.5823	122.947	97.8893	77.4659	55.4365	87.5368	73.6467	64.4667	79.7539	65.3438	128.923	80.7789	64.4103	70.4029	67.3288	184.751	107.449	94.6611	101.582	93.4111	116.627	112.747	128.82	86.6569	110.47	133.573	88.5938	126.735	169.061	117.402	150.853	156.94	116.769	2.07537	3.96095	3.74419	3.94566	4.80679	2.66792	2.78434	4.19021	3.66951	2.78883	1.85492	2.54161	2.50361	2.1618	2.90397	2.41212	4.49718	3.02029	2.34376	2.76746	2.52268	5.01189	3.14145	2.89354	3.00729	2.68971	2.895	3.10566	3.4966	2.40644	3.49915	3.96863	2.26618	4.21052	4.84167	4.56426	4.36177	4.64788	3.59185	2.379886667	4.2005	3.8836	3.419683333	3.549516667	2.173443333	3.27109	2.710503333	3.682293333	2.864	3.0029	3.244653333	4.538816667	0.621675466	0.530970167	0.428738413	-0.09092579	0.337629427	0.134640032	0.193120223	0.244070704	0.32867186	0.000176512	0.002062673	0.023855074	0.887869524	0.155042163	0.753328175	0.277890763	0.176257747	0.1115521	0.386968134	0.170013727	0.470240447	0.07538913	0.712602915	6.58E-08	0.041770278	-0.335600415	-0.383931055	1	0.139398413	0.06503912	WAHR	WAHR	WAHR
AT4G39040.1	1089	890	2907.63	2050.19	2185.19	2135.69	2153.14	2061.52	2076.42	1958.05	1824.11	1658.53	1947.56	2492.46	1845.35	1847.53	1400.25	1168.66	1498.08	817.221	1112.59	899.597	2056.67	2181.25	2040.55	1971.34	2323.42	2493.59	2654.37	1704.25	1539.18	1688.34	1316.53	1294.43	1696.41	1027.26	1233.94	936.598	2762.15	2601.06	2526.23	162.658	146.87	130.748	144.182	140.286	140.665	135.88	137.365	140.754	122.906	134.139	148.964	129.131	127.529	104.949	88.8007	107.567	62.8963	83.3353	72.7905	158.622	121.802	122.804	124.038	141.586	147.798	135.627	96.6312	85.9975	96.509	85.8389	79.1654	89.3214	70.2516	72.7413	74.9522	164.396	158.565	159.956	156.748	160.9723333	140.6	138.9436667	133.675	130.2663333	100.4389	73.00736667	122.8813333	141.6703333	93.0459	84.77523333	72.64836667	0.038125692	-0.155800449	-0.228139649	-0.265124767	-0.637010708	-1.091880926	-0.14493634	-0.746184759	-0.878988664	1	0.766255293	0.067602005	0.004678168	1.17E-07	2.50E-20	0.116831437	1.67E-18	3.29E-28	-0.172775517	0.1807483	-0.348662898	0.015112816	-1.098896279	3.53E-35	-0.055364132	-0.743218028	0.219907615	1	3.94E-07	0.209752194	WAHR	WAHR	WAHR
AT4G39050.1	3698	3499	1187.39	941.346	922	845	971.734	941	1033	952.348	810	847	884	1109	903	840.321	749	687	905.309	635.225	645	559.45	925	1033	1005	1165	987	1076.36	1334	939.307	961	929	826	850	1076	760	781	634.302	1048	1026.38	1032.37	16.8956	17.1528	14.0321	14.5102	16.1041	16.3318	17.1944	16.9939	15.8979	15.9653	15.4868	16.859	16.0725	14.7539	14.2792	13.278	16.5344	12.4354	12.2885	11.5142	18.1462	14.6723	15.3842	18.6451	15.2988	16.2273	17.3375	13.5468	13.6573	13.5073	13.6987	13.2228	14.4107	13.2201	11.7107	12.9114	15.8654	15.9151	16.6269	17.30026667	16.1358	15.2317	16.54343333	16.2857	15.43773333	14.6972	12.07936667	16.23386667	16.28786667	13.57046667	13.7774	12.61406667	-0.094851124	-0.173050565	-0.082285643	-0.154853298	-0.221357431	-0.484571987	-0.082104821	-0.328817586	-0.308472213	1	0.684126397	0.803165252	0.172689166	0.0992702	7.48E-07	0.523259106	4.77E-05	6.01E-05	-0.060933554	0.967291822	-0.086618244	0.869169997	-0.426766592	3.91E-06	-0.02135209	-0.397953743	0.118294378	1	0.005502177	0.830936705	WAHR	WAHR	WAHR
AT4G39060.1	1107	908	0	0	0	1	0	0	0	0	0	0	0	0	0	0	0	0	0	0	0	0	0	0	1	0	1	0	0	0	0	0	1	0	0	0	0	0	0	0	0	0	0	0	0.0661721	0	0	0	0	0	0	0	0	0	0	0	0	0	0	0	0	0	0	0.0589886	0	0.0597307	0	0	0	0	0	0.0639084	0	0	0	0	0	0	0	0	0	0	0.022057367	0	0	0	0	0	0.019662867	0.019910233	0	0.0213028	0	0	0.031476175	0	0	0	0	0.02844218	0	0.030410666	1	1	1	1	1	1	1	1	1	0	1	0.02809223	1	0	1	0	-0.02809223	0.030410666	1	1	1	FALSCH	FALSCH	FALSCH
AT4G39070.1	1023	824	6	7	14	2	6	6	6	8	6	5	3	8	3	2	2	2	6	2	2	3	8	5	9	4	3	7	2	3	1	6	4	8	6	7	4	5	5	3	5	0.362534	0.541627	0.904764	0.145836	0.422238	0.442194	0.424087	0.606185	0.500061	0.400203	0.223177	0.516424	0.226743	0.149111	0.161908	0.164143	0.465328	0.166256	0.161803	0.262187	0.666424	0.301567	0.585018	0.271842	0.197459	0.44813	0.110377	0.183725	0.0603475	0.370443	0.281693	0.528458	0.341224	0.517053	0.254689	0.432179	0.321423	0.197534	0.341948	0.515127333	0.286968333	0.530742333	0.429506333	0.502149667	0.199677	0.263793	0.196748667	0.386142333	0.251988667	0.2048385	0.383791667	0.401307	-0.235462489	0.014792413	-0.012410482	-0.336793017	-0.261678865	-0.340318846	-0.275217542	-0.330599268	-0.130812287	1	1	1	0.178192451	0.305806095	0.070145676	0.223781136	0.075398278	0.678319463	-0.083922033	1	-0.128363639	0.869169997	-0.112665987	0.883363729	0.071511551	-0.211955207	-0.0181463	1	0.360911545	1	FALSCH	FALSCH	FALSCH
AT4G39080.1	2884	2685	4106.8	3552.79	3074	3139.78	3591	3471.37	3674	3785.6	2851.79	3076	3358	3720	3639.56	3656.79	3041	3022	3226	2835	3531.73	2711.7	3547.79	4392.36	4260	4106.79	4791	4561	5297	4538	4086	4350.78	4160.79	3993	5147	2988	3781	2896.76	4133.58	3938.8	4232.8	76.1525	84.3634	60.9669	70.2612	77.554	78.5138	79.6941	88.0304	72.941	75.5578	76.6639	73.6957	84.4197	83.6684	75.5505	76.1149	76.7813	72.3244	87.6853	72.73	90.6988	81.3006	84.9805	85.6529	96.7754	89.6084	89.7142	85.2891	75.6729	82.4366	89.9238	80.9474	89.8309	67.733	73.8821	76.8404	81.5487	79.5915	88.8385	80.18233333	83.32623333	71.86383333	78.5873	78.84306667	81.584	76.1489	77.5799	83.978	92.03266667	81.13286667	86.9007	72.8185	0.054815707	-0.15596291	-0.023998673	0.024696492	-0.07352022	-0.047005475	0.196571574	0.016793847	0.114708848	1	0.83756568	1	0.99010237	0.739870394	0.558395573	0.075818231	1	0.519908907	-0.028627573	1	0.065923583	0.937923963	-0.137183384	0.350905721	0.0046289	-0.112929058	0.251892232	1	0.377493823	0.090014388	WAHR	WAHR	FALSCH
AT4G39090.1	1533	1334	7037	6167	6567	6191	5928	6499	7235	6370	5175	6944	7427	7518	8763	7138	9949	9912	9076	14885	15165	15429	5334	11625	11645	10328	8861	8999	11079	19133	19005	20052	19343	23466	25161	17929	22361	15939	7091	6929	6558	262.637	294.746	262.148	278.847	257.683	295.855	315.874	298.144	266.412	343.314	341.281	299.771	409.107	328.72	497.495	502.487	434.785	764.309	757.828	832.912	274.464	433.089	467.56	433.555	360.255	355.854	377.677	723.77	708.432	764.714	841.418	957.484	883.869	818.02	879.453	850.994	281.57	281.814	277.034	278.9573333	280.1393333	278.5803333	289.804	302.6233333	359.7026667	478.2556667	785.0163333	444.7346667	364.5953333	732.3053333	894.257	849.489	0.00607834	-0.001944091	0.117075694	0.365603118	0.775588519	1.489352321	0.385040684	1.389207061	1.677094923	1	1	0.51827136	0.000149906	8.97E-11	1.60E-36	9.41E-07	1.16E-60	1.89E-76	0.054840142	0.932078139	0.670978199	1.87E-07	1.603085605	2.78E-78	0.062235552	0.818374122	0.074009317	1	2.78E-07	1	WAHR	WAHR	WAHR
AT4G39100.1	1194	995	590	504	673	663	574	539	636	585	523	569	569	602	570	601	548	728	746	1021	906	865	406	653	597	622	665	613	744	831	946	917	884	1005	1113	872	966	719	510	527	511	29.5225	32.2951	36.0186	40.036	33.452	32.8969	37.2276	36.7092	36.0975	37.7161	35.0545	32.1823	35.6773	37.1071	36.7386	49.4798	47.9128	70.2876	60.7	62.6051	28.0086	32.616	32.137	35.0067	36.2478	32.499	34.0037	42.1455	47.2775	46.886	51.5552	54.9783	52.4189	53.3405	50.9367	51.4668	27.1508	28.7366	28.9411	29.90446667	28.27616667	36.11656667	34.5255	36.84093333	35.9463	44.7104	64.5309	33.25323333	34.25016667	45.43633333	52.98413333	51.91466667	-0.078088704	0.264247897	0.292132305	0.257614524	0.564707076	1.084359978	0.189814711	0.587438692	0.804720074	1	0.146164958	0.011131833	0.009042559	0.000110319	1.95E-17	0.112531495	7.62E-09	7.75E-18	0.201039587	0.169687706	0.14842481	0.587531729	0.77585229	3.18E-17	0.091092718	0.935935168	0.028867784	1	3.06E-08	1	WAHR	WAHR	WAHR
AT4G39110.1	2637	2438	20	19	26	14	18	21	25	21	18	12	15	19	20	16	23	19	24	23	35	30	10	20	13	20	19	28	27	30	40	39	35	24	43	40	43	26	13	14	13	0.408433	0.496877	0.567903	0.345028	0.428126	0.523088	0.597224	0.537809	0.507035	0.324627	0.377148	0.414537	0.5109	0.403173	0.629302	0.527035	0.62909	0.646204	0.957014	0.886144	0.281549	0.407696	0.285603	0.459388	0.422672	0.605839	0.503623	0.620956	0.815854	0.813819	0.833063	0.535828	0.826515	0.998597	0.925362	0.759558	0.282452	0.31156	0.300488	0.368173	0.298166667	0.469936	0.516146	0.456490333	0.430407	0.595142333	0.829787333	0.384229	0.510711333	0.750209667	0.731802	0.894505667	-0.075775047	0.103502678	0.090245462	0.064175037	0.221434496	0.419425317	0.142977352	0.355277096	0.340023329	1	0.76399836	0.816014264	0.93356532	0.102461342	0.00152153	0.365941672	0.002442297	0.00384923	0.148158022	0.559467492	0.01683197	1	0.46957079	4.67E-05	-0.057912561	0.402593346	-0.129547462	1	0.009008529	0.62337339	FALSCH	FALSCH	WAHR
AT4G39120.1	1664	1465	477	397	425	404	424	397	435	355	353	333	330	481	368	349	309	259	330	254	284	272	410	388	358	346	354	383	505	307	318	315	273	274	331	248	264	230	408	399	428	16.2108	17.2775	15.4485	16.5693	16.7827	16.4567	17.2935	15.1298	16.5476	14.9915	13.808	17.4643	15.6441	14.635	14.0697	11.9559	14.395	11.876	12.923	13.3705	19.2103	13.1624	13.0888	13.2258	13.1054	13.7909	15.6758	10.5748	10.7938	10.9388	10.8136	10.1803	10.5878	10.3033	9.45461	11.1818	14.7522	14.7769	16.4636	17.62846667	15.3309	16.43176667	16.8443	15.5563	14.6957	13.47353333	12.72316667	13.159	14.1907	10.76913333	10.52723333	10.31323667	-0.189904629	-0.095790139	-0.170128634	-0.247139557	-0.364091768	-0.440895502	-0.294320577	-0.662500843	-0.692462638	0.658966756	1	0.422769444	0.049244149	0.00875046	7.81E-05	0.011787401	8.03E-11	2.45E-12	-0.062045621	1	-0.395789552	0.028614261	-0.719497192	2.95E-10	-0.108083013	-0.04510595	0.027034554	1	0.758734255	1	WAHR	WAHR	WAHR
AT4G39130.1	529	330	0	0	0	0	0	0	0	0	0	0	0	0	0	0	0	0	0	0	0	0	0	0	0	0	0	0	0	0	0	0	0	0	0	0	0	0	0	0	0	0	0	0	0	0	0	0	0	0	0	0	0	0	0	0	0	0	0	0	0	0	0	0	0	0	0	0	0	0	0	0	0	0	0	0	0	0	0	0	0	0	0	0	0	0	0	0	0	0	0	0	0	0	0	0	0	0	0	0	0	0	1	1	1	1	1	1	1	1	1	0	1	0	1	0	1	0	0	0	1	1	1	FALSCH	FALSCH	FALSCH
AT4G39140.1	1703	1504	253	233	206	245	254	246	250	223	200	227	227	258	242	247	263	352	339	699	511	595	193	393	336	313	323	327	370	498	504	515	540	587	628	534	595	512	266	241	240	8.37524	9.87728	7.2938	9.78766	9.79308	9.9329	9.68107	9.25762	9.13232	9.9544	9.25193	9.12463	10.0209	10.0892	11.6647	15.8276	14.4041	31.835	22.6494	28.4896	8.8084	12.9863	11.9659	11.6541	11.6476	11.4692	11.1874	16.7092	16.6636	17.4203	20.8348	21.2441	19.5672	21.6101	20.7561	24.2462	9.36847	8.69394	8.99251	8.769423333	9.018306667	8.986246667	9.80235	9.448113333	9.787343333	13.96546667	27.658	12.2021	11.43473333	16.93103333	20.5487	22.20413333	0.036293368	0.031669137	0.096897141	0.142994296	0.615291956	1.552592619	0.348030258	0.87611332	1.141255526	1	1	0.716802029	0.293367122	2.96E-05	1.40E-25	0.001623598	3.89E-18	2.47E-30	0.144999887	0.470761798	0.43442212	0.017791374	1.248036503	2.31E-34	-0.048102747	1.118170499	-0.106780978	1	2.08E-09	0.387761633	WAHR	WAHR	WAHR
AT4G39150.1	1255	1056	979	796	877	795	902	833	910	820	698	758	694	977	732	748	718	702	739	796	690	692	873	920	977	1004	1056	1147	1232	984	931	935	767	921	1020	808	896	710	1020	890	918	46.1576	48.0594	44.2253	45.2339	49.5309	47.9038	50.189	48.4833	45.3932	47.3416	40.2856	49.2124	43.1705	43.5154	45.3551	44.9565	44.7215	51.6327	43.5581	47.191	56.7464	43.2976	49.5547	53.2419	54.2354	57.2971	53.0545	47.0224	43.8402	45.0448	42.1478	47.4727	45.2639	46.5705	44.5165	47.8868	51.1648	45.7271	48.9887	50.70546667	48.62686667	45.83953333	49.2079	47.0727	42.32383333	45.01103333	47.4606	48.69806667	54.86233333	45.30246667	44.96146667	46.3246	-0.059195452	-0.142590118	-0.105098986	-0.255155921	-0.168336963	-0.093504553	0.111559015	-0.159227768	-0.169891984	1	0.909366907	0.744837213	0.028418988	0.262081494	0.341580261	0.447965791	0.128177748	0.08511473	-0.042402437	1	-0.057127091	1	-0.127726509	0.408490295	-0.062696549	-0.036377463	-0.042165476	1	0.775789123	0.775294752	WAHR	WAHR	FALSCH
AT4G39160.2	2111	1912	370	321	305	314	309	274	320	323	272	303	300	367	292	307	214	222	300	303	319	285	261	327	301	267	331	336	415	283	227	254	267	241	321	265	271	175	351	337	370	9.63471	10.704	8.49467	9.86739	9.37139	8.70265	9.7475	10.5477	9.76967	10.4518	9.61807	10.2099	9.51119	9.86407	7.46605	7.85208	10.027	10.855	11.1221	10.7343	9.37002	8.49963	8.43203	7.82	9.38908	9.2701	9.87043	7.46916	5.9037	6.75838	8.10339	6.86084	7.86743	8.43571	7.43633	6.51885	9.7242	9.5629	10.9051	9.73821	10.06406667	9.688686667	9.273846667	10.25639	9.664443333	8.448376667	10.9038	8.250553333	9.50987	6.710413333	7.610553333	7.46363	0.04312823	-0.006668926	0.067990695	-0.009944863	-0.184615139	0.148668668	-0.0310087	-0.477873418	-0.318575668	1	1	0.82565222	1	0.278615665	0.615683967	1	1.25E-05	0.001191867	-0.063777077	1	-0.215141954	0.349696626	-0.34340506	0.009217805	0.131767772	0.363810623	0.024829392	1	0.096239183	1	WAHR	WAHR	WAHR
AT4G39170.1	2277	2078	1020	910	845	805	1010	903	968	882	789	819	828	1075	1004	839	893	832	1054	990	863	820	841	1009	949	1024	889	952	1042	915	862	839	783	784	984	716	788	661	1045	988	1008	24.4388	27.9206	21.6544	23.2761	28.1844	26.3895	27.1307	26.5012	26.0754	25.9941	24.4253	27.5173	30.0904	24.804	28.6663	27.0768	32.4139	32.6336	27.6853	28.4175	27.7804	24.1316	24.461	27.5955	23.2027	24.1671	22.8033	22.2202	20.6276	20.5406	21.8655	20.5361	22.1904	20.9716	19.8956	22.6557	26.6382	25.7964	27.3358	26.57883333	26.59013333	24.2837	27.23486667	26.19023333	26.4399	29.38566667	29.5788	25.39603333	23.39103333	21.12946667	21.53066667	21.1743	0.000591001	-0.125353826	-0.020472896	-0.007286204	0.139829517	0.148970364	-0.177210548	-0.317592746	-0.291671425	1	0.959649761	1	1	0.440771603	0.638779148	0.071189567	0.000374597	0.000458276	0.033916391	1	-0.063240283	0.97934771	-0.314672866	0.002362192	-0.054389287	0.212210648	0.02300144	1	0.499091884	1	WAHR	WAHR	WAHR
AT4G39180.1	2321	2122	185.577	247.395	203.383	279.252	210.209	275.257	216.507	254.253	245.138	269.414	309.344	197.251	277.314	276.324	331.794	370.31	432.974	762.671	477.951	573.658	149.4	339.467	342.305	357.024	288.417	315.878	376.354	496.611	531.202	514.912	573.692	599.217	657.969	536.649	595.14	464.82	186.272	188.084	193.542	4.35416	7.43319	5.10393	7.907	5.74434	7.87739	5.94233	7.48104	7.93348	8.37361	8.93616	4.94445	8.13889	7.99978	10.4301	11.8016	13.0392	24.6188	15.0149	19.4682	4.83274	7.95046	8.64017	9.42182	7.37156	7.85247	8.06541	11.8098	12.448	12.3448	15.6883	15.3705	14.5304	15.3925	14.7147	15.6013	4.64983	4.809	5.13983	4.71045	4.86622	6.814706667	6.521353333	7.929376667	8.358276667	11.75696667	19.70063333	8.670816667	7.763146667	12.20086667	15.1964	15.23616667	0.038826739	0.452587283	0.64495503	0.712638442	1.159608984	1.857998564	0.617844567	1.208956305	1.503996835	1	0.016543538	1.14E-07	3.23E-11	4.41E-19	5.71E-28	5.31E-09	3.35E-33	1.12E-52	0.397387834	0.018280389	0.760033287	5.23E-06	1.507534711	4.95E-52	0.247567196	1.097965277	-0.003537876	0.898941967	1.03E-07	1	WAHR	WAHR	WAHR
AT4G39190.1	1263	1064	101	96	96	124	133	96	111	123	105	121	126	97	130	130	132	168	137	202	175	141	67	199	116	108	115	117	133	114	105	118	107	100	121	142	168	117	92	89	105	4.72612	5.75253	4.80468	7.0023	7.24842	5.47922	6.07593	7.21781	6.77714	7.50034	7.25911	4.84924	7.60924	7.50598	8.27556	10.6779	8.22838	13.0043	10.9643	9.54321	4.32236	9.29505	5.83943	5.68415	5.86191	5.80066	5.68441	5.40675	4.9072	5.64206	5.8356	5.11572	5.32917	8.12289	8.28409	7.83187	4.58016	4.53833	5.56116	4.632573333	4.893216667	5.85317	6.267856667	7.165096667	7.45811	9.060613333	11.17060333	6.939543333	5.782326667	5.31867	5.42683	8.079616667	0.065261117	0.282977283	0.535675774	0.586541131	0.836852163	1.111534592	0.267986081	0.16582673	0.19031312	1	0.335264134	0.001073968	1.42E-05	1.29E-06	2.03E-10	0.128444574	0.437429624	0.371721765	0.367735776	0.077910531	0.495261837	0.081192548	0.688837198	3.99E-07	0.167939998	0.616272755	-0.498524078	1	0.029468117	0.000506376	WAHR	WAHR	WAHR
AT4G39200.1	671	472	5743.66	4026.37	5387.03	4554.56	4360.42	4127.22	4057.21	3769.94	3523.68	3519.66	3503.53	5209.18	3168.59	2878.89	2133.09	1696.94	2514.36	1098.56	1433.39	1154.3	3647.25	3408.84	3286.65	3632.04	5266.29	6147.98	6348.32	2337.03	2037.88	2030.66	1680.67	1929.71	2357.98	2056.46	2243	1305.27	4879.91	4893.8	4539.86	605.858	543.878	607.775	579.783	535.697	531.012	500.63	498.695	512.688	491.808	455.007	587.045	418.085	374.704	301.462	243.133	340.425	159.426	202.445	176.114	530.41	358.927	372.963	430.916	605.127	687.105	611.636	249.859	214.695	218.873	206.626	222.535	234.107	265.181	249.324	196.96	547.651	562.538	542.023	574.4376667	550.7373333	577.1453333	522.4463333	501.0636667	415.932	295.0066667	179.3283333	387.602	634.6226667	227.809	221.0893333	237.155	-0.060678055	0.006772542	-0.196789335	-0.464847554	-0.959029991	-1.674033567	0.143510914	-1.330515859	-1.373519556	1	1	0.127070559	1.35E-05	4.53E-12	1.44E-44	0.212982394	9.53E-48	1.78E-56	-0.136618028	0.420291589	-0.566366333	9.54E-05	-1.272758821	1.31E-26	-0.060171308	-1.107667234	-0.100760734	1	2.98E-13	0.577248675	WAHR	WAHR	WAHR
AT4G39210.1	1959	1760	627	512	555	589	589	525	511	601	555	512	636	578	704	679	756	1064	1798	3079	1726	2567	527	707	725	616	822	970	930	831	933	784	878	881	980	895	878	781	597	600	486	17.737	18.5475	16.7925	20.1077	19.406	18.1149	16.9098	21.3208	21.656	19.1864	22.1513	17.4686	24.9115	23.7008	28.6533	40.8835	65.2849	119.832	65.375	105.034	20.5535	19.964	22.0637	19.5998	25.3304	29.0731	24.0296	23.8266	26.3606	22.6621	28.9485	27.2465	26.0933	30.951	26.1733	31.6053	17.9679	18.4963	15.5611	18.58636667	17.34176667	18.48256667	18.14356667	20.72106667	23.58786667	44.94056667	96.747	20.5425	26.14436667	24.2831	27.42943333	29.57653333	-0.094717193	-0.007666045	0.149245154	0.328096769	1.229918854	2.319202627	0.470803025	0.368323568	0.537535545	1	1	0.316073722	0.000480145	1.00E-07	3.95E-32	6.93E-06	0.000733613	4.89E-08	-0.032990152	1	0.137335886	0.627668742	0.64257505	1.07E-10	0.182235306	2.181866741	-0.105039505	0.875327274	2.29E-23	0.383763121	WAHR	WAHR	WAHR
AT4G39220.1	957	758	339	277	335	308	328	301	269	268	242	274	278	343	252	255	248	205	256	240	274	252	261	462	296	296	308	283	374	305	277	269	229	272	325	287	274	294	304	346	311	22.2667	23.2991	23.5348	24.4142	25.0922	24.1149	20.6687	22.0754	21.9253	23.8407	22.4817	24.0696	20.7048	20.667	21.8247	18.2896	21.5827	21.6879	24.0971	23.9413	23.6352	30.291	20.9159	21.8678	22.0376	19.6947	22.4377	20.305	18.1718	18.0543	17.5311	19.532	20.0923	23.045	18.9652	27.6248	21.2441	24.7659	23.1211	23.32383333	23.0437	23.74936667	23.29193333	22.6138	21.2845	20.56566667	23.2421	24.35823333	21.39	18.8437	19.0518	23.21166667	-0.016711685	0.025020998	-0.042740386	-0.126330018	-0.173634294	-0.00485593	-0.119516081	-0.293689558	-0.27863886	1	1	1	0.553888676	0.308083662	0.822324509	0.472112136	0.008542472	0.009646606	-0.001893294	1	0.060083629	1	-0.006668215	1	-0.040847092	-0.064939559	-0.271970644	1	0.752047474	0.1115349	WAHR	WAHR	WAHR
AT4G39230.1	1291	1092	60	64	79	70	83	77	79	91	55	70	87	90	66	68	66	60	86	71	81	79	49	90	84	73	89	78	106	108	119	80	69	93	97	80	92	82	75	88	67	2.7356	3.73669	3.85247	3.85155	4.40746	4.2821	4.21343	5.20308	3.45891	4.22778	4.88372	4.38393	3.7641	3.82553	4.03168	3.71576	5.03282	4.4536	4.94477	5.2098	3.08007	4.096	4.12013	3.74355	4.42029	3.76795	4.41427	4.99085	5.41889	3.72704	3.66666	4.63563	4.1626	4.45894	4.4202	5.34826	3.63809	4.37228	3.45756	3.399866667	3.822643333	3.81357	4.300996667	4.29659	4.157783333	4.260086667	4.86939	3.98656	4.200836667	4.71226	4.154963333	4.742466667	0.132364312	0.129647465	0.267604031	0.229291365	0.257626765	0.415750768	0.241283925	0.376601842	0.228502361	1	0.873889927	0.427698695	0.391387356	0.363410391	0.083573872	0.353191168	0.089058537	0.355917321	0.268803828	0.383583141	0.180585104	0.730552563	0.384210772	0.046184632	-0.001199797	0.235165664	-0.155708411	1	0.550453271	0.610720315	WAHR	WAHR	FALSCH
AT4G39235.1	544	345	116	102	123	111	99	104	119	90	87	91	93	95	95	93	87	75	78	96	79	83	88	91	78	117	98	143	123	95	90	80	79	101	123	102	81	62	88	100	106	16.7403	18.85	18.9854	19.3314	16.6398	18.3064	20.089	16.2879	17.318	17.3964	16.5241	14.647	17.1492	16.5603	16.8215	14.7015	14.4481	19.0602	15.2648	17.3251	17.5086	13.1088	12.1096	18.9911	15.406	21.865	16.2129	13.8956	12.9721	11.7969	13.2878	15.9349	16.7071	17.9947	12.3181	12.7995	13.5113	15.7264	17.3143	16.29863333	15.51733333	19.0556	18.34506667	17.00076667	16.74453333	15.3237	17.2167	14.7365	17.82796667	12.8882	15.30993333	14.37076667	-0.066677276	0.213347064	0.05740029	0.03671657	-0.083689961	0.074603572	0.122219141	-0.316798434	-0.084907178	1	0.519773007	1	1	0.916555852	1	0.810410344	0.078521732	0.720323784	0.161307637	0.687684185	-0.136543361	0.925943577	-0.170468937	0.616756605	-0.103907347	0.211146932	0.085561759	1	0.7842473	1	WAHR	WAHR	FALSCH
AT4G39240.1	1457	1258	516	417	558	529	469	512	492	470	406	431	433	494	406	461	413	360	444	460	451	432	345	489	459	453	447	470	524	415	443	420	403	422	530	436	461	354	460	471	461	20.4218	21.1341	23.6205	25.2659	21.6185	24.716	22.778	23.327	22.1638	22.5961	21.099	20.8877	20.0995	22.5126	21.8995	19.3527	22.5547	25.0468	23.899	24.7298	18.8246	19.3183	19.5428	20.1651	19.2713	19.7083	18.942	16.6472	17.5109	16.985	18.5895	18.2591	19.7429	21.0945	19.2264	20.0421	19.3692	20.3136	20.6508	20.0447	20.1112	23.34016667	23.0375	22.69563333	21.23703333	21.26896667	24.55853333	19.6754	19.3072	17.0477	18.86383333	20.121	0.004551643	0.209882103	0.171164278	0.079507386	0.081577672	0.280348106	-0.051465612	-0.221641952	-0.083312882	1	0.267931982	0.212884772	0.609079508	0.799751156	0.086482356	0.829314272	0.026901234	0.373622843	0.191829914	0.197854697	-0.025541703	1	0.005221199	1	-0.020665636	0.305889809	-0.088534081	1	0.185934845	0.513109206	WAHR	WAHR	FALSCH
AT4G39250.1	303	104	0	1	0	0	0	0	0	0	0	0	0	1	0	0	0	0	0	1	0	0	0	0	0	0	0	2	2	1	0	1	0	0	0	0	0	0	0	0	0	0	0.61305	0	0	0	0	0	0	0	0	0	0.511458	0	0	0	0	0	0.658631	0	0	0	0	0	0	0	1.01445	0.874525	0.485221	0	0.489174	0	0	0	0	0	0	0	0	0	0.170486	0	0.20435	0	0	0	0	0.219543667	0	0.629658333	0.324798333	0	0	-0.227107679	0.041147041	-0.227107679	-0.227107679	-0.227107679	0.059233737	0.477461849	0.178665084	-0.227107679	1	1	1	1	1	1	0.700318837	1	1	-0.227107679	1	-0.227107679	1	-0.227107679	1	0	0.286341416	0	1	1	1	FALSCH	FALSCH	FALSCH
AT4G39260.1	898	699	4815.59	4511.33	4733	4711	3834	4627.65	4855.31	4208.32	2956.38	4858	3798.08	6438.48	4216	3531.74	4085	3661.33	5095.25	8051.24	4627	6556.45	3941	4046	3758.29	5144.25	6038	5924.41	6850.35	4157	4269.35	4279	3633.34	4780.58	5405.49	5236.64	5446.29	4430	4685.3	4244.58	4382.32	343.002	411.487	360.574	404.945	318.059	402.043	404.548	375.901	290.457	458.371	333.074	489.947	375.632	310.397	389.834	354.227	465.827	788.972	441.272	675.474	387.005	287.666	287.983	412.124	468.489	447.096	445.668	300.107	303.718	311.431	301.629	372.265	362.388	455.974	408.79	451.386	355.055	329.462	353.301	406.6513333	345.9393333	392.3353333	374.8833333	374.9096667	339.701	403.296	635.2393333	329.2576667	453.751	305.0853333	345.4273333	438.7166667	-0.232652322	-0.051575944	-0.116949718	-0.258829552	-0.011923804	0.642233831	0.157741077	-0.413401817	-0.23478297	0.562941078	1	0.91895856	0.112475488	1	0.005237276	0.345353772	0.000535492	0.069364831	-0.117050786	0.870425094	-0.303743681	0.231266438	0.109238483	0.402083115	0.000101068	0.945977511	-0.344021452	1	0.000207623	0.000655237	WAHR	WAHR	WAHR
AT4G39270.1	3102	2903	268	251	305	307	242	282	300	262	239	248	255	289	244	259	255	278	361	396	340	360	214	293	300	343	365	361	412	416	426	483	428	511	546	406	472	327	279	234	285	4.59634	5.51259	5.59484	6.35407	4.83394	5.89917	6.01874	5.63503	5.65392	5.63432	5.38453	5.29535	5.23459	5.48098	5.85947	6.47616	7.94686	9.34381	7.80757	8.93043	5.06005	5.01604	5.53513	6.61653	6.81913	6.55984	6.45395	7.23135	7.29708	8.46442	8.5554	9.58124	8.81377	8.51222	8.53045	8.02272	5.09087	4.37337	5.53242	4.983913333	4.998886667	5.8205	5.58395	5.64109	5.3667	6.76083	8.693936667	5.722566667	6.610973333	7.664283333	8.98347	8.35513	0.003605495	0.188788224	0.15033077	0.089456505	0.375121673	0.695993377	0.346991685	0.533991141	0.738452066	1	0.320770112	0.34104442	0.543640883	0.010664697	1.66E-07	0.000723106	7.60E-07	2.21E-13	0.137864099	0.53939533	0.167922877	0.557952754	0.644668421	6.56E-11	0.01246667	0.5280705	0.093783645	1	0.008043411	1	WAHR	WAHR	WAHR
AT4G39280.1	1724	1525	1148	902	819	833	978	990	1067	953	729	797	820	1227	920	792	686	679	818	645	726	630	910	1025	939	930	1104	1273	1309	929	839	784	764	841	972	696	745	645	1150	1057	1133	37.4798	37.7108	28.5989	32.8198	37.188	39.4234	40.7498	39.018	32.8289	34.4688	32.9609	42.7975	37.5714	31.9052	30.0068	30.1106	34.2783	28.9711	31.7359	29.75	40.9599	33.4037	32.9799	34.1505	39.2629	44.0343	39.0342	30.7411	27.3576	26.1543	29.0715	30.0175	29.8684	27.7781	25.6309	30.1239	39.945	37.6056	41.8676	40.4124	39.80606667	33.04316667	39.1204	35.43856667	34.14583333	31.46523333	30.15233333	33.51136667	40.77713333	28.08433333	29.65246667	27.8443	-0.02127916	-0.282697573	-0.184596604	-0.236709152	-0.351167236	-0.410722588	0.012650686	-0.509820579	-0.434059639	1	0.257664576	0.243579755	0.034895207	0.005003536	5.07E-05	1	4.55E-08	1.50E-07	-0.045726825	1	-0.262991208	0.122590547	-0.521776562	1.52E-07	-0.138869779	-0.14773138	0.087716923	1	0.253948662	1	WAHR	WAHR	WAHR
AT4G39290.1	1098	899	0	0	0	0	0	0	0	0	0	0	0	0	0	0	0	0	0	0	0	0	0	0	0	0	0	0	0	0	0	0	0	0	2	0	0	0	0	0	0	0	0	0	0	0	0	0	0	0	0	0	0	0	0	0	0	0	0	0	0	0	0	0	0	0	0	0	0	0	0	0	0	0.104252	0	0	0	0	0	0	0	0	0	0	0	0	0	0	0	0	0	0.034750667	0	0	0	0	0	0	0	0	0	0.049283178	1	1	1	1	1	1	1	1	0.720323784	0	1	0	1	0	1	0	0	0.049283178	1	1	0.975332544	FALSCH	FALSCH	FALSCH
AT4G39300.1	669	470	225	182	200	201	200	184	164	182	133	180	163	216	171	111	97	90	165	122	102	107	163	175	142	137	229	301	317	108	114	107	86	131	130	100	123	81	226	210	198	23.8347	24.689	22.6604	25.6956	24.6755	23.7744	20.3225	24.1777	19.4336	25.2588	21.2591	24.4455	22.6589	14.5088	13.767	12.9498	22.4348	17.7802	14.4673	16.3947	23.8055	18.5046	16.1824	16.3232	26.4253	33.7833	30.6716	11.5958	12.0613	11.582	10.618	15.1713	12.9617	12.9499	13.7304	12.2746	25.471	24.242	23.7402	24.02856667	24.4844	24.34833333	22.92413333	22.9567	19.4756	16.38386667	16.21406667	17.0034	30.2934	11.74636667	12.917	12.98496667	0.026038714	0.018315219	-0.063146481	-0.289669945	-0.525826659	-0.539987712	0.322282741	-0.973489606	-0.846727421	1	1	1	0.193691208	0.016863662	0.000182256	0.030290826	6.50E-14	2.76E-09	-0.06510901	1	-0.475306283	0.032012142	-0.839698858	5.73E-09	0.00196253	-0.064681429	-0.007028563	1	0.798979642	1	WAHR	WAHR	WAHR
AT4G39320.1	703	504	10	17	10	14	13	13	19	19	9	12	12	20	7	7	9	16	23	23	32	19	12	16	24	25	9	5	12	22	21	14	22	43	44	60	49	37	13	13	9	0.987857	2.15054	1.05658	1.66901	1.49571	1.5664	2.1956	2.35378	1.22634	1.57032	1.4595	2.11078	0.864982	0.853244	1.19118	2.14689	2.9163	3.12589	4.23256	2.71481	1.63433	1.57772	2.55055	2.77775	0.96849	0.523326	1.08275	2.20275	2.07193	1.41317	2.533	4.64393	4.09108	7.24577	5.10085	5.22868	1.3663	1.39946	1.0063	1.577655667	1.257353333	1.625376667	1.75257	1.716813333	1.059242	2.08479	3.357753333	2.302006667	0.858188667	1.89595	3.756003333	5.858433333	-0.191427301	0.026464867	0.075855889	-0.323946172	0.259112724	0.757524981	-0.472162566	0.167977138	0.883690171	1	1	1	0.462872481	0.645428962	0.007532309	0.14194678	0.802689946	0.000727215	0.094719697	1	0.357283477	0.464432369	1.411819505	8.79E-09	-0.018863809	0.400241503	-0.528129334	1	0.320276219	0.089833902	FALSCH	FALSCH	WAHR
AT4G39330.1	1744	1545	4235.97	3136.98	2595.96	3029.88	3026.92	3223	3724.95	3196.95	2482.91	3246.95	2450.91	4764.92	2625.99	2346.99	2598.94	2137.97	2360.93	956.762	1466.94	960.983	3579.97	2090.99	2498	2733.99	2693.94	2591.99	3028.96	1960.98	1596	1583.99	1418.98	1237	2018.98	999.992	1045.97	670.975	3604.99	3383.9	3765.97	136.505	129.453	89.4756	117.831	113.607	126.684	140.418	129.196	110.365	138.607	97.2421	164.048	105.853	93.3229	112.211	93.582	97.654	42.4181	63.2949	44.7924	159.052	67.2612	86.6	99.095	94.5675	88.4989	89.1539	64.0499	51.3678	52.158	53.2957	43.5802	61.2379	39.3942	35.5195	30.9313	123.598	118.833	137.362	153.2016667	126.5976667	112.2532	126.903	126.056	98.806	101.149	50.16846667	84.31873333	90.7401	55.85856667	52.7046	35.28166667	-0.273216411	-0.445266544	-0.279353853	-0.627619905	-0.594143278	-1.591491452	-0.749193973	-1.439368722	-1.521700788	0.069316639	0.025472363	0.062469314	1.91E-11	2.83E-06	3.16E-27	3.13E-19	9.40E-43	1.30E-40	-0.269768255	0.073690738	-0.853883906	3.63E-07	-2.087505723	6.90E-79	-0.009585598	-0.737607546	0.565804935	1	9.01E-05	0.000417743	WAHR	WAHR	WAHR
AT4G39340.1	384	185	4.03154	4.02118	6.03811	7.11541	4.07788	8	6.05356	4.05238	7.09321	9.04547	5.08516	3.07505	1.0096	1.01075	9.05656	4.031	5.07048	7.23769	5.05596	2.01723	2.02826	2.00796	8	4.01211	7.06429	1.00973	3.04158	1.01725	0	2.01049	3.01745	1	4.01634	1.00835	4.03118	1.0252	3.00692	7.10337	5.03311	1.08499	1.38583	1.73806	2.31094	1.27819	2.62608	1.90577	1.36767	2.63312	3.22476	1.68495	0.884146	0.339874	0.335643	3.26555	1.47354	1.75151	2.67981	1.82186	0.785236	0.752556	0.539415	2.31618	1.21446	2.071	0.287916	0.747659	0.27748	0	0.552875	0.946481	0.294223	1.01736	0.331745	1.14324	0.394691	0.860963	2.08325	1.53314	0.907230667	1.492451	1.81161	1.93668	2.408516667	0.786822333	2.163533333	1.762302	1.356685	1.035525	0.276785	0.752688	0.623225333	0.386085804	0.559917153	0.837664699	-0.094083146	0.730057459	0.534391718	0.093921602	-0.578963731	-0.121910137	1	0.577047276	0.152557206	1	0.173809345	0.386294686	1	0.287205807	1	0.62270673	0.446473848	0.305279599	0.832767647	-0.232616052	0.849533389	0.214957969	0.229112119	0.110705915	1	1	1	FALSCH	FALSCH	FALSCH
AT4G39350.1	3838	3639	2711.98	2797	2671.98	2456	2925.97	2699	2941.97	2776.98	2339	2595	2574	2974	2875	2853	2677	2882	3463	3316.98	2876	2798	2160	3737	3216	3195	2811	2927	3446	3151	2937	2872	2787	2593	3345	2601	2961	2311	2727	2674	2629	37.1047	49.0049	39.1008	40.5515	46.6252	45.0412	47.0856	47.6466	44.1415	47.0319	43.3592	43.4713	49.2034	48.1643	49.0718	53.5589	60.8143	62.4363	52.6854	55.371	40.7436	51.0366	47.3356	49.1668	41.895	42.43	43.0635	43.6958	40.1336	40.1513	44.4425	38.7854	43.0755	43.5033	42.6907	45.2313	39.6952	39.8682	40.7123	40.43986667	40.0919	42.88573333	46.25066667	46.27333333	46.90896667	54.48166667	56.8309	49.17966667	42.46283333	41.3269	42.10113333	43.80843333	-0.012165322	0.082732654	0.190007234	0.209276336	0.420991766	0.480821193	0.068762865	0.030555469	0.056706444	1	0.715949581	0.079604743	0.020217821	0.001490305	0.000740841	0.677624173	1	0.977176261	0.189315324	0.087755332	0.276083526	0.074213325	0.112750924	0.185054424	0.000691911	0.204737667	-0.05604448	1	0.509221828	0.579351302	WAHR	WAHR	WAHR
AT4G39360.1	730	531	1	0	5	0	2	2	1	2	2	1	0	1	0	1	0	0	3	2	1	4	3	1	0	4	2	3	2	2	1	0	1	2	2	3	3	2	1	3	2	0.0937627	0	0.50143	0	0.218408	0.228731	0.109682	0.235168	0.258663	0.124206	0	0.100173	0	0.115694	0	0	0.361046	0.257995	0.125542	0.542478	0.387806	0.0935935	0	0.421841	0.204277	0.29803	0.171282	0.190068	0.0936466	0	0.109282	0.205014	0.176503	0.343867	0.296418	0.26826	0.0997563	0.306531	0.212253	0.1939139	0.2061801	0.167143333	0.185607	0.206012333	0.038564667	0.120348667	0.308671667	0.1718115	0.224529667	0.094571533	0.163599667	0.302848333	0.014746539	-0.032717054	0.014545862	-0.20110775	-0.091751012	0.132404385	0.036528927	-0.125332558	-0.037104011	1	1	1	0.504625517	1	0.828211781	1	0.758261611	1	-0.010072929	1	-0.026958286	1	0.125970348	0.817544261	0.02461879	0.159362671	-0.163074359	1	0.887399776	0.751895207	FALSCH	FALSCH	FALSCH
AT4G39370.3	1905	1706	151	115	139	132	125	134	175	117	121	106	109	148	114	124	122	99	129	152	134	110	113	137	137	135	126	125	153	137	132	127	103	113	160	100	110	88	127	133	131	4.40679	4.29782	4.33881	4.64896	4.24878	4.76996	5.97434	4.28202	4.87085	4.09793	3.91653	4.61452	4.16165	4.46528	4.7703	3.92442	4.83222	6.10296	5.23612	4.64334	4.5466	3.991	4.30126	4.43137	4.00567	3.86513	4.07838	4.05242	3.84752	3.78723	3.5035	3.60535	4.39498	3.56767	3.38291	3.67388	3.9433	4.2298	4.32723	4.522636667	4.166776667	4.42853	4.997693333	4.416933333	4.181153333	4.50898	5.327473333	4.24121	3.98306	3.895723333	3.83461	3.541486667	-0.096092691	-0.024795635	-0.02788088	-0.092083936	-0.003571991	0.196272306	-0.148325271	-0.173835185	-0.191957701	1	1	1	0.821928639	1	0.467962209	0.386536706	0.188853551	0.1422859	0.119050542	0.796708301	-0.075457301	0.996147498	-0.282192571	0.052761345	-0.146931422	0.271729608	0.09023487	1	0.371194144	1	WAHR	WAHR	FALSCH
AT4G39380.2	2048	1849	110	104	113	91	84	93	80	63	50	70	72	94	68	67	42	34	52	22	23	18	68	62	53	59	66	67	69	48	26	38	39	39	59	40	41	23	88	90	92	2.96197	3.58613	3.25444	2.95709	2.63436	3.05446	2.5199	2.12738	1.85709	2.49688	2.38699	2.70417	2.2904	2.22609	1.51523	1.24355	1.79722	0.815007	0.829229	0.701056	2.52441	1.66646	1.5353	1.78689	1.93593	1.91148	1.69702	1.31002	0.699234	1.04555	1.22397	1.14809	1.49531	1.3167	1.16339	0.885956	2.52104	2.64091	2.80394	2.730183333	2.655296667	3.265886667	2.73624	2.16045	2.30116	1.518666667	0.781764	1.662883333	1.848143333	1.018268	1.289123333	1.122015333	-0.029258038	0.193599099	-0.239116548	-0.176273474	-0.566586338	-1.065940278	-0.389224787	-0.88612878	-0.704451344	1	0.472188081	0.337398097	0.381075963	0.000368546	2.65E-14	0.00558189	7.26E-10	1.59E-08	0.002340592	1	-0.486257316	0.013946155	-0.813811458	3.56E-08	-0.24145714	-0.579682962	0.109360114	1	0.000355561	1	FALSCH	FALSCH	WAHR
AT4G39390.1	1504	1305	194	158	216	175	173	151	168	172	145	134	162	182	149	144	126	126	156	136	123	127	143	165	162	144	118	132	173	135	127	141	102	129	148	108	110	110	204	154	178	7.40143	7.71926	8.8141	8.05727	7.68721	7.02676	7.49773	8.22925	7.63056	6.77223	7.60955	7.4183	7.11075	6.77887	6.44058	6.5295	7.63923	7.13845	6.28316	7.00826	7.52165	6.28368	6.64903	6.17925	4.90405	5.33576	6.02853	5.22031	4.83927	5.49674	4.53558	5.38056	5.31456	5.03706	4.42241	6.00348	8.28046	6.40262	7.68647	7.447126667	7.456516667	8.196876667	7.4039	7.544013333	7.16639	6.86977	6.809956667	6.370653333	5.42278	5.18544	5.0769	5.154316667	0.001602839	0.122683309	0.016453214	-0.048762217	-0.102139212	-0.113146141	-0.395262804	-0.44958446	-0.475125133	1	0.693396594	1	1	0.694310627	0.351580433	0.003272417	0.000256432	7.52E-05	-0.00740169	1	-0.19666818	0.509024378	-0.456862006	0.001577297	0.023854903	0.083522038	-0.018263127	1	1	1	WAHR	WAHR	WAHR
AT4G39400.1	4166	3967	2248	1992	2099	1923	2136	1851	2386	1932	1762	1861	2177	2082	2206	2230	1885	1986	2092	2064	2390	1843	1523	3016	2476	2513	2514	2657	3205	2435	2348	2405	2386	2354	2745	1785	2397	2024	2144	1899	2096	28.2136	32.0152	28.1764	29.1258	31.2228	28.3356	35.0299	30.4079	30.503	30.9401	33.6396	27.9166	34.6324	34.5341	31.6967	33.8561	33.7004	35.6388	40.1624	33.4565	26.3527	37.7841	33.4304	35.4743	34.3705	35.3315	36.7402	30.9749	29.4322	30.8425	34.9021	32.2992	32.4262	27.3867	31.7017	36.3387	28.6284	25.9723	29.7746	27.4943	28.1251	29.77246667	31.52943333	30.617	34.2687	33.0844	36.41923333	35.56293333	35.48073333	30.41653333	33.20916667	31.80903333	0.031589652	0.110966741	0.150027132	0.307715048	0.258438236	0.393106649	0.356461379	0.140850643	0.263709609	1	0.492094971	0.145765486	2.69E-05	0.037186532	0.005889901	2.13E-06	0.184850328	0.004030764	0.191072339	0.146468152	0.359708467	0.011158659	0.203419736	0.05038122	-0.041045208	0.033398182	0.060289873	1	1	1	WAHR	WAHR	WAHR
AT4G39403.1	606	407	0	1	5	6	1	0	1	0	4	2	1	0	4	4	2	1	1	6	8	3	2	4	4	1	3	2	4	2	3	3	7	1	2	4	4	5	3	1	1	0	0.156652	0.6542	0.885763	0.142475	0	0.143099	0	0.674939	0.324095	0.150612	0	0.612076	0.603769	0.327794	0.16616	0.157015	1.00979	1.31033	0.530816	0.337305	0.488434	0.526404	0.137591	0.39977	0.25922	0.446932	0.247976	0.366533	0.374994	0.998038	0.133738	0.230277	0.598177	0.515635	0.874977	0.390447	0.133307	0.13846	0.112435	0.220738	0.565538333	0.095191333	0.333011333	0.455485667	0.216989667	0.950312	0.384143	0.368640667	0.329834333	0.454017667	0.662929667	0.134032555	0.492937793	0.260968005	0.387779591	0.129595877	0.809983895	0.299022679	0.257525489	0.386323757	1	0.206690288	0.584929082	0.225232159	0.982668822	0.002340555	0.210021333	0.228483677	0.122732439	-0.022538106	1	0.315271959	0.269240615	0.58000611	0.015945101	0.283506111	0.494711937	-0.193682353	1	0.17933896	0.945250371	FALSCH	FALSCH	WAHR
AT4G39410.1	974	775	24	35	36	29	35	28	44	39	19	35	26	24	43	31	26	25	40	31	29	29	25	47	32	30	66	49	68	37	48	39	22	44	47	63	57	65	19	37	38	1.54182	2.87936	2.47363	2.24831	2.61878	2.19404	3.3066	3.14199	1.68365	2.97854	2.05649	1.64723	3.45546	2.45734	2.23788	2.18151	3.29833	2.73991	2.49448	2.69472	2.21425	3.01395	2.21158	2.16772	4.61876	3.33524	3.99009	2.4092	3.07982	2.56012	1.64727	3.09029	2.84192	4.94769	3.85878	5.97355	1.29863	2.59028	2.76312	1.8011	2.217343333	2.533766667	2.706473333	2.601393333	2.65643	2.572573333	2.643036667	2.464416667	3.981363333	2.683046667	2.526493333	4.926673333	0.19987641	0.335213293	0.362561686	0.384442254	0.350970137	0.379148027	0.830547154	0.394906188	0.332240823	1	0.382339391	0.318253683	0.147722398	0.211988278	0.148909291	3.20E-05	0.06917834	0.197482272	0.404053643	0.211323096	0.306618965	0.394917762	1.081229052	1.19E-07	-0.041491957	0.072529062	-0.748988229	1	1	0.002883484	FALSCH	WAHR	WAHR
AT4G39420.2	10189	9990	1135	1134	1216	1238	957	1091	1160	1147	996	952	1074	1106	1077	1082	968	897	1061	1185	1346	1083	786	1181	1053	1178	1177	1398	1330	1144	1206	1215	1204	1263	1334	1041	1387	879	1179	1173	1046	5.65659	7.2373	6.48191	7.44587	5.55494	6.63206	6.76275	7.16869	6.84688	6.28505	6.59012	5.88889	6.71413	6.65376	6.46361	6.07221	6.78712	8.1251	8.9818	7.80692	5.40063	5.87523	5.64569	6.60333	6.3899	7.38201	6.05427	5.77875	6.003	6.18739	6.99366	6.88154	6.25758	6.34233	7.2843	6.26678	6.25148	6.37059	5.90043	5.648703333	6.174166667	7.055026667	6.316583333	6.766873333	6.65267	6.44098	8.304606667	6.041416667	6.608726667	5.989713333	6.710926667	6.631136667	0.109738256	0.276816359	0.224260932	0.202890183	0.162419635	0.484872159	0.194582031	0.072160282	0.213831242	0.804003954	0.017671136	0.013741878	0.006185034	0.212217875	3.45E-05	0.047476013	0.640463886	0.022090482	0.138097096	0.327423704	0.082792709	0.806876877	0.198824958	0.022475236	0.086163836	0.40207945	0.015006283	1	0.019799486	1	WAHR	WAHR	WAHR
AT4G39460.1	1188	989	1326	1074	1194	1063	1227	1145	1122	1067	959	997	998	1259	1018	990	809	617	807	562	623	528	1037	1154	1084	1139	1250	1337	1456	862	802	811	708	701	905	631	700	559	1247	1269	1263	66.7532	69.2368	64.2899	64.5799	71.9418	70.3069	66.0735	67.3613	66.5919	66.4869	61.857	67.7131	64.1049	61.4957	54.5654	42.1899	52.145	38.9239	41.9929	38.4463	71.9731	57.9896	58.7066	64.4928	68.5483	71.3129	66.9485	43.9829	40.3241	41.7178	41.5413	38.5807	42.8813	38.8326	37.1346	40.2566	66.789	69.6166	71.9655	68.81313333	69.45703333	66.03553333	69.44073333	66.81336667	62.48586667	49.63343333	39.7877	60.39633333	68.93656667	42.00826667	41.0011	38.74126667	0.013245266	-0.05857244	-0.041928793	-0.137063011	-0.46340815	-0.775364307	0.002548509	-0.698884475	-0.733071351	1	1	1	0.263119413	0.000441227	1.08E-13	1	1.50E-16	3.06E-19	0.012911465	1	-0.185345965	0.354319903	-0.812860607	3.84E-19	-0.054840258	-0.590018342	0.079789256	1	3.13E-05	1	WAHR	WAHR	WAHR
AT4G39470.1	1393	1194	344	248	304	290	258	251	274	253	268	227	291	313	244	260	155	165	206	191	205	165	260	239	244	207	250	309	346	194	138	165	134	140	173	136	133	116	323	332	316	14.3443	13.2427	13.5583	14.5933	12.5299	12.7661	13.3653	13.23	15.4145	12.5389	14.9397	13.9439	12.727	13.3775	8.6595	9.34543	11.0255	10.9573	11.4455	9.95168	14.9471	9.94796	10.9456	9.70844	11.3558	13.6517	13.1779	8.19918	5.74726	7.03034	6.51245	6.38222	6.78981	6.93264	5.84419	6.9195	14.3296	15.0862	14.9142	14.41176667	14.77666667	13.7981	12.8871	13.7278	13.6814	9.67681	10.78482667	10.20066667	12.72846667	6.99226	6.561493333	6.565443333	0.033760172	-0.058620296	-0.065490308	-0.070042701	-0.529551584	-0.38710171	-0.166861749	-0.947356827	-1.027289161	1	1	1	0.94021143	0.000196296	0.00102897	0.252739932	5.93E-14	8.60E-22	-0.150286892	0.551977504	-0.460447645	0.014302797	-1.026535717	1.42E-17	0.084796583	0.073345935	-0.000753443	1	1	1	WAHR	WAHR	WAHR
AT4G39480.1	1952	1753	11	9	11	8	12	14	17	17	20	21	13	17	19	16	13	11	15	19	11	13	8	23	20	16	5	5	12	13	12	9	14	10	21	27	7	9	4	10	11	0.312418	0.327333	0.334153	0.274201	0.396947	0.484993	0.564804	0.605493	0.783514	0.790086	0.454586	0.515835	0.675012	0.560717	0.494683	0.424356	0.546821	0.742416	0.418306	0.534046	0.313253	0.652058	0.611085	0.511118	0.154693	0.15046	0.311297	0.374227	0.340397	0.261191	0.463436	0.310503	0.561375	0.937445	0.209504	0.365664	0.120868	0.309503	0.353613	0.380502	0.261328	0.311895667	0.482248	0.726364333	0.563438333	0.48862	0.564922667	0.591420333	0.205483333	0.325271667	0.445104667	0.504204333	-0.13024949	-0.073539989	0.322543986	0.179529338	0.108782546	0.180898388	-0.195581273	-0.058904851	0.065981011	1	1	0.073724125	0.356667679	0.690694174	0.404092682	0.170810698	0.844996593	0.860717353	0.102593872	0.90457343	0.205121959	0.349187054	0.12380758	0.681451487	0.219950114	-0.024223572	-0.057826569	1	1	1	FALSCH	FALSCH	FALSCH
AT4G39490.1	1840	1641	1	0	0	0	0	1	1	0	0	0	0	1	1	0	0	0	0	0	0	0	0	0	0	1	0	0	0	1	0	0	0	0	0	0	0	0	0	1	1	0.03034	0	0	0	0	0.0370067	0.0354913	0	0	0	0	0.0324142	0.0379517	0	0	0	0	0	0	0	0	0	0	0.0341252	0	0	0	0.0307514	0	0	0	0	0	0	0	0	0	0.0330627	0.0343407	0.020918067	0.0224678	0	0.024166	0	0.012650567	0	0	0.011375067	0	0.010250467	0	0	0.002188322	-0.029867088	-0.029867088	-0.011730656	-0.029867088	-0.029867088	-0.029867088	-0.01515407	-0.029867088	1	0.977512789	0.91895856	1	0.77917131	0.71528853	0.829314272	1	0.720323784	0.004582483	1	-0.013548971	1	-0.029867088	0.712071336	-0.034449571	-0.016318117	0	1	1	1	FALSCH	FALSCH	FALSCH
AT4G39500.1	1410	1211	3	0	5	2	1	0	0	0	1	1	1	2	1	0	2	0	0	0	2	0	1	1	0	4	0	0	2	0	0	0	2	0	0	1	0	0	0	2	1	0.123339	0	0.219867	0.0992308	0.0478839	0	0	0	0.0567094	0.0544619	0.0506186	0.0878475	0.0514275	0	0.110167	0	0	0	0.110096	0	0.0566818	0.041039	0	0.184969	0	0	0.0751037	0	0	0	0.0958362	0	0	0.0502597	0	0	0	0.0896052	0.0465343	0.089289433	0.045379833	0.106365933	0.0159613	0.0370571	0.034015367	0.036722333	0.036698667	0.075336	0.025034567	0	0.0319454	0.016753233	-0.059360108	0.022441298	-0.070892011	-0.075129715	-0.071357794	-0.071390729	-0.087714779	-0.123387341	-0.078020701	1	1	0.894520235	0.601462169	0.742058982	0.676262972	0.591750504	0.073853601	0.470869732	-0.100541893	0.504180032	-0.018599826	1	-0.099417762	0.233811775	0.029649883	-0.052790903	0.021397061	1	0.750981837	1	FALSCH	FALSCH	FALSCH
AT4G39510.1	1850	1651	408	385	300	340	384	419	409	425	316	413	405	418	395	388	453	452	430	243	386	284	363	308	421	349	480	453	542	385	319	312	297	251	308	218	216	157	431	378	433	12.3038	14.8677	9.67629	12.3735	13.4871	15.4119	14.428	16.0725	13.1443	16.4983	15.037	13.4671	14.9001	14.4374	18.3028	18.5145	16.644	10.0817	15.5856	12.3876	15.092	9.27137	13.6581	11.8376	15.768	14.4738	14.9289	11.7676	9.60793	9.61401	10.4389	8.27513	8.74218	8.03662	6.8641	6.77289	13.8282	12.422	14.7795	13.62096667	13.67656667	12.30583	14.44233333	15.23836667	14.7915	17.82043333	12.68496667	11.58902333	15.0569	10.32984667	9.15207	7.224536667	0.005475815	-0.135980192	0.151367828	0.111109518	0.364261148	-0.095446778	0.13515469	-0.367910362	-0.526264776	1	0.967447075	0.432152212	0.409452064	0.007796696	0.452884374	0.353476388	0.001841453	2.14E-06	0.078852062	0.83704454	-0.215872336	0.462348428	-0.830032387	1.54E-11	0.072515767	0.120425559	0.303767611	1	1	0.171649522	WAHR	WAHR	WAHR
AT4G39520.1	1675	1476	1069	910	847	863	968	1000	959	973	771	779	928	1130	898	888	707	705	905	877	978	879	918	922	914	928	1203	1205	1391	952	950	942	903	991	1129	835	960	728	1090	1043	1032	36.0592	39.3083	30.5585	35.1306	38.0296	41.1436	37.8411	41.1594	35.8729	34.8087	38.5404	40.7226	37.8904	36.96	31.952	32.3015	39.183	40.6995	44.1709	42.8864	42.6918	31.0445	33.1676	35.2083	44.2041	43.0659	42.8565	32.548	32.0054	32.4684	35.5014	36.5456	35.8446	34.4321	34.1242	35.129	39.1178	38.3394	39.4013	39.82453333	38.95283333	34.99913333	39.00476667	37.28033333	37.79693333	34.47883333	42.5856	33.14013333	43.3755	32.3406	35.96386667	34.56176667	-0.031138576	-0.18147422	-0.092833002	-0.073493774	-0.202477825	0.094415175	0.120326981	-0.292156327	-0.143320714	1	0.697180389	0.815611835	0.827539568	0.181700692	1	0.332282301	0.001471166	0.096441121	-0.029264483	1	-0.257967702	0.157053184	-0.199109397	0.091410106	-0.063568518	0.352382877	0.055788683	1	0.088236622	1	WAHR	WAHR	WAHR
AT4G39530.1	2505	2306	73	42	43	42	44	60	52	40	35	39	46	41	32	32	25	25	35	23	26	29	33	29	43	36	51	51	62	20	14	20	26	22	18	23	12	21	52	58	50	1.57612	1.16123	0.992988	1.09434	1.10644	1.58009	1.31333	1.08304	1.04234	1.11543	1.22279	0.945732	0.864232	0.852504	0.723179	0.733163	0.969939	0.683194	0.751619	0.90564	0.982296	0.624999	0.998764	0.874232	1.19948	1.16666	1.22267	0.437667	0.301894	0.441233	0.654271	0.519292	0.365788	0.607061	0.273023	0.648606	1.19448	1.36463	1.22188	1.168049333	1.26033	1.082852667	1.333286667	1.08027	0.979842	0.808760333	0.780151	0.832665	1.19627	0.393598	0.513117	0.509563333	0.060135831	-0.057836793	-0.059626796	-0.131012284	-0.261396326	-0.284397963	0.018657839	-0.637583127	-0.518874039	1	1	1	0.725115762	0.16649216	0.054105948	1	1.35E-06	0.000160502	0.105965982	0.945944206	-0.242454491	0.353786463	-0.522266299	0.001560556	-0.165592778	-0.041943472	0.003392261	1	0.91657322	1	FALSCH	FALSCH	WAHR
AT4G39540.3	1192	993	663	612	650	605	691	644	639	626	557	525	596	617	600	653	652	625	775	739	701	684	565	728	651	733	668	748	729	789	770	700	687	751	905	652	666	530	717	700	634	33.2421	39.2945	34.8577	36.6072	40.3517	39.3845	37.4785	39.3611	38.5216	34.8696	36.7918	33.0506	37.6306	40.3989	43.7989	42.5648	49.8756	50.9766	47.0601	49.6048	39.0559	36.4353	35.1144	41.3369	36.4847	39.7361	33.3852	40.096	38.5592	35.8629	40.1468	41.166	42.7086	39.9634	35.1886	38.0144	38.2476	38.2469	35.9797	35.1162	37.4914	36.9198	39.07156667	37.5841	38.27376667	45.4131	49.21383333	37.62886667	36.53533333	38.1727	41.34046667	37.72213333	0.091890039	0.070305249	0.095360348	0.120919864	0.361885954	0.475438759	0.055603189	0.117202464	0.229391064	1	0.79137922	0.63157056	0.326785938	0.009436887	0.000658438	0.902501525	0.454728895	0.050983609	0.149932809	0.351736358	0.097033245	0.846041075	0.100512331	0.356784652	-0.054572461	0.378405514	0.128878733	1	0.075884033	0.80992896	WAHR	WAHR	WAHR
AT4G39550.1	1380	1181	50.5769	44	46	51	61	48.0046	54	39	45	52	53	58.5963	65	50	50.0051	42	59	81	60.0048	67	26	43	53	45	65.5731	54	72.0165	48.5681	47	43	29.0081	50	61.0045	70.013	59.0103	39.0134	61.0058	48	43	2.1322	2.37537	2.07416	2.59466	2.99511	2.46844	2.66302	2.06185	2.61675	2.90396	2.75094	2.63915	3.4277	2.60091	2.82442	2.40502	3.19255	4.69798	3.38703	4.08547	1.51116	1.8095	2.4037	2.13376	3.01134	2.412	2.77305	2.07527	1.97895	1.85232	1.42532	2.30445	2.42063	3.60822	2.62153	2.3528	2.73625	2.20515	2.05181	2.09417	2.33107	2.348063333	2.708856667	2.52752	2.926516667	2.80733	4.056826667	2.115653333	2.73213	1.968846667	2.050133333	2.86085	0.106433208	0.113774355	0.189101799	0.343697557	0.299227157	0.708679864	0.270446776	-0.05964988	-0.020680154	1	0.952752788	0.68837613	0.118112528	0.249164999	0.00107375	0.268129839	0.901419506	1	0.261422051	0.45073055	0.009982256	1	0.319366041	0.147952476	-0.072320252	0.698697609	-0.340046194	1	0.003962563	0.251335867	FALSCH	WAHR	WAHR
AT4G39560.1	1513	1314	136	104	149	118	124	121	106	125	114	109	133	131	126	117	104	118	111	160	143	125	81	156	106	123	157	152	188	146	139	150	141	152	184	137	160	106	123	148	123	5.1531	5.04623	6.03845	5.39569	5.47217	5.59215	4.69831	5.93959	5.95811	5.47102	6.20456	5.30297	5.97193	5.47011	5.27963	6.07304	5.39838	8.34066	7.25478	6.85065	4.23133	5.90024	4.3208	5.24195	6.48019	6.10212	6.50636	5.607	5.26024	5.80755	6.22683	6.29646	6.56203	6.34584	6.38854	5.74555	4.95843	6.11102	5.27506	4.8958	5.44817	5.493456667	5.25421	5.789573333	5.8822	5.583683333	7.48203	5.15433	6.36289	5.558263333	6.361773333	6.159976667	0.129202194	0.139299088	0.203633331	0.223182233	0.15920736	0.524722	0.320584563	0.153626246	0.320365745	1	0.726550716	0.372178369	0.200161027	0.559296905	0.004063237	0.037976654	0.475953763	0.039359902	0.085140076	0.965472614	0.061914219	1	0.2802673	0.053320015	0.118493254	0.462807781	0.040098444	1	0.068915113	1	WAHR	WAHR	WAHR
AT4G39570.1	1445	1246	108	96	122	99	110	87	99	98	82	82	96	101	97	85	89	93	129	97	95	90	90	215	116	110	123	125	131	92	101	92	85	102	128	105	118	122	112	114	104	4.31549	4.91227	5.21407	4.77395	5.11927	4.24024	4.62752	4.91078	4.51954	4.34043	4.72289	4.31168	4.84834	4.19089	4.76472	5.04759	6.61618	5.33248	5.08264	5.20165	4.95806	8.57553	4.98648	4.94377	5.3539	5.29206	4.78111	3.726	4.03079	3.75636	3.95863	4.45585	4.81402	5.12903	4.96868	6.97369	4.7614	4.96403	4.70363	4.52841	4.809686667	4.966763333	4.662343333	4.59025	4.587373333	5.476163333	5.20559	6.168593333	5.142356667	3.837716667	4.4095	5.690466667	0.071595744	0.110083941	0.016048189	0.015305607	0.228274758	0.166703769	0.151927674	-0.192538337	-0.031369361	1	0.784980069	1	1	0.337966056	0.644387626	0.490686001	0.232306023	0.988057789	0.034534616	1	0.374825439	0.253596475	0.27524223	0.100493073	-0.018486426	-0.20812167	-0.306611592	1	0.419805209	0.145816291	WAHR	WAHR	FALSCH
AT4G39580.1	1128	929	7	5	4	4	3	8	8	7	3	5	2	4	4	2	4	2	6	11	7	11	2	7	7	9	4	13	11	13	8	11	12	13	23	26	24	20	7	2	8	0.375152	0.34315	0.229287	0.258705	0.187257	0.522954	0.50154	0.470462	0.221771	0.35497	0.131968	0.229028	0.268154	0.132257	0.287217	0.145591	0.412735	0.81106	0.502303	0.852695	0.147775	0.374475	0.403586	0.542513	0.233522	0.738177	0.538459	0.706156	0.428214	0.602385	0.749565	0.761686	1.16019	1.70342	1.35542	1.53333	0.399132	0.116805	0.485279	0.250651667	0.333738667	0.277047333	0.403917	0.349067667	0.177459667	0.281847667	0.722019333	0.440191333	0.503386	0.578918333	0.890480333	1.530723333	0.092795988	0.030131975	0.109282689	-0.087002382	0.0355448	0.461421316	0.26553545	0.336256528	0.596072817	1	1	1	0.865535079	1	0.015671688	0.234676242	0.083201923	0.000348677	0.166777622	0.796250713	0.203580466	0.542902407	1.016869772	1.67E-08	-0.057494933	0.25784085	-0.420796955	1	0.356166635	0.096497615	FALSCH	FALSCH	WAHR
AT4G39590.1	1402	1203	0	0	0	0	0	1	0	0	0	2	0	0	0	0	0	0	0	0	0	0	0	0	1	0	0	0	0	0	0	0	0	0	0	0	0	0	0	0	0	0	0	0	0	0	0.0504805	0	0	0	0.109648	0	0	0	0	0	0	0	0	0	0	0	0	0.0445234	0	0	0	0	0	0	0	0	0	0	0	0	0	0	0	0	0	0	0	0.016826833	0.036549333	0	0	0	0.014841133	0	0	0	0	0	0	0.051788781	0	0	0	0	0	0	1	1	0.91895856	1	1	1	1	1	1	0.024074008	1	0.021253901	1	0	1	0.027714774	-0.021253901	0	1	1	1	FALSCH	FALSCH	FALSCH
AT4G39600.1	1104	905	28.4231	27	35	19	27	31	32	22	34	22	24	30.4037	27	29	24	19	25	31	27	19	24	21	30	37	37.4269	24	28	30.45	26	20	32	32	29	37	16	15	20	25	18	1.56368	1.90215	2.05946	1.26144	1.73001	2.08019	2.05936	1.51781	2.58006	1.60329	1.62561	1.78699	1.85804	1.96859	1.769	1.41979	1.76533	2.34633	1.98884	1.5119	1.82033	1.15322	1.77552	2.28948	2.24294	1.39893	1.40697	1.6979	1.4286	1.12429	2.05185	1.92464	1.50164	2.48838	0.927574	1.18049	1.17062	1.49878	1.12083	1.723666667	1.26341	1.741016667	1.95652	1.900386667	1.817413333	1.651373333	1.949023333	1.739406667	1.682946667	1.41693	1.826043333	1.532148	-0.267052209	0.009160949	0.090695095	0.048821081	-0.038810324	0.114687086	-0.021731775	-0.172374461	0.053233436	0.995252559	1	1	1	1	0.937478431	1	0.466848177	1	0.118349885	0.949581127	0.0083133	1	-0.105188421	0.930111947	-0.02765479	0.106373786	0.158421857	1	1	1	FALSCH	WAHR	FALSCH
AT4G39610.1	1176	977	0	0	0	0	0	0	0	0	0	0	0	0	0	0	2	0	2	0	0	1	0	0	0	1	0	2	0	2	1	1	1	3	1	3	3	0	0	0	1	0	0	0	0	0	0	0	0	0	0	0	0	0	0	0.136553	0	0.130819	0	0	0.0737093	0	0	0	0.0573177	0	0.107986	0	0.103302	0.050897	0.0520718	0.0593949	0.167138	0.0479647	0.186892	0.161103	0	0	0	0.0576797	0	0.019226567	0	0	0	0	0.089124	0.024569767	0.0191059	0.035995333	0.068756933	0.0914992	0.115998333	0.027474788	0	0	0	0.123168219	0.035018226	0.051017504	0.095933779	0.126311073	1	1	1	1	0.278781316	1	0.829314272	0.239485811	0.126588815	0	1	0.027303976	1	0.158334873	0.075040684	0	0.00771425	-0.0320238	1	1	1	FALSCH	FALSCH	FALSCH
AT4G39620.1	1692	1493	669	532	554	564	540	489	506	566	431	502	514	656	465	483	362	340	402	214	265	249	533	476	495	492	597	628	774	490	396	444	345	378	470	302	300	224	615	531	619	22.3096	22.7186	19.7599	22.6976	20.9733	19.8901	19.7388	23.67	19.8251	22.1759	21.1037	23.3716	19.3969	19.8743	16.1739	15.4006	17.2069	9.81815	11.8323	12.0104	24.505	15.8448	17.7582	18.4539	21.6869	22.1887	23.5753	16.5619	13.1893	15.1293	13.4092	13.781	14.7521	12.3115	10.5424	10.6859	21.8198	19.2967	23.3641	23.3954	21.49353333	21.72536667	20.20073333	21.89033333	20.12496667	16.26046667	11.22028333	17.3523	22.48363333	14.96016667	13.98076667	11.17993333	-0.117098838	-0.102305567	-0.091870667	-0.207660074	-0.499137668	-0.997331404	-0.054953503	-0.612133421	-0.703497681	1	1	0.833726814	0.090221394	2.46E-05	2.32E-18	0.807489454	1.17E-09	1.12E-15	-0.20249497	0.169687706	-0.410648259	0.014828165	-1.002102902	1.47E-21	0.110624303	-0.586683145	0.298605221	1	0.000206502	0.094247698	WAHR	WAHR	WAHR
AT4G39630.1	984	785	71	70	77	76	91	68	56	69	84	66	70	95	49	42	38	34	44	13	17	9	68	53	55	67	44	44	52	40	26	34	13	13	41	18	17	8	67	77	89	4.50312	5.68535	5.22343	5.81707	6.7221	5.26051	4.15479	5.48809	7.34867	5.54513	5.46617	6.43721	3.88746	3.28689	3.22908	2.92906	3.58194	1.13436	1.44365	0.825638	5.94603	3.35542	3.75273	4.77957	3.03995	2.95676	3.01238	2.57136	1.64699	2.20347	0.960987	0.901409	2.44754	1.39562	1.1362	0.725841	4.52106	5.32192	6.38907	5.628786667	5.410683333	5.575283333	5.379133333	6.127296667	4.213506667	3.246693333	1.134549333	3.962573333	3.00303	2.140606667	1.436645333	1.085887	-0.048266677	-0.011691761	0.104610153	-0.346490751	-0.642404893	-1.634813317	-0.727652396	-1.077701554	-1.443848549	1	1	0.929016422	0.247623725	0.002425889	4.09E-15	0.000103919	1.88E-08	2.20E-09	-0.05538439	1	-0.417656402	0.190653063	-1.66808382	5.03E-15	0.159994543	-1.217156915	0.22423527	1	2.66E-07	0.934502515	FALSCH	WAHR	WAHR
AT4G39640.1	1969	1770	677	558	471	455	562	535	659	552	415	473	537	664	641	560	533	481	517	307	394	300	460	1287	836	748	992	1034	1177	1135	1129	1103	1102	1098	1313	906	1206	1073	630	592	618	19.0432	20.0997	14.1704	15.4454	18.4118	18.3556	21.6842	19.4719	16.1018	17.6248	18.5975	19.9544	22.554	19.4366	20.0872	18.3777	18.6661	11.8807	14.8391	12.2058	17.8391	36.1365	25.298	23.6653	30.3964	30.8163	30.2398	32.3591	31.7181	31.7029	36.1287	33.7658	34.7622	31.1544	35.748	43.1765	18.8539	18.1466	19.6758	18.94556667	18.8921	16.57183333	19.48386667	17.73283333	20.19603333	19.04366667	12.9752	28.3666	30.48416667	31.9267	34.88556667	36.69296667	-0.003872523	-0.182803391	-0.090498989	0.087726189	0.007078339	-0.513199182	0.65855837	0.723189817	0.84733559	1	0.726727825	0.834166658	0.543192127	1	3.80E-06	2.87E-16	2.95E-16	5.47E-22	0.038419962	1	0.558108131	0.003981311	0.918227236	4.84E-16	-0.12891895	-1.071307314	-0.070891646	1	3.60E-09	0.71621149	WAHR	WAHR	WAHR
AT4G39650.1	1890	1691	0	0	0	0	0	0	0	0	0	0	0	3	0	0	0	0	0	0	0	0	0	0	3	0	0	0	0	0	0	0	0	0	1	2	0	2	0	0	0	0	0	0	0	0	0	0	0	0	0	0	0.0943672	0	0	0	0	0	0	0	0	0	0	0.0950236	0	0	0	0	0	0	0	0	0	0.0277123	0.0719864	0	0.0842379	0	0	0	0.031455733	0	0	0	0	0	0	0	0.031674533	0	0	0.009237433	0.052074767	-0.044681907	-0.044681907	-0.044681907	-0.044681907	-0.044681907	-0.044681907	-0.044681907	-0.044681907	-0.031416284	1	0.748627111	0.655450869	0.550336352	0.482738497	0.414903793	0.538573006	0.440782328	0.87037395	-0.044681907	0.720285735	0.000306003	1	0.028555328	1	0	-0.04498791	-0.059971612	1	0.462068301	0.878536527	FALSCH	FALSCH	FALSCH
AT4G39660.1	1765	1566	573	390	530	540	548	543	564	481	404	474	498	556	548	477	502	491	507	590	533	512	389	575	646	583	650	611	733	594	630	645	505	546	628	546	567	462	545	542	504	18.2174	15.8782	18.0227	20.7187	20.2919	21.057	20.9758	19.1777	17.7169	19.9629	19.4936	18.8854	21.7936	18.7125	21.3834	21.2036	20.6896	25.8069	22.6892	23.5448	17.0508	18.2481	22.095	20.8478	22.5115	20.5817	21.2857	19.1411	20.0048	20.9539	18.713	18.9779	18.7925	21.2209	18.9963	21.0122	18.4348	18.7782	18.1366	18.0512	18.44986667	18.20653333	20.7749	18.9525	19.9999	21.0922	24.01363333	20.39696667	21.45963333	20.03326667	18.8278	20.4098	0.029878392	0.011715271	0.066687651	0.140500585	0.21365522	0.392832757	0.237452502	0.142791058	0.057642738	1	1	0.810401252	0.22909595	0.128775869	0.006154524	0.022029215	0.282530491	0.977290184	0.19278422	0.135842488	0.167524415	0.513777781	0.168389446	0.085835684	-0.126096569	0.225308342	-0.110746707	1	0.465338464	0.330121242	WAHR	WAHR	WAHR
AT4G39670.1	829	630	2	2	27	4	2	1	7	10	4	7	2	2	7	1	4	6	21	1	5	8	10	15	6	4	2	2	1	4	15	23	4	7	14	37	62	46	20	57	5	0.158057	0.202404	2.28222	0.381487	0.184087	0.0963936	0.647126	0.991064	0.436032	0.732816	0.1946	0.168862	0.691986	0.0975136	0.423531	0.644066	2.13017	0.108726	0.52907	0.914463	1.08955	1.18329	0.510111	0.355552	0.172176	0.167464	0.072183	0.3204	1.18396	1.85731	0.368437	0.604791	1.04137	3.57458	5.16331	5.20042	1.68161	4.90887	0.447247	0.472156333	2.345909	0.955370333	0.3092022	0.719970667	0.3280332	1.065922333	0.517419667	0.682984333	0.137274333	1.120556667	0.671532667	4.646103333	1.184467324	0.409510985	0.224453076	-0.148639671	0.488855134	0.043689257	-0.372350581	0.526512152	0.183240665	0.168490234	0.724917321	0.798475959	0.914522681	0.268237202	1	0.210490542	0.197056004	0.709250515	-0.169242952	1	0.193090863	0.843750436	1.939324649	1.14E-13	0.393696029	-0.149401606	-1.756083983	1	0.810168703	7.15E-14	FALSCH	FALSCH	WAHR
AT4G39675.1	466	267	0	2	3	0	5	2	1	1	1	5	8	0	7	5	0	8	6	8	22	10	0	10	7	8	6	7	7	18	11	16	13	18	20	16	17	5	0	0	0	0	0.477582	0.598335	0	1.08591	0.454891	0.218132	0.233846	0.25721	1.23508	1.83668	0	1.63278	1.15044	0	2.02627	1.43607	2.05236	5.49282	2.69715	0	1.86135	1.40424	1.67789	1.21877	1.38299	1.19224	3.402	2.04865	3.04864	2.82537	3.66952	3.51022	3.64731	3.34053	1.33377	0	0	0	0	0	0.358639	0.586311	0.575378667	1.539966667	1.154113333	3.41411	1.647826667	1.264666667	2.833096667	3.335036667	2.77387	0	0.442162173	0.655698644	1.344809564	1.107094156	2.142122582	1.179298717	1.938510382	2.116044196	1	0.389646455	0.127924097	3.55E-05	0.002902823	2.79E-09	7.73E-05	1.12E-10	6.49E-13	0.665675643	0.100994567	1.404808683	2.18E-05	1.916044727	1.27E-08	-0.009976998	0.737313899	0.199999469	1	0.108388282	1	FALSCH	FALSCH	WAHR
AT4G39680.1	2466	2267	2532	2279	2609	2327	2446	2425	2502	2318	2028	2209	2160	2511	2129	2087	1868	1929	2255	2134	2010	1896	1826	2274	2096	2076	2294	2304	2771	2042	2083	2010	1711	1767	2545	1889	2143	1565	2323	2325	2271	55.6079	64.0947	61.2854	61.6745	62.566	64.9605	64.2787	63.8416	61.4349	64.266	58.4059	58.9167	58.4876	56.5557	54.9656	57.544	63.5668	64.4791	59.1056	60.2287	55.2888	49.8516	49.5215	51.2813	54.8814	53.6122	55.5854	45.4546	45.6903	45.1067	43.7968	42.4261	52.608	50.7159	49.5961	49.1682	54.2791	55.6441	56.4525	56.60446667	55.45856667	62.35153333	63.93506667	63.18083333	57.8164	58.69213333	61.27113333	50.21813333	54.693	45.4172	46.27696667	49.82673333	-0.02898818	0.137198855	0.155961839	0.0300378	0.051360132	0.112382853	-0.048684675	-0.311521185	-0.285043209	1	0.366431287	0.125788697	0.866691038	0.966436704	0.859209886	0.74653256	6.27E-05	0.001381897	0.172817099	0.089338654	-0.169526009	0.364176765	-0.180593172	0.079259103	-0.016855261	0.281908862	-0.104450037	1	0.209034619	0.390147276	WAHR	WAHR	WAHR
AT4G39690.1	2390	2191	684	627	613	671	703	632	695	632	505	550	592	741	539	589	522	451	514	454	516	420	526	631	624	620	729	733	797	611	519	492	508	494	583	520	506	397	734	739	747	15.5431	18.2454	14.8989	18.401	18.6057	17.5172	18.4745	18.0101	15.8288	16.5561	16.5628	17.9895	15.321	16.515	15.8925	13.9205	14.9919	14.1935	15.6997	13.8046	16.479	14.3129	15.2544	15.8465	18.0455	17.648	16.5421	14.0725	11.7791	11.424	13.4544	12.2725	12.4693	14.4452	12.1167	12.9053	17.7455	18.2999	19.213	16.67053333	18.41946667	17.18176667	18.19913333	16.79833333	16.13293333	14.93496667	14.56593333	15.13793333	17.41186667	12.4252	12.73206667	13.15573333	0.136157995	0.041146805	0.010396567	-0.044573407	-0.149149583	-0.182953501	0.059290316	-0.396402003	-0.363796818	0.799540704	0.94829637	1	1	0.306664112	0.052322506	0.829314272	0.000117592	2.45E-05	0.119695604	0.46721224	-0.130889749	0.651734648	-0.319959095	0.004626973	-0.109299037	-0.052063752	-0.043837723	1	0.684008408	0.808861836	WAHR	WAHR	WAHR
AT4G39700.1	477	278	4	2	1	2	3	3	7	3	5	5	1	1	3	2	0	1	4	2	5	0	5	2	0	2	0	1	2	3	4	1	0	2	7	3	5	3	2	4	1	0.716374	0.458685	0.191553	0.432261	0.625763	0.655338	1.46651	0.673781	1.23516	1.18621	0.220501	0.191337	0.672073	0.441968	0	0.243262	0.919498	0.492789	1.19897	0	1.23456	0.357541	0	0.402874	0	0.189753	0.327161	0.544565	0.715487	0.183	0	0.391592	1.17997	0.656811	0.943631	0.768595	0.381083	0.780661	0.202709	0.714090333	0.454817667	0.360833	0.915870333	1.031717	0.444847333	0.387586667	0.563919667	0.253471667	0.172304667	0.481017333	0.523854	0.789679	-0.236604792	-0.33295311	0.245256319	-0.246526081	-0.304865259	-0.132276734	-0.548095586	-0.210854617	-0.169718457	1	0.830704576	0.871863893	0.827390825	0.600874208	0.900481114	0.2064294	0.746561274	0.934484071	0.16055678	1	-0.451513756	0.415503477	0.062257704	1	0.084699539	0.319237022	-0.231976161	1	0.684850858	1	FALSCH	FALSCH	FALSCH
AT4G39710.1	914	715	1759	1245	1478	1430	1376	1473	1566	1291	1240	1294	1253	1535	1273	1267	1276	1108	1179	704	868	749	1203	1417	1452	1323	1136	1135	1383	1640	1571	1589	1303	1411	1719	1074	1145	890	1588	1541	1472	122.485	111.018	110.079	120.168	111.595	125.108	127.561	112.736	119.101	119.362	107.424	114.195	110.882	108.862	119.045	104.798	105.376	67.4439	80.9278	75.4384	115.491	98.4927	108.771	103.619	86.1699	83.738	87.9613	115.747	109.259	113.062	105.75	107.416	112.664	91.4244	84.0188	88.6554	117.647	116.935	116.016	117.3903333	116.866	113.755	121.4213333	117.0663333	109.056	109.7396667	74.60336667	103.6275667	85.9564	112.6893333	108.61	88.03286667	-0.006403675	-0.044994274	-0.00395365	-0.105313489	-0.096379204	-0.647028903	-0.44518717	-0.058454386	-0.111171864	1	1	1	0.459387283	0.575485124	1.28E-09	1.01E-08	0.54931962	0.143228534	0.048303698	0.950513472	-0.178288274	0.368331189	-0.411141375	1.17E-05	-0.052257348	-0.468740629	0.299969512	1	0.000882237	0.018645614	WAHR	WAHR	WAHR
AT4G39720.1	1059	860	19	19	16	21	20	13	27	21	14	18	24	21	26	30	30	30	29	54	27	46	10	10	27	14	36	29	31	37	49	25	43	48	43	62	51	48	14	24	22	1.09997	1.40859	0.990732	1.46717	1.34854	0.917981	1.82851	1.52462	1.11797	1.38042	1.71067	1.29887	1.88285	2.14303	2.32696	2.35908	2.15494	4.30102	2.0929	3.85191	0.798159	0.577886	1.68159	0.911618	2.27032	1.77882	1.63923	2.17108	2.83324	1.4789	2.90144	3.03802	2.34307	4.3879	3.11135	3.97525	0.862312	1.51412	1.44159	1.065666333	1.272674	1.288830667	1.365010333	1.341003333	1.912183333	2.280326667	3.415276667	1.057031333	1.896123333	2.161073333	2.760843333	3.824833333	0.137783519	0.148003498	0.180519754	0.495493947	0.667232256	1.095896607	0.487515807	0.61380727	0.864448974	1	0.918161058	0.76355506	0.024941205	0.002346588	1.03E-05	0.030616127	0.006843072	5.45E-06	0.195239252	0.825053977	-0.006043465	1	1.223871873	4.58E-10	-0.014719498	1.101940072	-0.359422899	1	0.000482086	0.152253318	FALSCH	WAHR	WAHR
AT4G39730.1	711	512	1629	1443	1648	1459	1496	1492	1284	1498	1489	1523	1534	1531	1544	1732	2039	2133	1748	2228	2800	2541	1348	1822	1798	1629	1175	1188	1312	1740	1918	1708	1612	1514	1879	1585	1784	1463	1521	1468	1481	158.408	179.691	171.404	171.217	169.432	176.965	146.058	182.677	199.721	196.186	183.658	159.056	187.809	207.818	265.652	281.735	218.176	298.072	364.562	357.398	180.721	176.856	188.093	178.17	124.466	122.399	116.53	171.495	186.279	169.713	182.7	160.955	171.978	188.418	182.811	203.515	157.36	155.562	163.006	166.0616667	158.6426667	174.104	164.1516667	192.8613333	193.095	255.1876667	340.0106667	181.0396667	121.1316667	175.829	171.8776667	191.5813333	-0.065534453	0.067831304	0.214644343	0.216382218	0.616820287	1.029436131	-0.451943421	0.08197416	0.049370769	1	0.750909586	0.060901265	0.024519486	5.40E-06	3.08E-15	1.38E-07	0.666481571	1	-0.016589207	1	0.123872114	0.629999193	0.205087135	0.024736478	0.23123355	0.905564017	-0.155716366	0.440439239	4.39E-08	0.09190011	WAHR	WAHR	WAHR
AT4G39740.1	1165	966	114	141	136	144	149	147	147	118	128	120	110	147	114	109	79	83	92	147	87	104	81	132	114	138	140	137	141	104	117	103	87	111	144	96	117	102	128	132	117	5.8756	9.30617	7.49716	8.95666	8.94422	9.24122	8.86281	7.62688	9.0998	8.19297	6.98024	8.09438	7.34966	6.93194	5.45526	5.81059	6.0862	10.4236	6.0038	7.75306	5.75567	6.79105	6.32094	7.99992	7.86021	7.48129	6.6377	5.43287	6.02275	5.42447	5.2262	6.25452	6.98556	6.04864	6.35457	7.52046	7.01888	7.41386	6.82537	6.575216667	7.086036667	8.586663333	9.016083333	8.30655	7.08728	5.784016667	8.060153333	7.037303333	7.3264	5.626696667	6.155426667	6.641223333	0.094145592	0.339741615	0.296959297	0.094367408	-0.159147439	0.258248313	0.136405714	-0.192997271	-0.082249358	1	0.198164903	0.231478657	0.82055249	0.578064638	0.489061077	0.691615799	0.305405933	0.72835852	0.402959412	0.051816799	0.085424378	1	0.012516474	1	-0.106000115	0.172823935	-0.094765832	1	0.863490546	0.877920636	WAHR	WAHR	FALSCH
AT4G39745.1	762	563	0	0	0	0	0	0	0	0	0	0	0	0	0	0	0	0	0	0	0	0	0	0	0	0	0	0	0	0	0	0	0	0	0	0	0	0	0	0	0	0	0	0	0	0	0	0	0	0	0	0	0	0	0	0	0	0	0	0	0	0	0	0	0	0	0	0	0	0	0	0	0	0	0	0	0	0	0	0	0	0	0	0	0	0	0	0	0	0	0	0	0	0	0	0	0	0	0	0	0	0	1	1	1	1	1	1	1	1	1	0	1	0	1	0	1	0	0	0	1	1	1	FALSCH	FALSCH	FALSCH
AT4G39750.1	441	242	0	0	0	0	0	0	0	0	0	0	0	0	0	0	0	0	0	0	0	0	0	0	0	0	0	0	0	0	0	0	0	0	0	0	0	0	0	0	0	0	0	0	0	0	0	0	0	0	0	0	0	0	0	0	0	0	0	0	0	0	0	0	0	0	0	0	0	0	0	0	0	0	0	0	0	0	0	0	0	0	0	0	0	0	0	0	0	0	0	0	0	0	0	0	0	0	0	0	0	0	1	1	1	1	1	1	1	1	1	0	1	0	1	0	1	0	0	0	1	1	1	FALSCH	FALSCH	FALSCH
AT4G39753.1	1334	1135	0	0	0	0	0	0	0	0	0	0	0	0	0	0	0	0	0	0	0	0	0	0	0	0	0	0	0	0	0	0	0	0	0	0	1	0	1	0	0	0	0	0	0	0	0	0	0	0	0	0	0	0	0	0	0	0	0	0	0	0	0	0	0	0	0	0	0	0	0	0	0	0	0	0.0462255	0	0.0466701	0	0	0	0.0155567	0	0	0	0	0	0	0	0	0	0	0.0154085	0.02227079	0	0	0	0	0	0	0	0	1	1	1	1	1	1	1	1	1	0	1	0	1	0.022060242	1	0	0	-0.022060242	1	1	1	FALSCH	FALSCH	FALSCH
AT4G39756.1	1195	996	0	1	2	1	2	0	1	0	1	0	3	0	0	0	1	2	0	1	0	1	0	1	0	0	0	0	0	0	0	0	0	0	1	0	1	0	0	0	0	0	0.0640132	0.106931	0.0603255	0.11644	0	0.0584752	0	0.0689508	0	0.184636	0	0	0	0.066974	0.135797	0	0.0687728	0	0.0723032	0	0.0498978	0	0	0	0	0	0	0	0	0	0	0.0470497	0	0.0526766	0	0	0	0	0	0	0.0770899	0.058305067	0.0229836	0.061545333	0.067590333	0.047025333	0.0166326	0	0	0.015683233	0.017558867	0	0.10713867	0.032783017	0.086165983	0.094358148	0.066296349	0	0	0.022450531	1	0.537691289	1	0.551074347	0.469192789	0.71528853	1	1	1	0.081755558	0.705059451	0.023798399	1	0.025112258	1	-0.048972542	0.04249795	-0.002661727	1	1	1	FALSCH	FALSCH	FALSCH
AT4G39760.1	1110	911	0	0	0	0	0	0	0	0	0	0	0	0	0	0	0	0	0	0	0	0	0	0	0	0	0	0	0	0	0	0	0	0	0	0	0	0	0	0	0	0	0	0	0	0	0	0	0	0	0	0	0	0	0	0	0	0	0	0	0	0	0	0	0	0	0	0	0	0	0	0	0	0	0	0	0	0	0	0	0	0	0	0	0	0	0	0	0	0	0	0	0	0	0	0	0	0	0	0	0	0	1	1	1	1	1	1	1	1	1	0	1	0	1	0	1	0	0	0	1	1	1	FALSCH	FALSCH	FALSCH
AT4G39770.1	1283	1084	229	241	288	250	322	293	338	265	220	274	245	226	257	260	231	223	252	134	165	207	218	305	304	268	372	380	384	413	325	344	350	346	469	348	370	283	277	231	269	10.5179	14.1748	14.1481	13.8571	17.225	16.4145	18.1601	15.2637	13.9377	16.6709	13.8545	11.0898	14.7653	14.735	14.215	13.9122	14.8562	8.46742	10.147	13.7518	13.8043	13.9833	15.021	13.8449	18.6122	18.4921	16.1093	19.2262	14.9087	16.1446	18.7362	17.3738	20.2749	19.5395	17.9081	18.5942	13.5358	11.5619	13.9843	11.804	13.02733333	14.06	17.26653333	15.29076667	14.4516	14.3278	10.78874	14.28306667	17.73786667	16.75983333	18.79496667	18.6806	0.131646189	0.234127188	0.347459919	0.271161654	0.25955606	-0.119185053	0.549362127	0.472023461	0.628539056	1	0.295940488	0.038183278	0.047263175	0.139011477	0.472694589	2.06E-05	0.001025909	7.96E-07	0.51260828	0.000183988	0.255339478	0.314506928	0.620179623	2.37E-07	-0.165148361	-0.374524532	0.008359433	1	0.05559164	1	WAHR	WAHR	WAHR
AT4G39780.1	1224	1025	173	155	123	177	157	168	165	142	135	150	148	163	134	163	116	132	159	243	186	194	129	123	155	182	244	252	243	236	316	267	293	330	350	280	256	238	158	142	143	8.40324	9.64133	6.39022	10.3755	8.88197	9.95347	9.37543	8.64981	9.045	9.65172	8.851	8.45877	8.1418	9.76943	7.54917	8.70903	9.91308	16.239	12.0969	13.63	8.6388	5.96378	8.09956	9.94331	12.9107	12.9691	10.781	11.6188	15.3303	13.2521	16.5877	17.5242	16.0015	16.6264	13.1037	16.5377	8.16522	7.51644	7.86194	8.50027	7.847866667	8.80235	9.403623333	9.11551	8.920743333	8.72376	13.98863333	8.002216667	12.22026667	13.4004	16.70446667	15.4226	-0.102638871	0.045159144	0.090528638	0.062479706	0.03354577	0.657828423	0.476710857	0.600068465	0.898072963	1	1	0.832451909	0.882572922	1	0.000158955	0.00038951	1.81E-05	6.58E-15	0.131045651	0.6556351	-0.077688228	1	0.78964213	3.68E-10	-0.040517013	0.735516651	0.108430834	1	0.004367311	1	WAHR	WAHR	WAHR
AT4G39790.1	2340	2141	25	23	21	20	28	19	35	28	21	22	16	24	23	21	16	13	22	11	12	7	16	15	23	12	15	9	10	23	8	7	9	5	9	11	11	5	21	23	31	0.581364	0.684921	0.522321	0.561273	0.758359	0.538922	0.9521	0.816551	0.673599	0.677709	0.458097	0.596263	0.669038	0.602571	0.498504	0.410626	0.656662	0.351926	0.373636	0.23545	0.512969	0.348189	0.575393	0.313869	0.379977	0.221747	0.212402	0.542106	0.185806	0.166333	0.243932	0.127116	0.196989	0.312709	0.269559	0.166331	0.519562	0.582852	0.815948	0.563532	0.639454	0.589505	0.749793667	0.722619667	0.576568667	0.521930667	0.320337333	0.412483667	0.271375333	0.298081667	0.189345667	0.249533	0.068406677	0.023768808	0.139795461	0.011979261	-0.03890611	-0.243902175	-0.298418743	-0.268427595	-0.394640671	1	1	0.607344689	1	1	0.036984457	0.009633573	0.048016936	5.32E-05	0.162376065	0.538425347	-0.146574562	0.538606199	-0.323419743	0.005750742	-0.022580604	-0.097327614	-0.071220928	1	0.612789535	0.865906935	FALSCH	FALSCH	WAHR
AT4G39795.1	561	362	7	0	4	5	7	4	3	3	7	2	3	9	10	3	6	7	14	29	15	19	4	6	8	2	5	4	10	16	19	6	24	19	12	32	35	36	7	5	8	0.962751	0	0.588418	0.829893	1.1213	0.671028	0.482663	0.517434	1.32797	0.364383	0.508004	1.32244	1.72041	0.509118	1.10563	1.3077	2.47147	5.48738	2.76227	3.77974	0.758471	0.823727	1.18368	0.309389	0.749108	0.582887	1.25622	2.23041	2.60995	0.843218	3.84721	2.85689	1.55342	5.38029	5.07267	7.08296	1.02429	0.749392	1.24537	1.014554	1.006350667	0.472770333	0.758330333	0.736595667	0.912510667	1.628266667	4.009796667	0.772265333	0.862738333	1.894526	2.752506667	5.845306667	-0.005886698	-0.451928006	-0.214198588	-0.074992683	0.383651183	1.314291572	-0.11303545	0.522866638	0.897394158	1	0.531977528	0.928791812	1	0.392302574	3.51E-05	1	0.148283976	0.005550647	-0.196254346	0.974359571	-0.184865865	0.924266387	1.764654698	3.86E-11	-0.017944243	1.499157438	-0.86726054	1	2.36E-05	0.006878948	FALSCH	FALSCH	WAHR
AT4G39800.1	1921	1722	2363	2483	1760	2248	2702	2821.87	3229	2690	2294	2787.75	3040.87	2813	3100	3384	3696	5422	6119	8145.83	7024	6730.84	2116	2764	3327	3121	5178	5963	5888	3994	4912	4753	5177	4196	4952	3581	3648	3121	2333	2135	2711.89	68.3212	91.9333	54.427	78.4375	90.9883	99.5159	109.211	97.5352	91.4869	106.772	108.248	86.8921	112.116	120.727	143.174	212.934	227.082	324.025	271.916	281.483	84.3471	79.771	103.484	101.495	163.084	182.669	155.493	117.044	141.844	140.421	174.457	132.633	134.761	126.571	111.147	129.087	71.7656	67.2686	88.7475	79.85346667	75.92723333	74.9326	99.90506667	98.59803333	113.697	194.3966667	292.4746667	94.91666667	167.082	133.103	147.2836667	122.2683333	-0.071815209	-0.090590224	0.300807623	0.50444612	1.273024319	1.859854435	1.055783697	0.729959975	0.874978158	1	1	0.018304382	3.14E-07	1.61E-13	1.69E-41	3.31E-26	3.80E-10	1.92E-12	0.31961708	0.016665921	0.246471891	0.241695206	0.608420693	1.08E-09	-0.018809457	1.613382545	0.266557464	1	1.14E-20	0.194010732	WAHR	WAHR	WAHR
AT4G39810.1	768	569	11	10	16	18	24	28	16	28	15	12	16	20	15	19	20	15	17	11	6	7	17	18	20	13	10	10	9	18	10	17	9	12	13	9	15	8	20	24	19	0.96251	1.12051	1.49742	1.90073	2.44586	2.98837	1.63772	3.07247	1.81041	1.39093	1.7237	1.86965	1.64179	2.05138	2.34468	1.78278	1.90929	1.32421	0.702947	0.885937	2.05081	1.57217	1.88266	1.27942	0.953171	0.927087	0.719293	1.59637	0.873925	1.51997	0.917855	1.14793	1.07065	0.962707	1.38311	1.00138	1.86188	2.28848	1.88174	1.627656667	2.0107	1.50622	2.357316667	2.09127	1.805623333	2.01225	0.971031333	1.578083333	0.866517	1.330088333	1.045478333	1.115732333	0.196322175	-0.068263721	0.234422885	0.094544551	0.197064727	-0.414826072	-0.493428135	-0.173392135	-0.361338528	1	1	0.761016835	1	0.688222809	0.139990428	0.085182873	0.692413475	0.188013363	0.353531837	0.460210501	-0.027477886	1	-0.312619663	0.378434335	-0.119108952	-0.387348187	-0.048718864	1	0.180412597	1	FALSCH	FALSCH	FALSCH
AT4G39820.1	1689	1490	296	308	341	306	334	299	342	354	280	340	328	358	309	288	247	245	301	248	297	233	262	393	312	356	324	327	433	309	297	311	273	331	362	286	280	219	346	314	342	9.89077	13.1793	12.1872	12.3394	12.9985	12.1864	13.3681	14.834	12.9054	15.0498	13.494	12.7803	12.9155	11.8744	11.058	11.1199	12.9097	11.401	13.2878	11.2612	12.0699	13.1083	11.2156	13.3797	11.7935	11.577	13.2153	10.4651	9.91189	10.6187	10.6321	12.0918	11.3851	11.6827	9.85936	10.4684	12.3006	11.4338	12.9347	11.58032333	12.22303333	12.56863333	12.851	14.26306667	12.7613	11.69586667	11.98333333	12.56786667	12.19526667	10.33189667	11.36966667	10.67015333	0.071884164	0.109106414	0.278875857	0.129447763	0.01318988	0.045491825	0.068851505	-0.150779651	-0.024362379	1	0.698499247	0.074755694	0.422619009	1	1	0.860564535	0.250732013	0.915841437	0.138821136	0.556433518	0.109024895	0.845788143	-0.108345485	0.666338299	0.14005472	-0.06353307	0.083983107	1	0.694818906	1	WAHR	WAHR	FALSCH
AT4G39830.1	2082	1883	16	11	56	29	14	12	13	13	10	16	15	19	12	5	14	11	11	9	12	15	13	53	26	25	30	25	19	20	29	21	25	33	29	42	75	70	22	14	14	0.423053	0.372453	1.5837	0.925355	0.431133	0.387008	0.402091	0.431057	0.364711	0.560411	0.48831	0.536719	0.39689	0.163127	0.495956	0.395059	0.373317	0.327392	0.42483	0.573664	0.473894	1.39883	0.739566	0.743487	0.86408	0.700362	0.458859	0.535985	0.765833	0.567369	0.77043	0.953919	0.721711	1.35757	2.08972	2.6477	0.618881	0.40339	0.418982	0.477888667	0.480417667	0.960502667	0.406744	0.452059667	0.349442333	0.421444	0.441962	0.960627667	0.674433667	0.623062333	0.815353333	2.031663333	0.002466666	0.407686013	-0.025436855	-0.131174265	-0.056180329	-0.035504446	0.180135633	0.135180816	0.296712785	1	0.205919225	1	0.587615599	0.98718308	0.939708315	0.365725357	0.437572233	0.032123178	-0.071177781	1	0.407777995	0.036820732	1.036571959	2.66E-10	0.045740926	-0.443282441	-0.739859175	1	0.010850838	5.41E-05	FALSCH	FALSCH	WAHR
AT4G39840.1	1914	1715	670	568	543	460	567	491	555	515	396	526	503	692	566	509	486	517	605	603	519	541	453	926	582	570	667	611	739	497	440	477	448	473	633	495	451	450	577	591	613	19.4507	21.1161	16.8605	16.1159	19.1713	17.3863	18.8478	18.7493	15.8573	20.2283	17.9787	21.4628	20.5538	18.233	18.9033	20.3867	22.5438	24.084	20.1738	22.717	18.131	26.8341	18.1766	18.6121	21.0933	18.7936	19.5955	14.624	12.7578	14.1498	15.1585	15.0122	17.2964	17.5673	13.7972	18.6883	17.8216	18.697	20.1425	19.6815	18.88703333	18.03083333	18.46846667	18.2783	18.92183333	20.61126667	22.32493333	21.2076	19.82746667	13.84386667	15.82236667	16.68426667	-0.056512749	-0.12000209	-0.101362989	-0.053990407	0.063442807	0.173532132	0.010146543	-0.478473879	-0.29796014	1	0.998387893	0.832402995	0.973355654	0.915589959	0.499489537	1	1.37E-06	0.001666592	-0.087201564	0.863891294	0.102712662	0.879937107	-0.225874432	0.103913217	-0.014161425	0.07081947	-0.072085708	1	1	0.764200798	WAHR	WAHR	WAHR
AT4G39850.3	4846	4647	1272	1155	1065	1123	1267	1063	1273	1273	1063	1080	1223	1220	1267	1196	1119	1271	1505	1810	1525	1532	952	1275	1187	1180	1303	1527	1553	1422	1465	1370	1424	1345	1645	1303	1573	1182	1254	1141	1304	13.6282	15.8467	12.2043	14.52	15.8102	13.8915	15.9546	17.104	15.7094	15.3281	16.1327	13.9647	16.9802	15.8112	16.0629	18.4966	20.6966	26.6797	21.8767	23.7412	14.0622	13.6357	13.6814	14.2198	15.2074	17.334	15.1976	15.4419	15.6766	14.9984	17.782	15.7542	16.5886	17.0662	17.7596	18.1162	14.2942	13.3217	15.8133	13.88503333	14.4764	14.19033333	15.21876667	16.04716667	16.30803333	18.4187	24.0992	13.84563333	15.913	15.3723	16.70826667	17.64733333	0.05620747	0.029291076	0.195669523	0.217579352	0.383584169	0.753778929	0.184270133	0.137394555	0.250560552	1	0.977316221	0.043959728	0.005157626	0.003024731	1.93E-09	0.057005671	0.186399515	0.00747502	0.123801664	0.374773378	-0.003823811	1	0.32510688	4.15E-05	0.071867859	0.757602739	-0.074546328	1	3.78E-06	0.458693011	WAHR	WAHR	WAHR
AT4G39860.1	1226	1027	407	339	369	408	369	349	363	340	318	324	292	414	315	270	248	218	292	197	198	174	278	317	318	291	276	253	283	273	209	199	185	204	216	210	183	111	408	383	411	19.731	21.0455	19.1333	23.8699	20.8348	20.6369	20.5858	20.6705	21.2645	20.8071	17.4288	21.4424	19.102	16.151	16.1082	14.3551	18.1697	13.1393	12.8522	12.201	18.5807	15.3401	16.5848	15.8674	14.5754	12.9952	12.5312	13.4142	10.1196	9.85779	10.4531	10.812	9.85597	12.4455	9.34884	7.69793	21.0438	20.2337	22.5522	19.91803333	21.27656667	21.34956667	20.68583333	20.91403333	17.5606	16.211	12.73083333	15.93076667	13.36726667	11.13053	10.37369	9.830756667	0.090779678	0.09549964	0.067107821	-0.17250387	-0.281416295	-0.607328033	-0.5419616	-0.786104634	-0.879046831	1	0.74079605	0.851890693	0.284633258	0.061850858	3.62E-07	1.30E-06	6.52E-10	1.88E-16	0.052005664	0.980817391	-0.305099916	0.146139344	-0.949613182	5.09E-10	0.015102157	-0.302228117	0.070566351	1	0.069118071	1	WAHR	WAHR	WAHR
AT4G39870.1	1715	1516	240	217	238	226	238	235	268	238	195	238	206	257	235	246	275	329	336	444	364	366	199	316	268	294	209	253	300	361	415	346	356	437	436	367	448	347	232	211	204	7.882	9.12619	8.36012	8.95715	9.10356	9.41364	10.296	9.80212	8.83353	10.3542	8.32957	9.01732	9.65402	9.96877	12.1004	14.6763	14.1637	20.0613	16.0061	17.386	9.01035	10.3592	9.46868	10.86	7.47705	8.80348	8.99907	12.0166	13.6124	11.6111	13.6268	15.6903	13.4773	14.7343	15.5044	16.3024	8.10632	7.55146	7.58313	8.636556667	7.74697	8.814486667	9.6044	9.663283333	9.317453333	13.6468	17.8178	10.22929333	8.426533333	12.41336667	14.2648	15.5137	-0.139734389	0.026395077	0.146062087	0.098497273	0.603995862	0.965508332	-0.031790427	0.47708175	0.663619047	1	1	0.477144085	0.583248909	1.25E-05	1.85E-11	1	6.95E-05	1.19E-08	0.138073355	0.545704708	0.220677501	0.375452436	0.777073761	3.05E-13	0.007988732	0.744830831	-0.113454714	1	0.000103648	0.451341348	WAHR	WAHR	WAHR
AT4G39880.1	802	603	724	529	593	578	527	545	530	546	453	511	498	714	473	467	344	285	387	254	215	225	530	548	498	507	595	589	709	370	362	351	288	247	371	259	284	213	616	700	582	59.7786	55.9329	52.3687	57.5932	50.6788	54.8868	51.1905	56.535	51.5917	55.8909	50.6252	62.9832	48.8521	47.5779	38.0545	31.963	41.0137	28.8531	23.7687	26.8709	60.3318	45.1652	44.235	47.0841	53.5159	51.5265	53.4693	30.964	29.8523	29.6133	27.7152	22.296	28.8319	26.1425	24.7103	25.1584	54.1126	62.9837	54.3905	61.0312	57.16226667	55.29826667	52.25203333	54.67253333	49.0184	37.0104	26.49756667	45.49476667	52.83723333	30.1432	26.28103333	25.33706667	-0.09291054	-0.13990353	-0.156028301	-0.310535125	-0.706599827	-1.173690078	-0.204389762	-0.994076844	-1.185095743	1	0.904649197	0.396670111	0.002834665	4.26E-08	4.85E-23	0.03538863	1.17E-27	2.09E-30	-0.220157421	0.122069909	-0.415925695	0.012187787	-1.235899362	1.99E-33	0.06412912	-0.757764383	0.050803619	1	3.34E-06	1	WAHR	WAHR	WAHR
AT4G39890.1	922	723	21	36	34	35	18	35	27	26	28	34	24	33	25	15	27	24	20	53	38	42	34	51	30	36	27	34	41	50	54	44	55	62	60	56	79	65	27	25	33	1.44612	3.17463	2.50424	2.90864	1.44367	2.93981	2.17499	2.24531	2.65961	3.10154	2.03483	2.42784	2.15348	1.27455	2.4911	2.24488	1.76778	5.02127	3.50372	4.18339	3.22796	3.50568	2.22247	2.78835	2.02539	2.4807	2.57882	3.48984	3.714	3.09607	4.41436	4.66768	3.88892	4.71426	5.73279	6.40319	1.97815	1.87607	2.57213	2.367306667	2.142116667	2.862503333	2.186156667	2.66882	1.820953333	2.16792	4.236126667	2.838833333	2.361636667	3.433303333	4.323653333	5.616746667	-0.099858367	0.197941062	0.123721009	-0.255412316	-0.088059213	0.636904882	-0.002431313	0.396786961	0.660821513	1	0.79494318	0.969558816	0.597102498	1	0.021354142	1	0.112579468	0.002355902	-0.079777909	1	0.18907281	0.796699281	0.974526929	1.61E-05	0.203498917	0.447832072	-0.313705416	1	0.192581451	0.229566977	FALSCH	WAHR	WAHR
AT4G39900.1	1201	1002	595.043	466	647	510.088	518	535	561	445	431	441	460	580.356	478.083	465	404	348	427.294	242	298	242	420	460	413	450	308	296	367	319	259.017	257.206	254	250	370	280	233	178	548	541	434	29.5668	29.6515	34.3852	30.5871	29.9775	32.4246	32.6082	27.729	29.5399	29.0274	28.1413	30.8085	29.715	28.5096	26.8955	23.4872	27.2518	16.5433	19.8259	17.3926	28.7719	22.8155	22.0768	25.1494	16.6712	15.5832	16.6561	16.0656	12.8543	13.059	14.7099	13.5806	17.3041	17.008	12.2002	12.6524	28.9699	29.2939	24.4084	29.71573333	27.5574	31.54126667	31.6701	28.76543333	28.78863333	25.87816667	17.9206	23.34723333	16.3035	13.99296667	15.1982	13.95353333	-0.105113192	0.083292581	-0.04533993	-0.044215892	-0.192543091	-0.699019988	-0.827913945	-1.034691949	-0.923144323	1	0.754248862	1	1	0.17568622	6.00E-10	4.99E-20	5.40E-22	8.33E-19	0.088993043	0.701143991	-0.335219985	0.070420741	-1.038491412	4.88E-16	-0.134332973	-0.363800003	0.115347089	1	0.022042581	1	WAHR	WAHR	WAHR
AT4G39910.1	1598	1399	504	444	590	535	512	452	501	475	401	435	478	537	452	497.778	451	519	524	631	593	597	404	702.841	595	594	538	573.784	674	674	631	681	734	758	835	650	733	634	485	451.772	457.773	17.9365	20.2346	22.4579	22.9772	21.222	19.6205	20.857	21.1991	19.6845	20.5073	20.9442	20.4174	20.1215	21.8586	21.5042	25.0882	23.9359	30.8949	28.2567	30.7308	19.8222	24.9678	22.78	23.7767	20.8568	21.6353	21.9088	24.3117	22.4284	24.7643	30.4454	29.4917	27.9695	28.2787	27.4893	32.277	18.3636	17.5206	18.4395	19.39203333	18.1079	21.8899	20.5665	20.46363333	20.97476667	23.50943333	29.9608	23.8415	21.46696667	23.8348	29.3022	29.34833333	-0.093836405	0.166705523	0.073888677	0.10784221	0.265331492	0.602437113	0.139799718	0.284357492	0.571416903	1	0.391302177	0.747047411	0.389189281	0.063270295	2.66E-06	0.265015865	0.008853147	2.31E-09	0.080786426	0.76243489	0.284746653	0.124027678	0.573611652	4.55E-09	-0.006897748	0.31769046	-0.002194749	1	0.155218677	1	WAHR	WAHR	WAHR
AT4G39917.1	249	50.3754	0	0	0	0	0	0	0	0	0	0	0	0	0	0	0	0	0	0	0	0	0	0	0	0	0	0	0	0	0	0	0	0	0	0	0	0	0	0	0	0	0	0	0	0	0	0	0	0	0	0	0	0	0	0	0	0	0	0	0	0	0	0	0	0	0	0	0	0	0	0	0	0	0	0	0	0	0	0	0	0	0	0	0	0	0	0	0	0	0	0	0	0	0	0	0	0	0	0	0	0	1	1	1	1	1	1	1	1	1	0	1	0	1	0	1	0	0	0	1	1	1	FALSCH	FALSCH	FALSCH
AT4G39920.1	1526	1327	167	137	154	151	167	125	146	139	119	127	112	166	132	106	95	94	86	96	85	68	120	152	141	145	187	181	197	153	90	88	95	108	122	94	105	82	120	155	152	6.26571	6.58232	6.17994	6.83702	7.29758	5.72042	6.40786	6.54012	6.1585	6.31204	5.1737	6.65397	6.19502	4.90728	4.77549	4.79045	4.14155	4.95537	4.27004	3.69024	6.20723	5.69263	5.69118	6.119	7.64282	7.19516	6.75105	5.81827	3.37255	3.37372	4.15429	4.42997	4.30829	4.31142	4.15141	4.40113	4.79011	6.33736	6.45491	6.375636667	5.860793333	6.533093333	6.475286667	6.336886667	5.425333333	4.569163333	4.305216667	5.83427	7.196343333	4.18818	4.297516667	4.287986667	-0.104392179	0.030474816	-0.007599589	-0.198996288	-0.405306984	-0.475355916	0.15221283	-0.507539055	-0.477451367	1	1	1	0.305088333	0.011396388	0.001205564	0.423018599	0.005812552	7.41E-05	0.019361317	1	-0.109980343	0.869169997	-0.480049049	0.000534383	-0.026960906	-0.365375573	0.002597682	1	0.058788382	1	WAHR	WAHR	WAHR
AT4G39925.1	429	230	27.5913	20.7412	32.6356	25.3778	33.1708	26.3383	23.7008	22.5318	34.3049	27.191	29.0896	26.5986	35.1216	15.6497	33.0443	32.3441	29.4513	45.1058	53.7426	52.3092	24.6772	17.5506	24.2228	33.7936	24.0646	30.3311	33.3013	42.9477	37.3623	43.3761	23.7643	23.5677	46.792	42.1435	34.8438	21.9949	14.842	24.4639	29.0279	5.97267	5.74956	7.55612	6.62958	8.36299	6.95424	6.0016	6.1166	10.243	7.79712	7.7529	6.1514	9.51013	4.18007	9.58373	9.51014	8.18299	13.4332	15.5767	16.3782	7.36471	3.79232	5.64092	8.22791	5.67459	6.95653	6.58429	9.42292	8.07778	9.59443	5.9957	5.57747	9.53366	11.1523	7.94831	6.81107	3.41821	5.77093	7.11222	6.49626	5.433786667	6.645086667	7.106276667	8.05224	7.1477	9.092286667	15.12936667	5.88705	6.405136667	9.03171	7.03561	8.637226667	-0.220502893	0.028361864	0.272103843	0.120221869	0.429010194	1.105446894	-0.017644631	0.420324651	0.100236554	1	1	0.688551338	0.973355654	0.189065254	9.66E-06	1	0.131269651	1	0.112868423	1	-0.122284841	1	0.362447045	0.227238033	0.15923542	1.227731735	-0.262210491	1	0.000270893	0.71621149	WAHR	WAHR	WAHR
AT4G39930.1	641	442	24.3123	22.624	34.4059	21.5545	30.3287	22.9401	22.2654	15	23	11.837	16	22.8289	16.4664	17.5019	17.2576	28	25	35.0197	28.5799	33.7088	16	22.1762	23.2681	22.6344	24.5726	36	21	31	32.2871	30	32.8681	32.8104	32	36	30	18.6262	14.1877	22.5651	17.485	2.7386	3.26345	4.1452	2.93005	3.97892	3.15182	2.93386	2.1189	3.57359	1.76626	2.21897	2.7473	2.32015	2.43259	2.60449	4.28406	3.61454	5.42708	4.31045	5.4921	2.48477	2.49348	2.81963	2.86767	3.01517	4.29648	2.16059	3.53926	3.63239	3.453	4.31515	4.04052	3.39269	4.95729	3.56103	3.0014	1.7003	2.76989	2.22926	2.65689	2.23315	3.446233333	3.354866667	2.48625	2.323903333	3.50103	5.076543333	2.726926667	3.157413333	3.54155	3.91612	3.839906667	-0.177676789	0.281966431	-0.068941202	-0.137738805	0.29963795	0.732633643	0.185068958	0.312567533	0.426902901	1	0.632179687	1	0.89005238	0.469192789	0.005104046	0.795109154	0.289445648	0.098849805	0.252011318	0.717686368	0.027369201	1	0.404361996	0.135143353	-0.320952519	0.705264442	0.022540905	1	0.021249533	1	WAHR	WAHR	WAHR
AT4G39940.1	1244	1045	2243	3964	2992	3211	3659	3092	2226	4193	3735	2952	3629	1780	3462	4253	4310	5391	4688	6002	5534	5016	1739	5309	3969	2962	3157	3386	3502	4864	5418	3769	4886	3814	4168	5622	6133	4673	3659	3983	3178	106.866	241.85	152.468	184.622	203.039	179.685	124.062	250.525	245.456	186.31	212.875	90.604	206.324	250.026	275.123	348.877	286.686	393.419	353.026	345.667	114.228	252.486	203.432	158.728	163.848	170.924	152.397	234.882	257.816	183.488	271.319	198.661	186.908	327.445	307.917	318.494	185.473	206.796	171.378	103.8993333	187.8823333	192.98	168.9286667	227.4303333	223.075	303.562	364.0373333	204.882	162.3896667	225.3953333	218.9626667	317.952	0.84848226	0.886902404	1.12274873	1.094976187	1.53773044	1.799038511	0.639311236	1.109838711	1.068253173	2.83E-15	1.20E-08	4.32E-20	2.76E-26	3.23E-29	2.40E-42	2.33E-11	1.35E-17	6.64E-15	0.695923744	4.48E-05	0.972812193	9.13E-08	1.604333816	9.78E-65	0.426824986	0.826226317	-0.536080643	0.279744325	6.20E-05	1.71E-05	WAHR	WAHR	WAHR
AT4G39950.1	1986	1787	1171	2066	1116	1322	2113	1639	945	3231	1656	1482	1358	914	1286	1618	1730	1986	1507.44	1404	1775	1129	1271	3080	1532	1173	1500	1404	1688	1991	1989	1294	1559	1211	1241	2010	2166	2045	2687	3144	2450	32.6255	73.7114	33.2563	44.4496	68.5659	55.6985	30.7991	112.89	63.6406	54.6967	46.5832	27.206	44.8184	55.6237	64.5783	75.1578	53.9079	53.8169	66.2152	45.4974	48.8212	85.6577	45.9185	36.7584	45.525	41.4453	42.956	56.2238	55.3473	36.8389	50.625	36.8865	32.5434	68.4598	63.5933	81.5061	79.6485	95.4565	77.2608	36.21756667	84.12193333	50.47243333	51.68783333	77.07576667	49.00843333	64.548	55.1765	56.11153333	43.30876667	49.47	40.0183	71.1864	1.193547185	0.467816254	1.068891098	0.426187676	0.816568028	0.593983009	0.251608437	0.439442353	0.140283967	2.18E-11	0.232621113	5.88E-05	0.025871554	5.45E-05	0.009701795	0.252769914	0.045797277	0.750729167	0.50148612	0.183925726	0.617798385	0.080629947	0.955743324	1.23E-08	0.567404977	-0.023815377	-0.815459357	0.785139283	1	7.68E-09	WAHR	WAHR	WAHR
AT4G39952.1	2328	2129	68	48	65	63	59	37	49	47	55	50	63	68	47	35	38	32	67	52	39	46	42	54	49	58	62	64	80	31	25	32	33	28	35	24	35	24	66	72	54	1.59022	1.43746	1.62582	1.77797	1.60698	1.05539	1.34045	1.37837	1.77413	1.54893	1.81393	1.69894	1.37487	1.00995	1.19062	1.01647	2.0111	1.67303	1.22116	1.55596	1.35413	1.26055	1.23275	1.52558	1.57943	1.58576	1.7088	0.734783	0.583916	0.764665	0.89946	0.715864	0.770386	0.686119	0.862521	0.802891	1.64211	1.83487	1.42934	1.547763333	1.63544	1.61375	1.334273333	1.567143333	1.399583333	1.406063333	1.483383333	1.339626667	1.624663333	0.694454667	0.795236667	0.783843667	0.048812578	0.036889888	0.01093258	-0.086447353	-0.082556651	-0.036924297	0.04290111	-0.58841023	-0.505057222	1	1	1	0.93016017	0.914055866	0.815142345	1	1.57E-06	1.66E-05	-0.126257765	0.823556279	-0.122952931	0.771435278	-0.514242084	0.000189925	0.137190345	0.086028634	0.009184862	1	1	1	FALSCH	FALSCH	WAHR
AT4G39955.1	1188	989	67	83	66	65	91	62	96	96	92	83	121	49	131	141	161	199	243	432	390	376	73	150	139	109	126	142	148	209	253	230	261	266	297	253	234	235	107	79	72	3.3729	5.3507	3.55371	3.94891	5.33554	3.80701	5.65335	6.06062	6.38837	5.53502	7.49969	2.63538	8.24925	8.75847	10.8591	13.6074	15.7017	29.9201	26.2877	27.3784	5.06657	7.53764	7.52787	6.17183	6.90967	7.57399	6.8052	10.6641	12.7207	11.8312	15.314	14.6397	14.0727	15.57	12.4136	16.9236	5.73089	4.33389	4.10255	3.691616667	4.722443333	4.28444	4.931966667	5.99467	8.169136667	13.3894	27.86206667	7.079113333	7.096286667	11.73866667	14.67546667	14.96906667	0.28654613	0.171665454	0.576170853	0.96670076	1.61684939	2.621017561	0.787175231	1.441057235	1.740351347	0.996878065	0.820622941	0.017205694	1.58E-07	1.99E-14	1.02E-49	3.99E-05	3.83E-16	1.62E-27	0.33842535	0.372307137	0.784111827	0.002855738	1.767122949	9.41E-23	0.237745503	1.836905734	-0.026771602	1	4.10E-23	1	WAHR	WAHR	WAHR
AT4G39960.1	1716	1517	2305.42	1628.69	2023.39	1803.79	1639.33	1835.74	1877.37	1674.73	1361	1552.05	1380	2050	1420	1343.3	1047	827.452	1142.55	753.256	784.745	708	1796.61	1401.75	1257.25	1467.28	1999.84	2026.06	2219	1025	975	1008	901.427	891.408	1276.22	855.89	849	729	2111	1905	1882.36	75.664	68.4514	71.028	71.4433	62.6635	73.4875	72.0766	68.9288	61.6129	67.4772	55.7632	71.8806	58.2965	54.3993	46.0391	36.8873	48.1308	34.0121	34.4847	33.6097	81.2937	45.9224	44.3905	54.164	71.4979	70.4529	66.5193	34.0966	31.9599	33.8043	34.4817	31.9844	39.4236	34.3397	29.3629	34.2265	73.7119	68.1329	69.9254	76.27943333	70.59006667	70.30756667	69.4092	66.0063	56.153	43.68573333	34.0355	48.15896667	69.49003333	33.28693333	35.29656667	32.64303333	-0.110325092	-0.116029342	-0.20578777	-0.435255287	-0.790270215	-1.14126703	-0.132665228	-1.172425642	-1.090251427	1	1	0.121857832	4.83E-07	7.83E-10	2.42E-27	0.183675722	4.09E-44	1.17E-32	-0.134320565	0.533210691	-0.652629925	7.92E-06	-1.199776727	4.93E-37	-0.071467205	-0.488637105	0.1095253	1	0.000616148	0.974415235	WAHR	WAHR	WAHR
AT4G39970.1	1168	969	2223.2	1973.31	1985.61	1756.21	2097.67	2011.26	2077.63	1869.27	1773	1842.95	1886	2152	1865	1987.7	2045	1809.55	1945.45	1394.74	1516.25	1323	1666	2526.48	2413.75	2420.72	1753.16	1824.59	2134	2889	2766	2646	2120.57	2224.59	2852.78	1761.29	1968	1527	2128	2136	2117.64	114.23	129.838	109.12	108.896	125.53	126.047	124.875	120.446	125.656	125.437	119.309	118.13	119.866	126.018	140.778	126.289	128.302	98.5931	104.311	98.3225	118.015	129.578	133.42	139.896	98.1251	99.3283	100.149	150.452	141.943	138.919	126.991	124.961	137.962	110.629	106.556	112.237	116.328	119.598	123.153	116.7916667	119.693	115.9513333	125.484	123.8463333	121.731	131.7896667	100.4088667	134.298	99.2008	143.7713333	129.9713333	109.8073333	0.035104527	-0.010329168	0.083915973	0.059262221	0.172905407	-0.216053678	-0.23334345	0.29753848	0.153013596	1	1	0.535666178	0.581500748	0.24075677	0.016582495	0.002259973	0.000784198	0.180762781	0.102717421	0.433388667	0.199903036	0.244676225	-0.088184114	0.560683036	-0.018801447	-0.415956714	0.241197709	1	0.001773911	0.09287157	WAHR	WAHR	WAHR
AT4G39980.1	1918	1719	2403	2526	1894	2104	2534	2366	1920	2625	1861	1805	1739	2434	1865	1873	1707	1519	2376	1585	1532	1433	1875	3748	2084	2176	2052	2074	2438	1994	1952	1619	1557	1527	1720	1797	2076	1563	3132	3344	2821	69.5989	93.6886	58.6731	73.5411	85.4799	83.5849	65.0514	95.3445	74.348	69.253	62.0124	75.3162	67.5682	66.9372	66.2404	59.7587	88.3296	63.1581	59.411	60.0326	74.8709	108.359	64.9345	70.887	64.7418	63.6452	64.4961	58.5359	56.4664	47.9146	52.5601	48.3516	46.8887	63.6262	63.362	64.7596	96.5118	105.545	92.4793	73.262	98.1787	75.30093333	78.03873333	79.6485	65.50593333	71.4429	60.86723333	81.3935	64.29436667	54.30563333	49.2668	63.91593333	0.417406145	0.039076535	0.119023531	-0.159141113	-0.035779869	-0.263448651	-0.185665643	-0.425197732	-0.56301832	4.91E-06	1	0.549733652	0.126119137	1	0.0053056	0.022184226	5.04E-06	6.04E-13	0.089935657	0.764609089	0.149906358	0.721193338	-0.194051545	0.056558015	0.029087874	-0.413355009	-0.368966775	1	0.026633883	4.45E-06	WAHR	WAHR	WAHR
AT4G39986.1	117	4.91545	0	0	0	1	0	0	0	0	0	0	0	0	0	0	0	0	0	0	0	0	0	0	0	0	0	0	0	0	0	0	0	0	0	0	0	0	0	0	0	0	0	0	12.2236	0	0	0	0	0	0	0	0	0	0	0	0	0	0	0	0	0	0	0	0	0	0	0	0	0	0	0	0	0	0	0	0	0	0	0	0	0	4.074533333	0	0	0	0	0	0	0	0	0	0	0	2.343275155	0	0	0	0	0	0	0	1	1	1	1	1	1	1	1	1	0	1	0	1	0	1	0	0	0	1	1	1	FALSCH	FALSCH	FALSCH
AT4G39990.1	1045	846	555.26	508.914	539.831	447.625	484.656	448	423.905	433.701	372.913	449.911	383.771	622.755	398	359.918	315.923	295.924	380.709	286	299	245.689	457.928	535.855	472.941	508.928	520	512.763	648	374.954	374.974	424.973	391	374	508.942	305	407.982	297	487.809	508	447	32.6777	38.3533	33.9799	31.791	33.2198	32.1586	29.1829	32.0082	30.2716	35.0747	27.8072	39.1553	29.299	26.1359	24.9102	23.6554	28.758	23.1564	23.5605	20.9137	37.1548	31.4787	29.9426	33.6876	33.3362	31.9727	34.8322	22.3656	22.0403	25.5557	26.8195	24.063	28.1912	21.9429	25.3016	25.0039	30.5431	32.5792	29.7752	36.32926667	30.96583333	34.70806667	31.52043333	32.4515	27.74736667	25.77453333	22.54353333	31.70296667	33.38036667	23.32053333	26.3579	24.0828	-0.223776463	-0.064057143	-0.158236263	-0.37687736	-0.479445737	-0.664976316	-0.118722236	-0.618132301	-0.448349674	0.429398402	1	0.506747651	0.001124422	0.000448742	1.58E-08	0.409103264	1.15E-08	9.89E-06	-0.198960686	0.291321729	-0.190885651	0.445999693	-0.573608762	1.70E-06	0.040724423	-0.474090665	0.125259087	1	0.002424493	0.95186525	WAHR	WAHR	WAHR
AT4G40000.1	2528	2329	144.086	132.086	137.169	127.375	125.344	120	123.095	132.299	98.0872	121.089	87.2288	152.245	102	89.0825	72.0765	32.0758	82.2912	34	40	38.0533	98.0722	75.1454	82.0593	108.072	97	121.237	143	50.0462	28.0264	33.0275	35	26	42.0583	22	21.0184	17	142.191	165	135	3.08019	3.6159	3.13633	3.28605	3.1208	3.12896	3.07825	3.54675	2.89229	3.42904	2.29586	3.47709	2.72754	2.34979	2.06438	0.93138	2.25798	0.999966	1.14492	1.17663	2.89044	1.60352	1.88717	2.59852	2.25884	2.74599	2.79217	1.08436	0.59839	0.721444	0.872052	0.607648	0.846249	0.574933	0.473485	0.519877	3.23399	3.84381	3.26649	3.14924	3.448096667	3.346093333	3.109336667	3.28936	2.45773	1.751246667	1.107172	2.029736667	2.599	0.801398	0.775316333	0.522765	0.100341033	0.066872049	0.047915297	-0.263021889	-0.592761616	-0.977539027	-0.205251006	-1.203730143	-1.224770995	1	0.93041786	1	0.075547084	0.004732724	7.06E-14	0.182807683	6.34E-20	9.68E-26	-0.013941576	1	-0.453654702	0.040312427	-1.446153792	8.75E-30	0.061856873	-0.523884325	0.221382797	1	0.003261146	0.351591455	FALSCH	FALSCH	WAHR
AT4G40010.1	1053	854	6	10	4	8	9	6	12	9	5	12	10	8	7	8	16	28	31	42	38	45	4	7	8	9	15	12	17	23	19	17	28	18	23	25	19	29	7	11	8	0.349799	0.746571	0.249423	0.56285	0.611108	0.42666	0.818379	0.658001	0.402079	0.926746	0.717789	0.498283	0.510481	0.57549	1.24976	2.21728	2.31974	3.36874	2.96626	3.79465	0.321507	0.407362	0.501748	0.590158	0.952613	0.741235	0.905246	1.35907	1.10632	1.01272	1.90258	1.14726	1.26208	1.78175	1.16727	2.41858	0.434185	0.698847	0.527898	0.389863	0.553643333	0.519614667	0.618715667	0.662275333	0.601253333	1.928926667	3.37655	0.499756	0.866364667	1.15937	1.437306667	1.7892	0.160712663	0.128762859	0.258216682	0.204258892	1.07542939	1.65485137	0.425288218	0.635667783	0.810345103	1	0.977348561	0.445507879	0.538240285	7.39E-07	5.12E-17	0.035294022	0.000527331	2.10E-05	0.219906911	0.572938602	0.109785121	0.946139297	1.004908704	2.10E-06	0.038309772	1.545066249	-0.194563602	1	2.18E-12	0.760791659	FALSCH	FALSCH	WAHR
AT4G40011.1	207	19.5103	0	0	0	0	0	0	0	0	0	0	0	0	0	0	0	0	0	0	0	0	0	0	0	0	0	0	0	0	0	0	0	0	0	0	0	0	0	0	0	0	0	0	0	0	0	0	0	0	0	0	0	0	0	0	0	0	0	0	0	0	0	0	0	0	0	0	0	0	0	0	0	0	0	0	0	0	0	0	0	0	0	0	0	0	0	0	0	0	0	0	0	0	0	0	0	0	0	0	0	0	1	1	1	1	1	1	1	1	1	0	1	0	1	0	1	0	0	0	1	1	1	FALSCH	FALSCH	FALSCH
AT4G40020.1	1848	1649	2	6	2	4	5	4	5	2	4	4	2	0	5	4	5	7	10	7	7	19	4	6	4	1	6	11	8	9	6	6	6	12	17	11	8	12	2	1	3	0.0603857	0.231985	0.0645868	0.145747	0.175826	0.147309	0.176596	0.0757271	0.166586	0.159984	0.0743471	0	0.188838	0.14902	0.202262	0.287076	0.387539	0.290772	0.282984	0.829755	0.166505	0.18083	0.129925	0.0339596	0.197339	0.351888	0.22062	0.27542	0.180933	0.185109	0.211142	0.396103	0.483108	0.406009	0.254534	0.518301	0.0642457	0.0329023	0.102522	0.075630233	0.066556667	0.1474396	0.166577	0.134099033	0.1374017	0.292292333	0.467837	0.114904867	0.256615667	0.213820667	0.363451	0.392948	-0.012221593	0.093236002	0.076364415	0.080559654	0.264750252	0.448509558	0.22436126	0.174373078	0.342080642	1	0.773559714	0.789762793	0.687719968	0.020249741	0.000882471	0.031346781	0.070562631	0.000816006	0.117099324	0.513564412	0.051738401	1	0.37295919	0.000481654	-0.040734909	0.396771157	-0.030878549	1	0.007861248	1	FALSCH	FALSCH	WAHR
AT4G40030.2	768	569	3419.26	2922.18	3469.09	3189.27	3453.35	3356.36	3443.89	2880.43	2805.88	3064.16	2849.44	3602.44	2994.32	2850	3044.18	3093.43	3502.45	3836.81	3649.74	3741.86	2450.44	3326.8	3195.42	3331.87	3679.44	3933	4205.86	3484.4	3712.82	3584.81	3372.2	3644	4148.8	3748.58	4081.2	2986.81	3482.92	3303	2975	299.188	327.434	324.667	336.775	351.934	358.216	352.508	316.072	338.653	355.17	306.974	336.765	327.737	307.708	356.881	367.661	393.364	461.885	427.596	473.579	295.61	290.573	300.794	327.914	350.713	364.623	336.139	309.022	324.472	320.517	343.91	348.589	341.685	400.976	376.316	373.866	324.239	314.952	294.64	310.521	311.277	329.6253333	354.2193333	336.6316667	314.1396667	372.6353333	454.3533333	306.427	350.4916667	318.0036667	344.728	383.7193333	0.003496895	0.085867851	0.116120801	0.016661938	0.262301472	0.547657025	0.174161065	0.034243586	0.15030803	1	0.651634978	0.421532809	1	0.0513545	3.80E-05	0.079971343	1	0.220969073	0.189380684	0.083819029	-0.019085544	1	0.304476911	0.00033132	-0.073259883	0.566742569	-0.154168881	1	0.001245988	0.060207124	WAHR	WAHR	WAHR
AT4G40040.1	861	662	5530.74	4389.82	5601.91	5068.73	4931.65	4709.64	4972.11	4519.57	4189.12	4681.84	4284.56	5429.56	4440.68	4152	4588.82	4765.57	5039.55	6587.19	5492.26	5720.14	3620.56	5803.2	5129.58	4996.13	4666.56	4940	5606.14	6106.6	6260.18	6167.19	5872.8	6442	7246.2	6707.42	7115.8	5123.19	4799.08	4850	4325	415.959	422.783	450.622	460.047	431.984	432.035	437.435	426.267	434.574	466.44	396.737	436.265	417.764	385.305	462.39	486.829	486.485	681.582	553.066	622.251	375.41	435.662	415.028	422.629	382.316	393.642	385.107	465.495	470.235	473.943	514.791	529.677	512.942	616.683	563.953	551.193	384.003	397.495	368.168	409.2113333	383.222	444.484	433.818	442.427	399.9353333	478.568	618.9663333	424.4396667	387.0216667	469.891	519.1366667	577.2763333	-0.094427223	0.119006266	0.112329267	-0.032997787	0.225368044	0.595822522	-0.080230138	0.199025798	0.342523392	1	0.515539144	0.429620623	1	0.10634303	3.24E-05	0.509656941	0.05665507	0.000313941	0.084044313	0.639612225	0.052587201	0.997101095	0.495391708	1.62E-08	0.028284953	0.543235322	-0.152868316	1	0.003127527	0.079917908	WAHR	WAHR	WAHR
AT4G40042.1	651	452	81	69	97	96	76	53	80	64	68	67.2268	77	73.226	76	84	81	87	97	76	105	86	79	88	75	80	71	58	79	101	101	93	110	122	134	88	88	76	76	79	71	8.92219	9.73285	11.4279	12.7613	9.75009	7.12076	10.3082	8.84064	10.3316	9.80937	10.4426	8.61729	10.4716	11.4169	11.954	13.0167	13.7141	11.5173	15.4858	13.7018	11.9971	9.67575	8.88744	9.9114	8.51928	6.76897	7.94812	11.276	11.1114	10.4675	14.1221	14.6916	13.8926	11.8497	10.2146	11.9756	8.90656	9.48279	8.85192	9.845526667	9.080423333	11.30735	9.059683333	9.660536667	10.77703333	12.89493333	13.5683	9.49153	7.745456667	10.95163333	14.23543333	11.34663333	-0.105543886	0.182420043	-0.024820046	0.118876053	0.3574588	0.425732424	-0.310494488	0.14010768	0.490330421	1	0.712959253	1	0.74145952	0.122671215	0.101706049	0.21785675	0.647455611	0.007055837	-0.108515221	1	-0.047875029	1	0.18701759	0.377140439	0.083695176	0.473607452	0.303312832	1	0.118419205	0.342828388	WAHR	WAHR	WAHR
AT4G40045.1	725	526	340	248	297	278	309	296	258	260	241	266.773	244	291.774	307	268	258	269	261	323	311	271	273	287	269	280	266	288	313	300	286	326	279	267	356	234	246	224	281	285	258	32.1824	30.0604	30.0681	31.7555	34.0648	34.1739	28.567	30.8624	31.4652	33.4498	28.4353	29.5056	36.349	31.3007	32.7189	34.5849	31.7096	42.0623	39.4147	37.1023	35.6258	27.1167	27.3918	29.8096	27.427	28.8828	27.0604	28.7812	27.0375	31.5304	30.7795	27.6295	31.7161	27.0766	24.5373	30.3308	28.298	29.3972	27.6409	32.43793333	28.44536667	30.628	32.26856667	31.9258	32.02833333	33.00446667	39.52643333	28.10603333	27.79006667	29.11636667	30.0417	27.3149	-0.183445044	-0.080283353	-0.022267189	-0.017781512	0.024238582	0.277377529	-0.215914553	-0.150937954	-0.107278114	0.907345097	1	1	1	1	0.163917042	0.126227454	0.274494311	0.383438932	-0.007325972	1	-0.200167445	0.495978194	-0.239924248	0.112340684	-0.014941217	0.477544974	0.132646134	1	0.032176163	0.921803232	WAHR	WAHR	FALSCH
AT4G40050.1	2257	2058	597	576	615	619	553	578	642	566	542	553	597	668	568	612	628	675	812	903	884	868	488	668	635	601	686	716	823	797	756	795	798	811	976	799	818	672	589	605	549	14.4429	17.8446	15.9135	18.072	15.5816	17.0558	18.1686	17.1717	18.0864	17.7222	17.7821	17.2653	17.1887	18.2689	20.3554	22.1808	25.2143	30.0551	28.6346	30.3733	16.2765	16.1314	16.5265	16.3536	18.0785	18.3527	18.1857	19.5428	18.2668	19.6525	22.501	21.4498	22.2239	23.6301	20.8538	23.2565	15.1602	15.9499	15.033	15.9949	15.38103333	17.2767	16.93533333	17.6601	17.74656667	22.5835	29.68766667	16.33716667	18.20563333	19.15403333	22.05823333	22.58013333	-0.053075506	0.104903731	0.134854845	0.141524525	0.47267597	0.852557082	0.176427667	0.245966715	0.440180108	1	0.622424169	0.372798754	0.211542896	0.000410835	3.61E-12	0.117002592	0.02550794	5.91E-06	0.077702686	0.817102437	0.028766272	1	0.472470003	6.62E-07	0.057152159	0.82379081	-0.032289895	1	2.75E-07	0.824016553	WAHR	WAHR	WAHR
AT4G40060.1	1518	1319	756.041	724	777	796.104	826	712	795	770	800	730	929	756	962.127	983	973	1170	1140	1339.17	1655	1363	539	746	962	926	963	1028	1179	1162	1115.06	1254	1259	1209	1410	1220	1259	938	715	753	750	28.5381	34.9964	31.3697	36.2648	36.3135	32.7811	35.1037	36.4492	41.6528	36.5019	43.1743	30.4874	45.4284	45.7841	49.2077	59.9875	55.2326	69.545	83.6444	74.4163	28.0499	28.1083	39.0647	39.3142	39.5972	41.1132	40.6485	44.4564	42.0377	48.3671	55.3891	49.8918	50.0945	56.2962	50.0793	50.65	28.7142	30.974	32.0431	29.02513333	30.5771	34.2103	34.73276667	38.2013	44.7956	54.80926667	75.86856667	35.49573333	40.45296667	44.95373333	51.7918	52.34183333	0.072708029	0.229826867	0.384730845	0.60903834	0.894334037	1.356223115	0.465304702	0.61401142	0.814143205	1	0.128679516	0.000293244	1.67E-14	2.55E-13	1.10E-28	1.59E-08	1.07E-10	7.70E-20	0.251076969	0.025635372	0.281557158	0.197695103	0.829096758	6.01E-20	0.133653877	1.074665957	-0.014953553	1	6.97E-09	0.943788906	WAHR	WAHR	WAHR
AT4G40070.1	1357	1158	43	26	22	26	18	25	24	29	15	17	28	35	29	23	27	33	29	46	62	44	16	34	21	24	14	20	24	39	33	41	28	51	51	24	35	33	16	10	28	1.84878	1.43151	1.01169	1.34904	0.901358	1.31105	1.20707	1.56362	0.889573	0.968228	1.48219	1.60769	1.55966	1.22018	1.55532	1.92719	1.60039	2.72098	3.56917	2.73628	0.948417	1.45919	0.971325	1.16061	0.655696	0.911075	0.942494	1.69953	1.41707	1.80124	1.40311	2.39723	2.06385	1.26144	1.58576	2.02968	0.731891	0.468532	1.3626	1.468295667	0.854341	1.26408	1.139826	1.140473667	1.420676667	1.6943	3.00881	1.197041667	0.836421667	1.63928	1.95473	1.625626667	-0.41260865	-0.124590283	-0.205585132	-0.02810483	0.126395279	0.699658823	-0.426617861	0.096629194	0.259511085	0.572246013	1	0.712522547	1	0.821748435	0.001065259	0.03575486	0.925576592	0.338051279	-0.206021731	0.692557951	-0.167952989	0.751663232	0.089146577	0.900292349	0.000436598	0.867611811	0.170364508	1	0.000122087	0.930264702	FALSCH	FALSCH	WAHR
AT4G40080.1	1330	1131	24	18	22	22	14	25	24	17	10	21	23	38	26	25	25	23	31	64	42	52	12	35	33	29	35	56	48	45	64	48	49	53	81	73	67	54	14	14	23	1.05651	1.0147	1.03585	1.16875	0.717792	1.34235	1.23589	0.938487	0.607206	1.2246	1.24658	1.78716	1.43169	1.35795	1.47449	1.37526	1.7516	3.87608	2.47554	3.31099	0.728293	1.53796	1.56281	1.43588	1.67837	2.61191	1.92999	2.00781	2.81387	2.15911	2.51407	2.55071	3.35613	3.92848	3.10806	3.40057	0.655692	0.671603	1.146	1.190654333	0.824431667	1.0731	1.098677333	0.923431	1.345406667	1.533783333	3.22087	1.512216667	2.073423333	2.32693	2.80697	3.479036667	-0.263914741	-0.079572148	-0.187679781	0.098476234	0.209931306	0.946178539	0.48848464	0.602829654	0.797281344	1	1	0.826228115	0.997271471	0.571323067	7.29E-05	0.046798779	0.005514994	6.39E-05	-0.061881485	1	0.197599038	0.692792421	1.031826619	2.34E-07	-0.125798297	0.748579501	-0.234545275	1	0.001886494	0.408404545	FALSCH	FALSCH	WAHR
AT4G40090.1	748	549	0	0	2	0	1	1	1	2	0	0	1	5	1	1	0	0	1	0	0	0	0	5	6	5	3	2	6	0	0	4	0	1	1	1	3	2	3	0	2	0	0	0.193996	0	0.105624	0.110616	0.106086	0.227457	0	0	0.111656	0.484441	0.11344	0.111901	0	0	0.116403	0	0	0	0	0.452625	0.585373	0.510013	0.296368	0.192172	0.496998	0	0	0.370668	0	0.0991461	0.0853579	0.110864	0.286699	0.259465	0.289457	0	0.205294	0.161480333	0.164917	0.064665333	0.107442	0.075819	0.112332333	0.038801	0	0.516003667	0.328512667	0.123556	0.061501333	0.219009333	0.004262441	-0.125564721	-0.110529352	-0.062376837	-0.161045418	-0.215964726	0.193847257	-0.047892693	-0.129858543	1	0.993332545	1	1	0.492134997	0.165825624	0.652918745	1	0.720323784	-0.068733583	1	0.384308517	0.187347706	0.069744446	1	-0.041795769	-0.600273243	-0.199602989	1	0.000654162	0.778232548	FALSCH	FALSCH	WAHR
AT4G40100.1	678	479	0	0	0	0	0	0	0	0	0	0	0	0	0	0	0	0	0	0	0	0	0	1	0	1	0	0	0	0	0	0	0	0	0	0	0	0	0	0	0	0	0	0	0	0	0	0	0	0	0	0	0	0	0	0	0	0	0	0	0	0	0.103754	0	0.116909	0	0	0	0	0	0	0	0	0	0	0	0	0	0	0	0	0	0	0	0	0	0	0	0.073554333	0	0	0	0	0	0	0	0	0	0	0	0	0	1	1	1	1	1	1	1	1	1	0	1	0.102395209	0.869169997	0	1	0	-0.102395209	0	1	0.761308016	1	FALSCH	FALSCH	FALSCH
AT5G01010.2	1619	1420	1302	1102	1180	1164	1170	1121	1223	1152	1029	1034	1123	1317	1199	1092	1002	1064	1194	1322	1370	1244	998	1370	1361	1376	1221	1230	1412	1587	1654	1496	1377	1595	1796	1427	1522	1172	1255	1251	1227	45.6507	49.4792	44.2515	49.2521	47.7783	47.9409	50.1613	50.6531	49.7652	48.0252	48.4781	49.3334	52.586	47.2433	47.07	50.6726	53.7343	63.7704	64.3156	63.0883	48.2425	47.9482	51.3362	54.2642	46.6348	45.693	45.2191	56.3978	57.9207	53.597	56.2716	61.1393	59.2699	61.1645	56.2346	58.7842	46.8155	47.7987	48.6938	47.7422	47.76933333	47.66093333	48.62683333	49.48116667	49.4358	50.4923	63.72476667	51.18286667	45.84896667	55.97183333	58.8936	58.72776667	0.000802882	-0.002407377	0.050573884	0.049276772	0.079185343	0.40914649	-0.057154142	0.225077463	0.297230481	1	1	0.821270407	0.73666434	0.77917131	0.002233768	0.708935795	0.021988093	0.002018232	0.025949031	1	0.098404832	0.767271333	0.293230409	0.000477791	0.024624853	0.310741658	0.004000073	1	0.15052946	1	WAHR	WAHR	WAHR
AT5G01015.1	516	317	325	197	293	211	216	214	236	179	164	173	167	206	171	175	133	101	130	18	28	24	180	212	211	197	261	246	363	110	124	125	96	74	103	64	70	44	208	224	176	51.0445	39.622	49.2202	39.993	39.5119	40.9962	43.3595	35.2562	35.529	35.9935	32.2932	34.5662	33.5951	33.9144	27.9871	21.5467	26.2071	3.88946	5.8882	5.45216	38.9763	33.2366	35.6514	34.8009	44.6544	40.9363	52.0743	17.5108	19.4513	20.0608	17.5734	12.7063	15.2263	12.2881	11.5855	9.88586	34.7567	38.3386	31.2875	41.529	34.79426667	42.94506667	41.2892	35.5929	33.26756667	25.24696667	5.076606667	34.56296667	45.88833333	19.00763333	15.16866667	11.25315333	-0.24871841	0.047254283	-0.216883178	-0.311603183	-0.696296231	-2.807109117	0.140782066	-1.087896409	-1.395246219	0.937478177	1	0.528019727	0.129218519	0.000380239	3.38E-36	0.676489192	1.11E-10	1.45E-15	-0.008157664	1	-0.258071254	0.431622441	-1.79529386	1.40E-20	-0.208725514	-2.549037863	0.400047641	1	5.54E-27	0.299988864	WAHR	WAHR	WAHR
AT5G01020.1	1799	1600	1162	1060	1253	1099	1134	1031	1099	969	986	1022	1004	1148	973	971	998	963	1188	1299	1177	1171	794	1144	1177	1046	1074	1096	1377	1303	1256	1218	1179	1291	1604	1220	1294	1011	982	1062	957	36.1585	42.2391	41.7029	41.2704	41.0985	39.1316	40.0045	37.8134	42.321	42.1277	38.4652	38.165	37.8732	37.2825	41.6079	40.703	47.4495	55.6115	49.0389	52.7052	34.0634	35.5342	39.4013	36.6096	36.4055	36.1346	39.1372	41.0958	39.0352	38.7279	42.76	43.9192	46.9786	46.4092	42.4318	45.0041	32.5107	36.0124	33.7062	36.12896667	34.07643333	41.73746667	40.0782	40.75403333	37.87363333	43.25346667	52.45186667	37.1817	37.22576667	39.61963333	44.5526	44.61503333	-0.082043106	0.202956228	0.169370401	0.066246792	0.253245311	0.525695167	0.042000273	0.129632053	0.294988237	1	0.183733525	0.182238805	0.603180936	0.072484441	9.05E-05	0.953224607	0.299090046	0.003180277	0.145827802	0.266123486	0.040336174	1	0.296964207	0.000633618	0.023542599	0.485358993	-0.00197597	1	0.00826799	1	WAHR	WAHR	WAHR
AT5G01030.1	2728	2529	322	284	323	288	265	261	307	292	231	232	256	306	257	257	246	283	280	333	306	266	251	366	280	274	295	343	362	338	323	327	300	282	359	309.982	295	246	297	264	304	6.33916	7.15976	6.80124	6.84233	6.07618	6.2673	7.07002	7.20902	6.27281	6.05029	6.20505	6.436	6.32884	6.24295	6.48861	7.56758	7.0753	9.01927	8.06597	7.57443	6.8126	7.19238	5.93011	6.06716	6.3264	7.15448	6.50932	6.74437	6.35097	6.57803	6.88361	6.06944	6.65214	7.46023	6.11998	6.92799	6.22074	5.66373	6.77396	6.529253333	6.219476667	6.934443333	6.471166667	6.510706667	6.258946667	7.04383	8.21989	6.39655	6.6634	6.55779	6.535063333	6.836066667	-0.06061254	0.075622208	-0.003558147	-0.052746585	0.09537579	0.292242737	0.025477809	0.005457631	0.001112836	1	0.765972389	1	0.997964951	0.689564225	0.075229206	1	1	1	-0.011173256	1	-0.025654296	1	0.05762287	0.668291719	0.007615108	0.317897032	-0.056510034	1	0.191873113	0.801403905	WAHR	WAHR	FALSCH
AT5G01040.1	2052	1853	26	12	19	11	11	10	15	7	6	2	3	29	5	0	3	0	0	0	0	0	26	4	5	2	10	14	22	8	1	7	4	2	4	2.01761	1	0	14	25	19	0.69859	0.412891	0.546025	0.356679	0.344231	0.327728	0.471462	0.235866	0.222369	0.0711855	0.0992431	0.832465	0.168048	0	0.107997	0	0	0	0	0	0.963132	0.107282	0.144527	0.0604419	0.29269	0.398552	0.539912	0.217865	0.0268356	0.192185	0.125265	0.0587493	0.101158	0.0662713	0.028314	0	0.400209	0.732002	0.577824	0.831395667	0.570011667	0.438531667	0.381140333	0.1764735	0.089097033	0.035999	0	0.104083633	0.410384667	0.145628533	0.095057433	0.031528433	-0.222168234	-0.348346534	-0.63847469	-0.749811017	-0.821920904	-0.872943514	-0.376854819	-0.676804184	-0.741936976	0.872695625	0.169912401	4.79E-06	2.13E-10	1.07E-12	7.90E-17	0.007582965	2.20E-09	9.90E-13	-0.407083599	0.017107963	-0.730094055	1.06E-08	-0.828159925	8.93E-15	-0.23139109	-0.142849459	0.086222949	0.873564755	0.009922898	0.561899249	FALSCH	FALSCH	WAHR
AT5G01050.1	1884	1685	0	0	0	0	0	0	0	0	0	0	0	1	0	0	0	0	0	0	0	0	0	0	0	0	0	0	0	0	0	0	0	0	0	0	0	0	0	0	1	0	0	0	0	0	0	0	0	0	0	0	0.0315678	0	0	0	0	0	0	0	0	0	0	0	0	0	0	0	0	0	0	0	0	0	0	0	0	0	0	0.033444	0.0105226	0.011148	0	0	0	0	0	0	0	0	0	0	0	0.00089259	-0.015101587	-0.015101587	-0.015101587	-0.015101587	-0.015101587	-0.015101587	-0.015101587	-0.015101587	1	1	1	1	1	1	1	1	1	-0.015101587	1	-0.015101587	1	-0.015101587	1	0	0	0	1	1	1	FALSCH	FALSCH	FALSCH
AT5G01060.1	1500	1301	0	3	2	0	1	1	2	0	2	0	0	1	1	1	0	0	3	0	1	2	0	0	3	2	2	1	5	0	0	2	0	0	1	2	1	1	1	2	3	0	0.147019	0.081863	0	0.0445714	0.0466779	0.0895331	0	0.105573	0	0	0.0408852	0.0478699	0.0472202	0	0	0.14736	0	0.0512397	0.110706	0	0	0.123509	0.0860867	0.083375	0.0405467	0.174771	0	0	0.0782077	0	0	0.0360196	0.0935657	0.0403274	0.0547449	0.0407153	0.0834065	0.129946	0.0136284	0.084689267	0.076294	0.0602608	0.035191	0.0316967	0.04912	0.0539819	0.069865233	0.099564233	0.026069233	0.012006533	0.062879333	0.097752958	0.086543366	0.030368128	0.025490055	0.049650853	0.05632124	0.117403033	0.017599227	-0.002310248	0.995872523	0.712732603	1	1	0.92279195	0.860550029	0.219660079	1	1	0.064890327	0.861804192	0.077900226	0.552111017	0.068448968	0.572795447	-0.034522199	-0.021578986	-0.070759216	1	1	0.875923702	FALSCH	FALSCH	FALSCH
AT5G01070.2	621	422	4	5	3	7	9	8	4	4	5	6	8	6	10	8	6	6	9	3	5	6	1	11	1	5	8	4	2	4	2	0	3	3	4	3	5	3	9	7	6	0.471924	0.755417	0.378568	0.996658	1.2367	1.15124	0.55205	0.59182	0.813685	0.937726	1.16207	0.75628	1.4758	1.16462	0.948427	0.96152	1.36291	0.48695	0.789844	1.0239	0.162658	1.29545	0.126923	0.6635	1.02816	0.500012	0.215523	0.478322	0.23567	0	0.412527	0.386952	0.444185	0.432686	0.621634	0.506326	1.1297	0.89998	0.801228	0.463620667	0.943636	0.710214333	0.979996667	0.781077	1.267496667	1.090952333	0.766898	0.695291	0.581231667	0.237997333	0.414554667	0.520215333	0.409216367	0.224635451	0.283208197	0.631558738	0.514618482	0.271677066	0.111507061	-0.241533485	-0.04919376	0.919830665	0.875160712	0.782313104	0.054475743	0.171323542	0.66735367	1	0.581065585	1	0.435956309	0.424260011	0.211991244	0.911230548	0.054733999	1	-0.152748113	0.059685822	-0.103927759	1	1	1	FALSCH	FALSCH	FALSCH
AT5G01075.1	519	320	144	116	114	73	98	84	68	99	113	83	87	106	95	79	73	54	62	39	65	53	85	73	65	80	48	51	58	30	20	35	28	27	26	24	23	19	88	140	91	22.4046	23.112	18.971	13.7067	17.7586	15.9411	12.3763	19.3165	24.2509	17.1067	16.6657	17.6197	18.489	15.1664	15.2173	11.412	12.3816	8.34815	13.5409	11.9273	18.2329	11.3374	10.8797	13.9999	8.13532	8.40723	8.2424	4.73091	3.1079	5.56436	5.07752	4.59263	3.80749	4.56484	3.77099	4.22887	14.5669	23.737	16.0254	19.41906667	18.10976667	18.59656667	15.35866667	20.2247	16.7737	13.00363333	11.27211667	12.07233333	8.26165	4.467723333	4.492546667	4.188233333	-0.095606761	-0.059316008	0.055827238	-0.200172881	-0.544115731	-0.73453282	-1.14057578	-1.900904774	-1.894369796	1	1	1	0.500738429	0.012781937	0.000318576	3.01E-10	1.01E-19	3.35E-23	-0.319861759	0.349179781	-0.643400247	0.019079859	-1.976601654	3.71E-20	0.375688998	-0.091132573	0.082231858	0.954798139	0.820313031	1	WAHR	WAHR	WAHR
AT5G01080.1	555	356	0	0	0	0	0	0	0	0	0	1	0	0	0	0	0	0	0	0	0	0	0	0	0	1	0	0	0	0	0	0	0	0	0	0	0	0	0	0	0	0	0	0	0	0	0	0	0	0	0.185262	0	0	0	0	0	0	0	0	0	0	0	0	0	0.157302	0	0	0	0	0	0	0	0	0	0	0	0	0	0	0	0	0	0	0	0.061754	0	0	0	0.052434	0	0	0	0	0	0	0.086449544	0	0	0	0	0	0	1	1	1	1	1	1	1	1	1	0	1	0.073729762	1	0	1	0.086449544	-0.073729762	0	1	1	1	FALSCH	FALSCH	FALSCH
AT5G01090.1	1495	1296	553	383	352	440	476	444	502	404	386	400	400	502	506	450	451	436	453	423	454	406	418	425	381	446	427	463	525	447	403	402	429	443	528	364	326	323	450	471	466	21.2444	18.8418	14.4635	20.399	21.2978	20.805	22.5595	19.4634	20.4541	20.356	18.9195	20.6036	24.3156	21.3311	23.2133	22.751	22.3372	22.3569	23.3526	22.5599	22.1391	16.2976	15.7461	19.2714	17.8692	18.8455	18.4217	17.4051	15.4627	15.7804	19.2086	18.6057	19.0917	17.0947	13.1974	17.7508	18.3926	19.718	20.2628	21.32903333	19.4578	17.90143333	21.5541	20.09116667	21.52206667	22.76716667	22.75646667	17.10503333	18.3788	16.21606667	18.96866667	16.0143	-0.126269787	-0.240425154	-0.082281895	0.012418422	0.090049131	0.089399483	-0.204441558	-0.375165226	-0.16118279	1	0.494417951	0.898882846	1	0.710518396	1	0.04434871	0.00010279	0.063559705	0.014468922	1	-0.302529963	0.132640728	-0.392172998	0.001567426	-0.096750817	0.391929445	0.230990208	1	0.0747133	0.337059896	WAHR	WAHR	WAHR
AT5G01100.1	2364	2165	18	20	27	42	12	17	25	19	17	11	11	24	10	12	21	16	22	29	29	29	11	321	62	23	11	23	16	31	34	31	21	25	37	70	147	195	21	28	17	0.413942	0.588981	0.664111	1.16561	0.321408	0.476848	0.672532	0.547946	0.53925	0.335098	0.311451	0.589654	0.287662	0.340509	0.647033	0.499783	0.649382	0.917521	0.892943	0.964622	0.348757	7.36864	1.53387	0.594913	0.275561	0.560406	0.336076	0.722565	0.780921	0.728452	0.562866	0.628536	0.800866	1.9679	3.56235	6.41502	0.513802	0.701694	0.442495	0.450784333	0.552663667	0.806234	0.490262667	0.474098	0.313207333	0.598732667	0.925028667	3.165807667	0.390681	0.743979333	0.664089333	3.981756667	0.09791228	0.316151737	0.022999369	-0.14373836	0.140095646	0.408046859	-0.061041545	0.265549873	0.197899813	1	0.173758301	1	0.414761495	0.488108255	0.004761423	0.896560148	0.048317433	0.169946199	0.038733565	1	1.521763161	0.000603883	1.779821484	2.99E-14	-0.015734196	-1.113716302	-1.581921671	1	0.014000994	5.29E-11	FALSCH	FALSCH	WAHR
AT5G01110.1	2608	2409	57	53	42	59	51	43	49	80	32	57	45	54	48	46	31	27	39	61	47	45	42	36	43	43	46	71	62	38	18	22	37	28	47	37	22	26	43	44	72	1.17805	1.40271	0.928426	1.47155	1.22763	1.08398	1.18465	2.07346	0.912246	1.56054	1.14507	1.19234	1.24092	1.17308	0.858401	0.75796	1.03458	1.73448	1.3006	1.34522	1.19674	0.742687	0.956061	0.999575	1.03563	1.55473	1.17039	0.796013	0.371554	0.464604	0.891268	0.632658	0.914275	0.934822	0.479141	0.768701	0.945511	0.990976	1.68428	1.189043333	1.206922333	1.267562	1.16542	1.515415333	1.186356667	0.883647	1.4601	0.899441	1.253583333	0.544057	0.812733667	0.727554667	0.011735345	0.050841484	0.200496117	-0.001771743	-0.216771888	0.168416447	0.041920285	-0.503574502	-0.272133539	1	1	0.534946933	1	0.186198763	0.47127445	1	7.89E-05	0.0196959	-0.01565364	1	-0.204725614	0.350504854	-0.34156915	0.020232689	0.216149757	0.37314206	0.069435611	1	0.060193587	1	FALSCH	FALSCH	WAHR
AT5G01120.1	1758	1559	20	19	20	26	23	25	18	17	12	18	27	25	18	19	19	7	9	6	9	4	14	20	27	16	22	11	22	23	10	9	10	8	3	4	5	5	28	26	25	0.638717	0.777028	0.683154	1.00205	0.85549	0.973829	0.672446	0.68084	0.528608	0.761489	1.06163	0.852977	0.719062	0.748709	0.812967	0.303649	0.36892	0.263622	0.38484	0.18477	0.61641	0.637565	0.927623	0.574721	0.765349	0.372203	0.64173	0.744483	0.318963	0.293693	0.372218	0.279314	0.090176	0.156163	0.168268	0.228426	0.951364	0.904846	0.903673	0.702701333	0.919961	0.820744	0.833921667	0.656979	0.843133667	0.495178667	0.277744	0.713303	0.593094	0.452379667	0.247236	0.184285667	0.173251608	0.096702693	-0.039270079	0.114335303	-0.187507508	-0.414226581	-0.095994002	-0.22940676	-0.449090922	1	0.960720839	1	0.723313828	0.429956592	0.002679001	0.812203344	0.178356299	0.000265109	0.10710662	0.921776338	0.008954919	1	-0.523808276	6.03E-05	-0.146376699	-0.4231815	0.074717354	1	0.007416254	1	FALSCH	FALSCH	WAHR
AT5G01130.1	1686	1487	0	0	0	0	0	0	0	0	0	0	0	0	0	0	0	0	0	0	0	0	0	0	0	0	0	0	0	0	0	0	0	0	0	0	0	0	0	0	0	0	0	0	0	0	0	0	0	0	0	0	0	0	0	0	0	0	0	0	0	0	0	0	0	0	0	0	0	0	0	0	0	0	0	0	0	0	0	0	0	0	0	0	0	0	0	0	0	0	0	0	0	0	0	0	0	0	0	0	0	0	1	1	1	1	1	1	1	1	1	0	1	0	1	0	1	0	0	0	1	1	1	FALSCH	FALSCH	FALSCH
AT5G01140.1	1422	1223	0	0	0	0	0	0	0	0	0	0	0	0	0	0	0	0	0	0	0	0	0	0	0	0	0	0	0	0	0	0	0	0	0	0	0	0	0	0	0	0	0	0	0	0	0	0	0	0	0	0	0	0	0	0	0	0	0	0	0	0	0	0	0	0	0	0	0	0	0	0	0	0	0	0	0	0	0	0	0	0	0	0	0	0	0	0	0	0	0	0	0	0	0	0	0	0	0	0	0	0	1	1	1	1	1	1	1	1	1	0	1	0	1	0	1	0	0	0	1	1	1	FALSCH	FALSCH	FALSCH
AT5G01150.1	1674	1475	0	1	2	1	0	0	0	0	1	2	0	0	1	1	1	0	3	1	0	0	1	1	0	0	0	0	0	0	0	0	0	0	0	1	0	0	0	2	4	0	0.0432252	0.0722059	0.0407351	0	0	0	0	0.0465593	0.0894283	0	0	0.0422229	0.0416499	0.0452244	0	0.129976	0.0464391	0	0	0.0465367	0.0336937	0	0	0	0	0	0	0	0	0	0	0	0.0412641	0	0	0	0.0735674	0.152822	0.015512233	0.075463133	0.0520554	0	0.0453292	0.0279576	0.058400133	0.0154797	0.011231233	0	0	0	0.0137547	0.082750451	0.051003058	0.041749735	0.01757314	0.059677529	-4.62E-05	-0.022207619	-0.022207619	-0.022207619	1	0.881902555	1	1	0.648842234	1	1	1	1	-0.022207619	1	-0.00609469	1	-0.002499016	1	0.063957354	0.006048471	-0.019708603	1	1	1	FALSCH	FALSCH	FALSCH
AT5G01160.1	1404	1205	224	226	254	235	254	222	207	221	225	199	248	272	224	219	230	208	217	315	226	305	172	236	233	210	216	217	301	266	273	263	254	271	301	280	281	222	220	229	208	9.2552	11.9578	11.2249	11.7177	12.2231	11.1881	10.0049	11.4511	12.8231	10.8919	12.6159	12.0067	11.5771	11.1651	12.7323	11.6734	11.5082	17.906	12.5027	18.2276	9.79781	9.73342	10.3567	9.75923	9.72187	9.4996	11.3594	11.1396	11.2658	11.1036	12.2318	12.2414	11.7056	14.1428	12.2348	13.1216	9.67098	10.3109	9.72733	10.35323667	9.90307	11.63346667	11.1387	11.72203333	11.78603333	11.9713	16.2121	9.949783333	10.19362333	11.16966667	12.0596	13.1664	-0.058369236	0.154146923	0.164225621	0.17146511	0.192219425	0.600319477	-0.020426544	0.100186002	0.202007059	1	0.556553797	0.491262153	0.306082253	0.341576851	0.002050251	1	0.708177479	0.22965664	0.096510273	0.869108491	-0.052201328	1	0.319369533	0.012615121	0.067715348	0.652520804	-0.117362474	1	0.00426919	0.460968955	WAHR	WAHR	WAHR
AT5G01170.1	1975	1776	241	201	177	204	228	187	227	193	134	206	180	252	227	187	176	201	205.569	208	182	182	139	192	228	177	228	225	220	212	224	157	157	152	213	186	204	147	175	207	200	6.75614	7.21576	5.30719	6.90157	7.44432	6.39422	7.44413	6.7851	5.18156	7.65	6.21275	7.54747	7.96017	6.46851	6.61051	7.65372	7.39692	8.02225	6.83144	7.37981	5.37229	5.37278	6.87615	5.58102	6.96266	6.68301	5.6332	6.02374	6.27179	4.49732	5.1298	4.65853	5.62021	6.37432	6.02649	5.89516	5.21951	6.32375	6.34607	6.558633333	5.96311	6.47484	7.094223333	6.538886667	6.880476667	7.220383333	7.411166667	5.943316667	6.42629	5.597616667	5.13618	6.098656667	-0.118393592	-0.016082708	-0.003773922	0.06015749	0.121080265	0.154180516	-0.025483752	-0.196180449	-0.300784602	1	1	1	0.948966408	0.692991361	0.71528853	1	0.242238314	0.022528422	0.09876725	0.872174262	-0.122500436	0.841653459	-0.090579368	0.768585564	-0.102541172	0.276680952	-0.210205234	1	0.351014689	0.16439458	WAHR	WAHR	FALSCH
AT5G01180.1	2055	1856	24	21	29	25	21	28	39	26	21	25	20	47	38	34	21	27	37	28	41	24	20	50	33	43	30	34	35	30	37	42	39	33	45	37	29	28	29	27	33	0.64381	0.721391	0.83206	0.809324	0.656107	0.916155	1.22382	0.874656	0.777034	0.888381	0.660551	1.34699	1.2751	1.1254	0.754756	0.983797	1.27397	1.03337	1.47262	0.931216	0.739673	1.33885	0.952335	1.2974	0.87665	0.966348	0.857563	0.815674	0.991311	1.15125	1.21936	0.967796	1.13619	1.21335	0.81978	1.07449	0.827665	0.789284	1.00197	0.910157667	0.872973	0.787591667	0.932027333	0.846690333	1.020350333	1.004174333	1.145735333	1.196195	0.900187	0.986078333	1.107782	1.035873333	-0.028361622	-0.095674501	-0.04874976	0.080913756	0.069316282	0.167780412	-0.007550322	0.056230801	0.142033937	1	1	1	0.973349874	1	0.64742148	1	1	0.60285053	0.01642378	1	0.201314432	0.578177601	0.091956079	0.809574762	-0.06517354	-0.03353402	0.050077859	1	0.962933959	1	FALSCH	FALSCH	FALSCH
AT5G01190.1	1821	1622	36	32	25	24	50	34	35	35	25	26	45	32	36	50	34	25	33	33	25	42	27	42	36	22	14	9	20	29	40	25	17	15	24	34	26	13	36	44	45	1.10504	1.25785	0.820775	0.889039	1.78753	1.27297	1.25675	1.34728	1.05849	1.05721	1.70065	1.0494	1.38227	1.89376	1.39828	1.04234	1.30017	1.3936	1.02748	1.86473	1.14262	1.28688	1.18879	0.759548	0.468123	0.292701	0.560731	0.902236	1.2263	0.784127	0.608193	0.503371	0.693388	1.27583	0.841007	0.570839	1.17567	1.4718	1.56343	1.09902	1.403633333	0.989221333	1.439083333	1.154326667	1.658893333	1.24693	1.428603333	1.078406	0.440518333	0.970887667	0.601650667	0.895892	0.195500921	-0.077512105	0.037521113	0.341109989	0.098239267	0.210410959	-0.543127891	-0.090870363	-0.390156395	1	1	1	0.04671093	0.786090354	0.441679078	0.000134972	0.747405499	0.003728506	0.216623137	0.439151273	-0.014238412	1	-0.14683913	0.614637232	-0.179102023	0.224649371	-0.243317265	1	0.557255843	0.329663797	FALSCH	FALSCH	WAHR
AT5G01200.1	1053	854	43	44	48	34	36	29	31	27	23	22	26	35	46	29	28	42	60	102	44	100	30	23	32	14	37	46	47	40	37	49	42	44	39	51	43	35	22.4405	30	18	2.50689	3.28491	2.99308	2.39211	2.44443	2.06219	2.11415	1.974	1.84956	1.69903	1.86625	2.17999	3.35459	2.08615	2.18708	3.32591	4.48982	8.18122	3.43462	8.43255	2.4113	1.33848	2.00699	0.918023	2.34978	2.8414	2.50274	2.36361	2.15442	2.91901	2.85388	2.80442	2.14004	3.63476	2.64173	2.91898	1.39191	1.90595	1.18777	2.36606	1.49521	2.890033333	2.206923333	1.840863333	2.435663333	3.33427	6.682796667	1.421164333	2.56464	2.479013333	2.599446667	3.065156667	-0.431899653	0.208721625	-0.244731464	0.029527778	0.364728135	1.190570679	0.08269549	0.047617315	0.096714249	0.354439959	0.660679096	0.557756589	1	0.21125942	3.77E-05	0.947356948	1	0.940888832	-0.069871029	1	-0.475359889	0.121560556	0.27225006	0.197807469	-0.174860435	1.665930568	-0.175535811	1	7.76E-07	0.702818299	FALSCH	WAHR	WAHR
AT5G01210.1	1802	1603	407	467	434	483	520	460	562	464	420	446	604	492	768	655	474	506	619	708	535	561	256	627	618	495	681	669	770	722	699	693	656	652	890	730	816	659	561	548	545	12.6411	18.5743	14.4175	18.104	18.8106	17.4266	20.419	18.0728	17.9935	18.3501	23.0971	16.3258	29.8378	25.1023	19.7247	21.347	24.677	30.2535	22.2487	25.2027	10.9621	19.439	20.6495	17.2924	23.0408	22.0153	21.844	22.7288	21.6835	21.9936	23.7473	22.1392	26.0179	27.7174	26.7075	29.2801	18.5381	18.5479	19.1593	13.30966667	18.74843333	17.03193333	18.8854	18.1388	26.0124	21.91623333	25.90163333	19.12696667	22.30003333	22.1353	23.96813333	27.90166667	0.464748141	0.333564021	0.41951031	0.91663176	0.679379867	0.910703703	0.703341953	0.693105741	0.803097901	0.003887405	0.114171071	0.006201256	3.22E-12	1.96E-05	1.17E-07	1.36E-08	7.13E-08	7.54E-10	0.474719517	0.002595918	0.492139694	0.014939409	1.014162625	1.19E-16	-0.055209207	0.418564009	-0.211064724	1	0.064022079	0.033422129	WAHR	WAHR	WAHR
AT5G01220.1	1956	1757	1402	1162	1159	1203	1251	1079	1194	1061	1035	988	1148	1267	1231	1209	1216	1300	1396	1688	1500	1613	1071	1585	1483	1497	1899	2375	2513	1757	1773	1874	1816	2063	2181	2665	2313	2811	1350	1371	1272	39.7284	42.1661	35.1274	41.1391	41.2875	37.294	39.5789	37.7039	40.4546	37.0871	40.052	38.3573	43.6341	42.2727	46.1665	50.037	50.7749	65.8077	56.9119	66.1119	41.8413	44.833	45.2088	47.7127	58.6187	71.3058	65.0424	50.463	50.1792	54.2619	59.9774	63.911	58.1701	92.3186	69.0687	113.949	40.7002	42.3363	40.7974	39.97566667	41.27796667	39.47753333	39.3868	38.4152	41.98626667	48.9928	62.94383333	45.91816667	64.98896667	51.6347	60.68616667	91.77876667	0.045138571	-0.017646046	-0.056015327	0.069108397	0.28695291	0.642037812	0.687457405	0.361246804	0.590179574	1	1	1	0.538498653	0.023947405	8.72E-07	8.30E-15	7.48E-05	2.64E-11	-0.020883582	1	0.195379219	0.283191726	1.179027246	2.07E-18	-0.035131745	0.446658593	-0.588847672	1	0.017918003	3.20E-05	WAHR	WAHR	WAHR
AT5G01225.1	405	206	2	0	0	1	1	3	0	0	1	1	1	1	1	1	1	0	1	1	1	2	1	1	3	3	2	2	5	0	3	2	1	1	2	2	2	5	1	0	2	0.483379	0	0	0.291671	0.281492	0.884388	0	0	0.333374	0.320162	0.297569	0.258212	0.302324	0.298221	0.323816	0	0.310219	0.332513	0.323606	0.699165	0.333212	0.241253	0.780024	0.815526	0.526558	0.512148	1.10377	0	0.72417	0.493924	0.281693	0.264229	0.454966	0.590917	0.509378	1.72872	0.257139	0	0.547117	0.358267667	0.268085333	0.097223667	0.388626667	0.217845333	0.299371333	0.211345	0.451761333	0.612267667	0.714158667	0.406031333	0.333629333	0.943005	-0.09911598	-0.307910166	-0.15743689	-0.06395403	-0.165157998	0.096036485	0.335732843	0.049860933	-0.02641007	1	0.881902555	1	1	0.981346669	1	0.72076857	1	1	0.03189097	1	0.247323466	0.931533839	0.516521802	0.340071108	-0.18932786	-0.151286982	-0.542931871	1	1	0.447436691	FALSCH	FALSCH	FALSCH
AT5G01230.1	1245	1046	189	171	181	178	192	146	166	156	136	122	142	196	144	143	105	113	142	126	123	148	135	125	142	125	161	173	187	117	120	120	118	132	150	123	105	100	177	199	187	8.99611	10.423	9.21471	10.2247	10.6439	8.47637	9.24288	9.31183	8.92907	7.69246	8.32168	9.96708	8.57374	8.39866	6.69611	7.30578	8.67545	8.25115	7.83894	10.1894	8.8591	5.93907	7.27127	6.69209	8.3479	8.72463	8.12991	5.64452	5.70474	5.83642	6.54627	6.86895	6.7201	7.1571	5.26665	6.8091	8.96347	10.3221	10.0746	9.274096667	9.786723333	9.954136667	9.454383333	8.644453333	8.43136	7.559113333	8.75983	6.634143333	8.400813333	5.72856	6.711773333	6.41095	0.070245133	0.092464232	-0.091240182	-0.123473826	-0.263478297	-0.074083629	-0.128154067	-0.610641866	-0.413877	1	0.814738576	0.956009501	0.638103752	0.148114919	0.564664542	0.512354724	1.49E-06	0.000606094	0.025096412	1	-0.428473374	0.05808012	-0.471281156	0.002331613	-0.116336594	0.354389745	0.057404157	1	0.228323703	1	WAHR	WAHR	WAHR
AT5G01240.1	2017	1818	780	526	525	528	629	568	638	519	438	478	484	664	510	518	533	446	456	378	421	345	534	722	623	546	742	669	812	632	584	676	555	574	750	478	574	436	723	628	606	21.3612	18.4468	15.378	17.4502	20.0627	18.9733	20.4389	17.8244	16.5455	17.3409	16.3195	19.4275	17.4709	17.5042	19.5568	16.5905	16.029	14.2421	15.4373	13.666	20.1621	19.7371	18.3547	16.8183	22.1357	19.4118	20.3113	17.5427	15.9737	18.9169	17.7151	17.1857	19.3323	16.0029	16.5651	17.081	21.0659	18.7419	18.7844	20.31693333	19.53073333	17.09166667	19.82496667	17.23693333	17.0982	17.3921	14.44846667	18.30336667	20.6196	17.47776667	18.0777	16.54966667	-0.054214746	-0.236674586	-0.225136755	-0.236153688	-0.212913691	-0.464536255	0.020339925	-0.206209512	-0.160112655	1	0.406585263	0.099785201	0.025554682	0.129094708	4.59E-06	1	0.037070728	0.058994216	-0.03368572	1	-0.143147419	0.599013736	-0.280556277	0.008907849	-0.191451036	-0.321388836	0.120443622	0.735674602	0.026097877	0.876650302	WAHR	WAHR	WAHR
AT5G01250.1	1478	1279	8	2	5	1	5	8	9	3	4	5	4	2	6	1	8	7	8	8	4	6	5	4	6	4	4	4	6	7	12	14	9	13	20	18	9	8	3	12	4	0.311418	0.0996985	0.208178	0.0469775	0.22669	0.379847	0.409829	0.146451	0.214777	0.257832	0.19171	0.083177	0.29216	0.0480325	0.417239	0.370124	0.399719	0.428445	0.208484	0.33783	0.268341	0.155428	0.251266	0.175135	0.169618	0.164977	0.213332	0.276185	0.466549	0.556871	0.408334	0.553249	0.732783	0.856576	0.369189	0.445493	0.124247	0.509047	0.176241	0.220978667	0.269845	0.118284667	0.338788667	0.206353333	0.177300833	0.395694	0.324919667	0.193943	0.182642333	0.433201667	0.564788667	0.557086	0.056614416	-0.126750511	-0.017385468	-0.052554977	0.192944678	0.117866895	-0.046024168	0.231203633	0.357929833	1	0.835713265	1	1	0.30196217	0.744466054	1	0.148062803	0.013194239	0.13289025	0.766994659	-0.032304031	1	0.350810635	0.031829581	-0.150275718	0.150170925	0.007119198	1	0.46446553	1	FALSCH	FALSCH	FALSCH
AT5G01260.2	1560	1361	281	281	326	300	312	264	309	337	293	262	329	294	293	301	329	404	439	508	450	476	254	288	260	271	226	220	281	360	384	389	363	345	413	323	279	288	267	281	269	10.2795	13.1637	12.7554	13.2441	13.2932	11.7797	13.223	15.4602	14.7846	12.6964	14.8181	11.4903	13.4075	13.5867	16.1251	20.0744	20.613	25.5671	22.0414	25.1864	12.8104	10.5166	10.2322	11.1505	9.00603	8.52702	9.3891	13.348	14.0301	14.5408	15.4772	13.7978	14.2203	14.4447	10.7553	15.0715	10.3917	11.202	11.1381	11.52673333	10.9106	13.0544	12.7653	14.31373333	13.93743333	18.9375	24.26496667	10.6331	8.97405	13.97296667	14.49843333	13.42383333	-0.072764153	0.166011621	0.289815796	0.25392203	0.670474275	1.012128033	-0.328758904	0.257349854	0.307112143	1	0.437471217	0.058062735	0.043402289	3.62E-06	1.62E-13	0.01097792	0.045832321	0.016235601	0.136025808	0.564788823	-0.106774645	0.865601239	0.203444388	0.15831209	0.153789988	1.118902678	0.103667756	1	1.32E-10	1	WAHR	WAHR	WAHR
AT5G01270.2	2790	2591	622	541	511	560	554	566	589	587	510	514	536	545	537	588	497	510	604	684	648	615	408	584	506	539	569	621	756	588	574	535	529	533	635	533	519	406	545	572	550	11.9522	13.3125	10.5024	12.9862	12.3987	13.2659	13.2397	14.1453	13.5177	13.0838	12.681	11.1885	12.9076	13.9417	12.7954	13.3114	14.8972	18.0827	16.6721	17.0932	10.8089	11.2017	10.4601	11.6494	11.9104	12.6432	13.2688	11.452	11.0162	10.5047	11.8476	11.1972	11.4848	12.5206	10.5094	11.1604	11.142	11.9778	11.9622	11.31653333	11.694	12.26703333	12.9681	13.58226667	13.17676667	13.668	17.28266667	11.10373333	12.60746667	10.99096667	11.50986667	11.3968	0.043550502	0.107249557	0.243618744	0.202932285	0.252075925	0.569880268	0.143802256	-0.038648278	0.022470167	1	0.632674313	0.026639576	0.037072319	0.064694106	3.42E-06	0.229018132	0.76540308	1	0.181539547	0.164930578	-0.025144138	1	0.009371518	1	0.062079197	0.595024406	0.013098649	1	0.000556288	1	WAHR	WAHR	WAHR
AT5G01280.1	1557	1358	0	0	0	0	0	0	0	0	0	0	0	0	0	0	0	0	0	0	0	0	0	0	0	0	0	0	0	0	0	0	0	0	0	0	0	0	0	0	0	0	0	0	0	0	0	0	0	0	0	0	0	0	0	0	0	0	0	0	0	0	0	0	0	0	0	0	0	0	0	0	0	0	0	0	0	0	0	0	0	0	0	0	0	0	0	0	0	0	0	0	0	0	0	0	0	0	0	0	0	0	1	1	1	1	1	1	1	1	1	0	1	0	1	0	1	0	0	0	1	1	1	FALSCH	FALSCH	FALSCH
AT5G01290.1	2364	2165	450	406	396	370	400.97	374	481	365	356	383.969	356	436	387	341	331	358	375.901	433	373	385.098	343	397	392	411	553	496	527	394	414	409	334	387	501	401.915	375	312	398	407	394	10.3485	11.9563	9.74029	10.2684	10.7396	10.4907	12.9395	10.5263	11.2925	11.697	10.0797	10.712	11.1325	9.67614	10.1985	11.1826	11.0956	13.6995	11.4851	12.8094	10.8749	9.11324	9.69799	10.6308	13.8532	12.0853	11.0695	9.18357	9.50887	9.61086	8.95225	9.72974	10.8442	11.299	9.08763	10.264	9.73778	10.1996	10.2555	10.64513333	10.06429333	10.65499667	11.38993333	11.17193333	10.29611333	10.82556667	12.66466667	9.81401	12.336	9.434433333	9.842063333	10.21687667	-0.073815848	0.001221434	0.063831179	-0.04390069	0.022182159	0.230723109	0.195598851	-0.158374904	-0.103087819	1	1	0.822793145	1	1	0.216099887	0.124795499	0.107299832	0.311264468	0.089441267	0.767383347	-0.106825562	0.804060814	-0.054056144	0.938953844	-0.025610088	0.337548672	-0.049031675	1	0.140988358	0.878115301	WAHR	WAHR	FALSCH
AT5G01300.1	726	527	2	2	7	6	3.03011	1	4	4	3	3.03141	4	4	1	1	7	8	10.0994	25	37	27.2251	4	1	7	2	1	1	4	4	2	9	5	5	13	9.08497	7	3	7	0	2	0.188949	0.241963	0.70733	0.684071	0.333412	0.115233	0.442059	0.473905	0.390939	0.379378	0.465269	0.403732	0.118176	0.116572	0.886039	1.02659	1.22467	3.24941	4.68031	3.72028	0.520999	0.0943039	0.711445	0.212522	0.102914	0.100097	0.345164	0.383021	0.188715	0.868818	0.550558	0.516425	1.15598	1.04924	0.696891	0.405445	0.703594	0	0.213864	0.371226667	0.305819333	0.544454667	0.296901333	0.414740667	0.233339	1.045766333	3.883333333	0.339423633	0.182725	0.480184667	0.740987667	0.717192	-0.070511765	0.171630454	0.045070548	-0.152897673	0.577174299	1.832399187	-0.213352405	0.110310105	0.344438911	1	0.963372664	1	0.825175825	0.026078474	1.36E-13	0.492228122	0.97676633	0.197376091	-0.080398346	1	-0.033854742	1	0.324584285	0.236164594	0.125468894	1.86625393	0.019854626	1	1.46E-11	1	FALSCH	FALSCH	WAHR
AT5G01310.1	2739	2540	140	132	114	137	139	126	144	149	123	117	135	137	141	117	132	137	127	139	142	154	114	114	141	148	157	159	159	174	138	147	147	163	166	148	156	117	148	130	141	2.74422	3.31337	2.39004	3.24076	3.17332	3.01249	3.30187	3.66264	3.3256	3.03801	3.25803	2.869	3.4572	2.82981	3.46661	3.64759	3.19526	3.74849	3.72682	4.3662	3.08077	2.23055	2.9733	3.26296	3.35235	3.30215	2.84668	3.45692	2.70167	2.94429	3.35836	3.49303	3.0626	3.54643	3.22232	3.28075	3.08647	2.77688	3.12826	2.897996667	2.997203333	2.98139	3.16256	3.342083333	3.18168	3.436486667	3.94717	2.82227	3.16706	3.034293333	3.304663333	3.349833333	0.036258106	0.030539342	0.155654558	0.101349808	0.186684776	0.343870619	0.096297016	0.049583129	0.143167552	1	1	0.435828158	0.58780127	0.284011111	0.037240235	0.68762395	1	0.406128964	0.094738211	0.795661261	-0.028303165	1	0.158227267	0.193927611	0.060916347	0.372173784	-0.015059715	1	0.124966102	1	WAHR	WAHR	FALSCH
AT5G01320.1	1994	1795	14.1988	11	12.5084	17	12.0653	9.70816	14	17.0172	13.4275	9.7665	10.4249	17	7.99276	10.1916	17.5265	23.6465	18.4948	62.9524	37.6725	50.8245	2	21.7397	16.3888	16.9113	24.6079	27.4195	43.8585	41.053	59.3915	59.3138	54.2597	56.7533	71.9608	37.8644	40.741	37.8453	14	9.96521	9.3538	0.393833	0.390713	0.371084	0.569043	0.389768	0.328444	0.45425	0.591923	0.513724	0.358849	0.356009	0.503765	0.277314	0.348807	0.651323	0.890887	0.658446	2.40228	1.39908	2.03904	0.0764809	0.601906	0.489031	0.527589	0.743522	0.805802	1.11113	1.15413	1.6453	1.68108	1.75411	1.72098	1.87866	1.2839	1.19082	1.50165	0.413141	0.30121	0.293657	0.324692967	0.336002667	0.443613333	0.390820667	0.488165333	0.327376667	0.733552	1.9468	0.539508667	0.886818	1.493503333	1.784583333	1.325456667	0.012264873	0.124026358	0.167876802	0.002919804	0.388073098	1.153491133	0.510297254	0.912516117	1.071803453	1	0.835074278	0.627925047	1	0.028093745	6.43E-10	0.001196487	1.38E-08	3.25E-15	0.070278395	1	0.216811974	0.359899968	0.811856042	9.39E-08	0.097598407	0.936679159	0.259947412	1	8.18E-07	0.339400286	FALSCH	FALSCH	WAHR
AT5G01330.1	2053	1854	9.80119	16	12.4916	12	10.9347	18.2918	15	16.9828	18.5725	16.2335	14.5751	10	25.0072	24.8084	17.4735	13.3535	19.5052	1.04757	19.3275	11.1755	5	38.2603	26.6112	19.0887	16.3921	11.5805	25.1415	7.94703	15.6085	12.6862	9.74033	8.24666	19.0392	6.13561	6.25896	7.15472	10	11.0348	17.6462	0.263205	0.550224	0.358792	0.388895	0.342004	0.599151	0.471208	0.571929	0.687954	0.577484	0.4819	0.286902	0.840032	0.822042	0.628687	0.487084	0.672321	0.0387033	0.694943	0.434085	0.185118	1.0256	0.768792	0.576568	0.479521	0.329495	0.616676	0.216306	0.418637	0.348112	0.304865	0.242112	0.481233	0.201424	0.177121	0.274855	0.28571	0.322925	0.536363	0.245075	0.381666	0.432637	0.470787667	0.612455667	0.714658	0.596030667	0.389243767	0.79032	0.475230667	0.327685	0.342736667	0.2178	0.150176256	0.202440458	0.373026846	0.461688201	0.358255723	0.158067118	0.244707903	0.092680252	0.108943747	1	0.328430998	0.009841366	0.000554036	0.006356613	0.527328976	0.071186517	0.647057664	0.464496014	0.240356335	0.209349774	0.523984827	0.000565125	-0.031955431	1	0.132670511	-0.365917709	0.140899178	1	0.108913356	0.686179849	FALSCH	FALSCH	WAHR
AT5G01340.1	1274	1075	130	104	135	131	125	121	114	125	83	94	101	133	122	116	108	84	105	74	86	48	91	146	140	101	98	117	123	100	103	96	81	74	110	87	92	57	117	133	119	6.02087	6.16814	6.68744	7.32189	6.74272	6.83543	6.17629	7.26012	5.30235	5.76709	5.75927	6.58092	7.06791	6.62911	6.70163	5.28434	6.24189	4.71519	5.33303	3.21551	5.8106	6.7497	6.97547	5.26134	4.94425	5.7413	5.20322	4.69423	4.76448	4.54318	4.3724	3.74689	4.79513	4.92578	4.4901	3.77648	5.76517	6.7126	6.23815	6.137463333	6.23864	6.725823333	6.584813333	6.109853333	6.48543	6.075953333	4.421243333	6.328836667	5.296256667	4.667296667	4.304806667	4.397453333	0.020307239	0.114277259	-0.00559163	0.068673765	-0.012486896	-0.396787665	-0.180917076	-0.332750704	-0.428111256	1	0.784980069	1	0.896446408	1	0.023775512	0.338956324	0.018085671	0.002101547	0.087702246	0.918043074	0.038172783	1	-0.403132564	0.01951108	-0.093293876	-0.434960448	-0.024978692	1	0.060188314	1	WAHR	WAHR	WAHR
AT5G01350.1	547	348	963	764	1144	898	902	841	902	800	728	865	732	894	771	816	798	919	1016	1387	1107	1264	741	841	887	956	921	938	1114	1026	1025	1094	1052	1224	1257	1210	1264	1035	782	826	792	137.775	139.973	175.058	155.045	150.301	146.759	150.959	143.533	143.665	163.936	128.94	136.648	137.98	144.051	152.964	178.589	186.574	273.007	212.057	261.568	146.159	120.104	136.521	153.837	143.537	142.186	145.573	148.779	146.464	159.932	175.42	191.448	169.267	211.626	190.566	211.827	119.032	128.78	128.252	140.194	125.3546667	156.692	149.3396667	150.378	136.9903333	172.709	248.8773333	136.8206667	143.7653333	151.725	178.7116667	204.673	-0.160199835	0.159430688	0.100476768	-0.033111578	0.29899372	0.823541256	0.036037381	0.113257457	0.348005287	0.678864716	0.447685749	0.550643208	1	0.034636298	5.72E-09	0.985432529	0.418438435	0.000656896	0.090546927	0.609021839	-0.034886542	1	0.542673632	4.47E-10	0.009929841	0.858427798	-0.194668345	1	6.39E-06	0.050437316	WAHR	WAHR	WAHR
AT5G01360.1	1482	1283	19	26	22	17	26	19	22	28	32	19	23	20	23	15	17	33	37	34	35	26	31	19	34	20	18	10	23	29	30	26	23	15	23	50	27	25	31	27	27	0.737313	1.29204	0.913126	0.796128	1.17511	0.899323	0.998682	1.36262	1.71286	0.976707	1.09889	0.829176	1.11645	0.718241	0.883868	1.73943	1.84294	1.81521	1.81855	1.45936	1.65853	0.735982	1.4194	0.872945	0.760902	0.411156	0.815224	1.14063	1.16274	1.03096	1.04027	0.636374	0.840073	2.37196	1.10411	1.38782	1.27988	1.14179	1.18592	1.075006333	1.20253	1.000431333	1.024371667	1.350729	0.977860333	1.488746	1.697706667	1.009442333	0.662427333	1.111443333	0.838905667	1.621296667	0.08604593	-0.052804632	0.17999249	-0.069175186	0.262303257	0.378617746	-0.31982446	0.025113789	-0.174268266	1	1	0.766611669	1	0.426355779	0.125034613	0.207475165	1	0.48674519	-0.035641552	1	-0.046320564	1	0.337164901	0.198445987	0.215634042	0.424938311	-0.511433167	1	0.100986167	0.036342369	FALSCH	FALSCH	FALSCH
AT5G01370.1	1501	1302	198	188	170	171	193	172	201	172	157	153	146	215	151	130	122	103	140	62	47	56	139	139	122	113	136	106	124	119	77	61	59	50	70	61	53	52	217	228	210	7.57145	9.20611	6.95301	7.89125	8.59567	8.02244	8.99117	8.24821	8.28109	7.75029	6.87379	8.78357	7.2228	6.13392	6.25049	5.3499	6.87152	3.26179	2.40642	3.09738	7.3281	5.30572	5.01883	4.86016	5.66515	4.29465	4.33098	4.61221	2.9408	2.3835	2.62957	2.09029	2.51943	2.85156	2.13571	2.84455	8.82843	9.50104	9.0892	7.894373333	9.139556667	8.01679	8.536426667	8.093196667	6.743503333	6.157303333	2.921863333	5.06157	4.763593333	3.31217	2.413096667	2.610606667	0.189029708	0.01972096	0.031894594	-0.19990654	-0.313476838	-1.1813537	-0.625924416	-1.044478907	-1.381811686	0.809435825	1	1	0.293860616	0.068718874	2.96E-14	1.43E-05	5.96E-09	4.59E-25	0.100555823	0.822162341	-0.553201449	0.006520296	-1.300651698	1.19E-18	-0.068661229	-0.628152251	-0.081159989	1	0.00126077	0.972886437	WAHR	WAHR	WAHR
AT5G01380.1	1267	1068	3	1	5	1	0	0	0	5	0	1	0	2	3	0	3	0	2	4	0	1	3	8	1	4	1	0	1	3	3	0	0	3	1	6	8	5	3	6	10	0.139854	0.0596977	0.249306	0.0562586	0	0	0	0.292308	0	0.0617541	0	0.0996099	0.17494	0	0.187377	0	0.119672	0.256546	0	0.0674288	0.192814	0.372271	0.0501513	0.209736	0.0507822	0	0.0425799	0.14175	0.139681	0	0	0.152897	0.0438778	0.341935	0.393003	0.333442	0.148794	0.304809	0.52765	0.144092633	0.327084333	0.1217541	0	0.1180207	0.058313333	0.102349667	0.1079916	0.210719433	0.0311207	0.093810333	0.0655916	0.356126667	0.214056187	-0.02844741	-0.033256967	-0.11243704	-0.053621946	-0.046256923	-0.149990647	-0.06484127	-0.102549252	0.81723752	1	1	0.52688687	1	1	0.301954266	0.875501627	0.604873447	-0.194203867	0.094481361	0.081660713	0.918820346	0.24528807	0.097212877	0.1609469	-0.127917636	-0.347837322	0.999541861	0.539974771	0.014326095	FALSCH	FALSCH	FALSCH
AT5G01390.1	1344	1145	207	196	249	195	210	209	217	184	165	193	188	237	214	202	159	182	222	263	260	231	160	241	239	217	231	249	279	257	242	254	232	290	288	240	239	166	208	197	200	9.00097	10.9139	11.5805	10.2327	10.6352	11.0848	11.0379	10.0335	9.8964	11.117	10.0648	11.01	11.6399	10.8381	9.26311	10.7494	12.3903	15.7335	15.1374	14.5286	9.59185	10.4605	11.1801	10.613	10.9418	11.4717	11.0809	11.3266	10.5098	11.2856	11.7578	13.7861	11.787	12.7576	10.9514	10.3258	9.6226	9.33487	9.84333	9.867606667	9.600266667	10.90903333	10.9193	10.34896667	10.8476	10.80093667	15.13316667	10.7512	11.1648	11.04066667	12.44363333	11.34493333	-0.035933697	0.132022057	0.062526689	0.124560582	0.118867118	0.569995387	0.162678345	0.147881017	0.306888844	1	0.660679096	0.954609344	0.48458109	0.705202154	0.000280507	0.349620656	0.415646793	0.040401759	0.133265255	0.634880016	0.112773832	0.848875594	0.18388479	0.188300048	-0.070738566	0.457221554	0.123004054	1	0.037242067	0.985425429	WAHR	WAHR	WAHR
AT5G01400.1	4657	4458	847	791	752	777	851	771	895	862	731	680	794	824	830	777	633	655	733	845	897	778	639	814	780	715	877	903	1034	828	798	724	774	763	948	692	789	637	876	803	819	9.4595	11.3127	8.98282	10.4723	11.0694	10.5028	11.6927	12.0728	11.261	10.0602	10.9178	9.83175	11.5952	10.7075	9.47172	9.93621	10.5075	12.9835	13.4133	12.5677	9.83894	9.07454	9.37148	8.98151	10.6695	10.6851	10.5477	9.37267	8.90121	8.2622	10.075	9.31607	9.96516	9.44778	9.28569	10.177	10.4088	9.77289	10.3529	9.710063333	10.17819667	10.25594	11.0883	11.13133333	11.0735	9.97181	12.98816667	9.14251	10.6341	8.84536	9.78541	9.636823333	0.061720451	0.071719532	0.179771112	0.17287695	0.034834533	0.385239879	0.119392598	-0.121451146	0.010114009	1	0.744010171	0.106502287	0.039407282	1	0.002576272	0.240612441	0.170654269	1	0.174644359	0.127028931	-0.078552286	0.869169997	-0.009899654	1	0.005126753	0.463792166	0.020013664	1	0.006360658	1	WAHR	WAHR	WAHR
AT5G01410.1	1297	1098	3478	3081	3194	3072	3041	3080	2967	3020	2606	2484	2556	3309	2669	2920	2388	2658	2781	3476	2676	2903	2540	3254	3210	2842	3573	3724	4011	3649	4131	3861	3599	3300	3720	3122	3443	2618	3310	2928	2996	157.707	178.903	154.906	168.105	160.601	170.348	157.379	171.73	162.994	149.206	142.696	160.302	151.386	163.375	145.077	163.709	161.858	216.847	162.468	190.398	158.789	147.284	156.587	144.946	176.487	178.912	166.122	167.705	187.085	178.893	190.206	163.591	158.766	173.059	164.517	169.82	159.684	144.683	153.765	158.9326667	152.7106667	167.3046667	162.776	161.31	152.4856667	156.8813333	189.9043333	149.6056667	173.8403333	177.8943333	170.8543333	169.132	-0.05724736	0.073610536	0.021287245	-0.059360708	-0.018624035	0.255385208	0.128573391	0.161643046	0.103721587	1	0.684126397	1	0.851659487	1	0.201738108	0.171708663	0.130886486	0.561118875	0.034259314	0.973212512	-0.08668859	0.804672962	0.089189879	0.236164594	-0.01297207	0.342073797	0.014531708	1	0.138658283	1	WAHR	WAHR	FALSCH
AT5G01420.1	1416	1217	37	20	19	30	35	24	18	33	17	18	23	35	16	16	9	9	7	4	5	1	22	19	23	24	11	7	14	16	10	11	1	4	6	5	1	5	34	32	38	1.51369	1.04778	0.831376	1.48112	1.66767	1.19759	0.861416	1.69303	0.959306	0.975482	1.15849	1.52975	0.818784	0.807672	0.493307	0.500117	0.367573	0.225136	0.273882	0.0591734	1.24085	0.775896	1.01226	1.10434	0.490213	0.303417	0.523134	0.663441	0.408598	0.459832	0.0476818	0.178903	0.231034	0.250059	0.0431108	0.292618	1.47987	1.42662	1.75959	1.428096667	1.55536	1.120092	1.242225333	1.209272667	0.928315333	0.453665667	0.1860638	0.964165333	0.438921333	0.510623667	0.1525396	0.1952626	0.073700694	-0.195698988	-0.136254373	-0.332484867	-0.740130362	-1.033644242	-0.754838138	-0.684681564	-1.075009538	1	0.828651388	0.883232583	0.128640406	2.05E-05	1.75E-11	1.10E-06	7.15E-06	1.94E-14	-0.114894589	0.997267586	-0.305909485	0.256263786	-1.022498245	7.92E-11	-0.021359784	-0.727734757	-0.052511293	1	1.65E-05	1	FALSCH	FALSCH	WAHR
AT5G01430.1	980	781	262.269	250.751	314.894	310.415	278.741	285.424	272.921	273.067	225.438	261.354	244.864	301.286	257.445	226.479	224.434	214.116	248.44	335.096	299.803	307.383	230.666	282.17	284.379	287.154	286.128	348.144	400.281	251.667	288.449	247.726	240.091	265.118	327.721	271.902	289.666	215.719	327.545	299.91	289.811	16.7194	20.4701	21.4708	23.881	20.6959	22.1936	20.3525	21.8303	19.8232	22.0707	19.2189	20.5197	20.5293	17.8149	19.1692	18.5403	20.3285	29.3896	25.5899	28.343	20.2731	17.9556	19.5029	20.5896	19.8698	23.5147	23.3072	16.261	18.3656	16.1368	17.8389	18.4772	19.6639	21.1897	19.4591	19.6725	22.2154	20.8347	20.9113	19.17073333	21.32046667	21.94063333	21.08066667	21.2414	19.1877	19.346	27.77416667	19.34936667	22.23056667	16.92113333	18.66	20.1071	0.146103655	0.185641685	0.140984066	0.001213017	0.012481654	0.512510611	0.20376081	-0.17060166	-0.037000214	1	0.42949982	0.52154085	1	1	0.001533035	0.20424567	0.231156493	0.828604745	0.130520195	0.615041573	0.012720358	1	0.065464838	0.651636843	0.010463871	0.499790253	-0.102465052	1	0.021993187	0.561375694	WAHR	WAHR	WAHR
AT5G01440.1	914	715	0	0	0	0	0	0	0	0	0	0	0	0	0	0	0	0	0	0	0	0	0	0	0	0	0	0	0	0	0	0	0	0	0	0	0	0	0	0	0	0	0	0	0	0	0	0	0	0	0	0	0	0	0	0	0	0	0	0	0	0	0	0	0	0	0	0	0	0	0	0	0	0	0	0	0	0	0	0	0	0	0	0	0	0	0	0	0	0	0	0	0	0	0	0	0	0	0	0	0	0	1	1	1	1	1	1	1	1	1	0	1	0	1	0	1	0	0	0	1	1	1	FALSCH	FALSCH	FALSCH
AT5G01445.1	533	334	37	27	44	24	22	27	23	29	28	21	22	35	11	21	14	11	14	28	12	23	27	24	17	11	42	47	46	14	15	20	15	19	28	16	19	16	41	26	26	5.51544	5.15402	7.01521	4.31743	3.81953	4.90915	4.01063	5.42118	5.75719	4.14677	4.03767	5.57398	2.0511	3.86259	2.79606	2.22723	2.67866	5.74232	2.39507	4.95905	5.54888	3.57113	2.72619	1.84429	6.82002	7.42308	6.26307	2.11522	2.23322	3.04635	2.60608	3.09639	3.92851	2.91566	2.98459	3.41189	6.50238	4.22352	4.38677	5.5461	5.037556667	5.495553333	4.246436667	5.10838	3.31712	2.567316667	4.36548	2.71387	6.83539	2.46493	3.210326667	3.104046667	-0.116670817	-0.011183213	-0.099845827	-0.600566447	-0.875796354	-0.2869284	0.259369444	-0.917809435	-0.63670347	1	1	1	0.056514691	0.001867179	0.354408127	0.435882644	0.000137108	0.007001183	-0.319297752	0.559679287	-0.817712325	0.018541652	-0.673588506	0.010939498	0.219451925	0.530783925	0.036885036	1	0.299685548	1	WAHR	WAHR	WAHR
AT5G01450.1	1904	1705	232	203	273	229	191	192	228	210	161	212	195	208	239	177	210	198	301	351	240	273	138	189	187	208	195	196	249	269	246	272	236	293	334	270	266	178	230	222	197	6.77467	7.59103	8.52654	8.06996	6.49594	6.83858	7.78828	7.69019	6.48486	8.20066	7.01075	6.48907	8.72998	6.37756	8.216	7.85345	11.2818	14.1013	9.38363	11.5307	5.55575	5.50906	5.8745	6.8316	6.20288	6.06407	6.64126	7.96161	7.17459	8.11599	8.03214	9.35387	9.1799	9.63836	8.1853	7.43561	7.14559	7.06441	6.51118	6.273163333	6.90706	8.06251	7.040933333	7.45857	7.372763333	9.117083333	11.67187667	6.07172	6.302736667	7.75073	8.855303333	8.419756667	0.120558397	0.317327707	0.217830808	0.203120871	0.476138553	0.800975319	0.005854233	0.266820399	0.438317301	1	0.103529757	0.278892435	0.236835681	0.006599987	5.30E-06	1	0.055531116	0.000709993	0.144779993	0.605041686	-0.040521822	1	0.373106817	0.004370566	0.073050814	0.841497141	0.065210484	1	0.000111723	1	WAHR	WAHR	WAHR
AT5G01460.1	2108	1909	690.348	614.523	545	518.697	608.079	558	621.358	556	438	499.35	459	782.375	547	469	437	434.322	495.657	401.294	491	384.285	604	613	582.32	564.349	589	562	719.366	601	500	570.345	517.336	509	682.659	438	459.321	380.337	726.379	629.692	644	18.0047	20.524	15.2029	16.3256	18.4709	17.7508	18.9569	18.1849	15.7568	17.2519	14.7388	21.7998	17.8452	15.0929	15.2701	15.386	16.5925	14.399	17.1459	14.4965	21.7179	15.9586	16.3384	16.5549	16.7337	15.5297	17.1364	15.887	13.0242	15.1995	15.7257	14.5131	16.7577	13.9647	12.6237	14.19	20.1554	17.8966	19.0107	20.50746667	19.0209	17.35083333	18.39286667	17.06453333	15.8923	15.74953333	15.34713333	16.28396667	16.4666	14.70356667	15.6655	13.5928	-0.103330773	-0.228992023	-0.251677616	-0.348471828	-0.360716701	-0.395799938	-0.300238797	-0.453745334	-0.367973	1	0.53828271	0.104273018	0.003371852	0.004579319	0.0003506	0.004449204	2.31E-05	0.000126115	-0.149311522	0.49727024	-0.315403248	0.081608479	-0.559580874	2.85E-07	-0.102366094	-0.08039669	0.191607874	1	0.552051364	0.410963094	WAHR	WAHR	WAHR
AT5G01470.2	763	564	113	118	144	116	124	120	106	118	92	108	100	133	106	87	80	90	90	112	68	88	98	127	103	117	106	114	137	113	96	86	77	129	111	67	89	76	127	131	121	9.97525	13.3393	13.5962	12.3578	12.749	12.9208	10.9461	13.0631	11.2023	12.6294	10.8686	12.5434	11.7049	9.47645	9.46185	10.7915	10.1976	13.6024	8.03736	11.2362	11.9271	11.1909	9.78164	11.6169	10.1932	10.6625	11.0463	10.1105	8.46405	7.7574	7.92237	12.4497	9.22274	7.23035	8.27919	9.59744	11.9278	12.602	12.0899	11.48191667	12.20656667	13.09776667	12.2053	12.29826667	10.68331667	10.15031667	10.95865333	10.86314667	10.634	8.777316667	9.864936667	8.368993333	0.081415971	0.175627148	0.091398728	-0.095389599	-0.162754802	-0.061784548	-0.101492276	-0.352329	-0.20015972	1	0.609771193	0.904029305	0.923755723	0.551484821	0.808519686	0.797498999	0.045684981	0.340633057	0.081277592	0.986844468	-0.073352753	1	-0.413873536	0.033654424	0.010121136	0.011568205	0.213713816	1	1	0.835024305	WAHR	WAHR	FALSCH
AT5G01480.1	1242	1043	13	15	17	21	16	13	19	8	13	9	14	10	18	10	19	18	20	16	14	14	9	19	12	11	7	8	11	11	9	7	15	19	6	13	9	16	13	9	13	0.62056	0.91693	0.867959	1.20975	0.889547	0.756916	1.06096	0.478903	0.855969	0.569109	0.822807	0.509987	1.0748	0.589008	1.21516	1.1671	1.22541	1.05078	0.894803	0.966631	0.592306	0.905336	0.616241	0.590598	0.363996	0.404612	0.479605	0.532208	0.429086	0.341437	0.834547	0.991556	0.269577	0.758618	0.452726	1.09259	0.660228	0.468172	0.702387	0.574284333	0.610262333	0.998213	0.902474333	0.634660333	0.828871667	1.202556667	0.970738	0.704058333	0.416071	0.434243667	0.69856	0.767978	0.032599611	0.344014245	0.054294758	0.216257712	0.484483006	0.324039859	-0.152802529	-0.134405984	0.10961605	1	0.219794914	1	0.405524859	0.01381325	0.144153256	0.618310025	0.542867165	0.876174144	0.273180859	0.384158519	0.114278592	0.926298053	0.167404191	0.546684714	-0.218886101	0.209761267	-0.057788142	1	0.557200941	1	FALSCH	FALSCH	FALSCH
AT5G01490.1	1472	1273	0	0	0	0	0	0	0	0	0	0	0	0	0	0	0	0	0	0	0	0	0	0	0	0	1	0	0	0	0	0	0	0	0	0	0	0	0	0	0	0	0	0	0	0	0	0	0	0	0	0	0	0	0	0	0	0	0	0	0	0	0	0	0	0.0426044	0	0	0	0	0	0	0	0	0	0	0	0	0	0	0	0	0	0	0	0	0	0	0	0.014201467	0	0	0	0	0	0	0	0	0	0.020344266	0	0	1	1	1	1	1	1	1	1	1	0	1	0	1	0	1	0	0	0	1	1	1	FALSCH	FALSCH	FALSCH
AT5G01500.1	1545	1346	440	610	415	461	534	477	368	543	491	416	448	415	551	565	494	459	434	338	379	297	391	601	555	440	516	502	540	562	498	446	431	357	442	449	488	354	573	617	552	16.2754	28.8944	16.4187	20.5786	23.0054	21.521	15.9233	25.1882	25.0516	20.3838	20.4027	16.4001	25.4945	25.7875	24.482	23.0615	20.6054	17.2008	18.7706	15.8902	19.9397	22.1906	22.0852	18.3059	20.7916	19.6739	18.2442	21.07	18.398	16.8573	18.5813	14.4368	15.3884	20.3032	19.0218	18.7318	22.5499	24.8707	23.1106	17.5384	23.5104	21.9639	20.1499	23.5412	23.8949	22.7163	17.2872	20.86056667	19.5699	18.7751	16.1355	19.35226667	0.402877294	0.308850944	0.404689061	0.425333486	0.355362217	-0.019682537	0.150018046	0.093168256	-0.113528445	0.001850102	0.232621113	0.002732937	0.000264916	0.014991023	0.760887337	0.321069651	0.707069543	0.365680131	0.190134108	0.454631014	0.237814065	0.310733136	0.134672745	0.23697271	0.214554953	-0.257496602	-0.24820119	1	0.098611144	0.045507756	WAHR	WAHR	WAHR
AT5G01510.1	1861	1662	264	249	300	261	269	245	261	235	243	263	238	274	224	251	189	168	210	184	209	176	217	246	205	208	284	256	287	246	198	188	191	174	261	143	195	154	245	266	224	7.90856	9.55207	9.61225	9.43561	9.38544	8.95208	9.1462	8.82834	10.0409	10.4367	8.7781	8.76926	8.39376	9.27787	7.58571	6.83593	8.07465	7.58338	8.38299	7.62603	8.96224	7.35605	6.60658	7.00835	9.26767	8.12534	7.85284	7.46925	5.92407	5.75471	6.66877	5.69858	7.35911	5.23684	6.15575	6.5995	7.80854	8.68357	7.59512	8.546686667	8.029076667	9.53331	9.16124	9.768646667	8.816576667	7.498763333	7.864133333	6.990326667	8.415283333	6.382676667	6.575486667	5.997363333	-0.080421647	0.141886848	0.173764938	0.040219892	-0.167747181	-0.107020527	-0.019995599	-0.370856134	-0.333661536	1	0.524165901	0.346810053	0.931378932	0.328898097	0.316836111	1	0.003130143	0.00421558	0.090004454	0.768405981	-0.256745623	0.271765276	-0.448188705	0.000724954	0.083760484	0.149725097	0.114527169	1	0.82922005	1	WAHR	WAHR	WAHR
AT5G01520.1	1306	1107	123	119	121	146	107	156	145	124	148	177	154	154	178	169	330	441	347	811	642	797	91	193	157	169	133	121	163	404	349	391	423	435	546	460	409	370	120	100	118	5.532	6.85375	5.82066	7.92439	5.60492	8.55787	7.62872	6.99385	9.18148	10.5454	8.52762	7.39974	10.0141	9.37874	19.8853	26.9408	20.0317	50.1821	38.6608	51.8475	5.64263	8.66463	7.59636	8.54914	6.51609	5.76595	6.696	18.4165	15.677	17.9691	22.1736	21.389	23.1132	25.2915	19.3844	23.8054	5.74207	4.90117	6.00692	6.191456667	5.550053333	6.866266667	7.263836667	8.90691	9.30682	22.28593333	46.8968	8.270043333	6.326013333	17.3542	22.22526667	22.8271	-0.134777372	0.129395069	0.46215112	0.519243351	1.695102778	2.735573342	0.026744301	1.351754303	1.691339231	1	0.802080711	0.043352946	0.000473978	4.18E-24	1.67E-65	1	2.65E-24	1.35E-44	0.200527714	0.623140706	0.366292057	0.147799999	1.728247441	3.94E-37	0.261623406	2.369281284	-0.03690821	1	6.03E-38	0.931082359	WAHR	WAHR	WAHR
AT5G01530.1	1222	1023	90901	63390	64746	68673	72507	68289	73446	64255	61905	61788	70511	80940	71889	73714	68693	63181	62071	37877	52891	41355	55446	103497	96007	79250	74445	71095	89858	100152	103975	101230	77360	79156	97042	56911	73463	53441	80854	78551	77429	4424.03	3950.7	3370.33	4033.4	4109.96	4053.82	4181.42	3921.69	4155.75	3983.51	4225.09	4208.54	4376.5	4426.7	4479.22	4176.67	3877.47	2536.15	3446.59	2911.18	3720.34	5027.97	5026.68	4338.18	3946.78	3666.03	3994.45	4940.34	5054.05	5034.2	4388.18	4211.69	4445.29	3385.98	3767.65	3720.66	4186.59	4166.04	4265.26	4117.636667	4205.963333	3784.81	4115.066667	4020.316667	4342.763333	4177.786667	2964.64	4797.61	3869.086667	5009.53	4348.386667	3624.763333	0.030612382	-0.121564854	-0.034498913	0.076778639	0.020917247	-0.473823383	-0.089800987	0.282796354	0.07864511	1	0.975113501	1	0.515519925	1	9.62E-05	0.483348896	0.004252675	0.761884458	-0.000900512	1	0.220449703	0.224541389	-0.183882104	0.129417536	-0.033598401	-0.694273086	0.262527214	1	4.92E-06	0.052771645	WAHR	WAHR	WAHR
AT5G01540.1	2494	2295	65	45	61	74	66	49	64	42	40	43	44	44	69	47	63	51	57	101	93	92	61	153	124	82	71	95	90	93	111	119	122	126	149	256	338	394	51	49	50	1.41012	1.25014	1.41541	1.93736	1.66761	1.29659	1.62416	1.14264	1.19695	1.23573	1.17523	1.0198	1.87243	1.25812	1.83115	1.50282	1.58719	3.01449	2.70137	2.88684	1.82446	3.31321	2.89396	2.00085	1.67787	2.1836	1.78335	2.04491	2.40506	2.63792	3.08476	2.98838	3.04242	6.78924	7.727	12.2274	1.17712	1.15841	1.22774	1.418126667	1.187756667	1.534303333	1.529453333	1.191773333	1.43526	1.640386667	2.867566667	2.736006667	1.881606667	2.36263	3.03852	8.914546667	-0.144437535	0.067699394	-0.141791211	0.010185992	0.1268594	0.677536342	0.252983606	0.475700226	0.739936866	1	1	0.799136252	1	0.669116861	5.51E-05	0.187987787	0.002668661	8.85E-08	0.064935805	1	0.627607211	0.006211366	2.03565699	3.76E-28	-0.206727016	0.049929131	-1.295720124	1	1	4.37E-15	FALSCH	WAHR	WAHR
AT5G01550.1	2067	1868	42	11	13	13	9	9	14	9	11	13	7	8	11	16	14	6	22	8	11	11	22	11	15	21	17	15	15	23	17	28	29	18	25	30	42	32	32	15	16	1.11943	0.375444	0.370596	0.418145	0.279382	0.292587	0.436498	0.300821	0.404403	0.458991	0.229708	0.227802	0.366738	0.526197	0.499938	0.217217	0.75263	0.293352	0.392554	0.424065	0.808413	0.292655	0.430099	0.629544	0.493577	0.423591	0.365166	0.621333	0.452541	0.762567	0.900875	0.524498	0.627161	0.977481	1.17964	1.2201	0.907419	0.435674	0.482682	0.718548333	0.608591667	0.388061667	0.336155667	0.388071667	0.374214333	0.489928333	0.369990333	0.450766	0.427444667	0.612147	0.684178	1.125740333	-0.095392276	-0.308118764	-0.308108371	-0.322583392	-0.20594749	-0.327024714	-0.267755605	-0.092207129	-0.029145803	1	0.440985734	0.344818951	0.235032596	0.576611684	0.105885243	0.273663204	0.862838238	1	-0.363102331	0.228350616	-0.244375587	0.510494654	0.30677495	0.216950699	0.05499396	-0.082649126	-0.335920753	1	0.735037156	0.06472784	FALSCH	FALSCH	FALSCH
AT5G01560.1	2393	2194	387	275	419	337	288	310	344	307	286	267	310	314	322	331	328	269	334	479	437	451	268	342	338	336	363	383	445	439	406	410	431	446	465	376	441	367	322	276	303	8.78211	7.99144	10.1698	9.22898	7.61183	8.58053	9.13173	8.73663	8.95217	8.02623	8.66123	7.61266	9.14027	9.26823	9.97246	8.29154	9.72849	14.9546	13.2779	14.8032	8.38467	7.74693	8.25152	8.57603	8.97332	9.20863	9.22357	10.0972	9.20186	9.50702	11.3995	11.0649	9.9319	10.4307	10.5458	11.9138	7.77417	6.82527	7.78258	8.259813333	7.460673333	9.130073333	8.441363333	8.571676667	9.023243333	9.33083	14.34523333	8.191493333	9.135173333	9.602026667	10.79876667	10.96343333	-0.130210628	0.129589602	0.047788552	0.114294397	0.157901152	0.728735567	0.130315746	0.195285059	0.349581046	1	0.619589974	0.954818902	0.384660904	0.385164942	2.00E-08	0.367351609	0.118547925	0.002344484	0.028012089	1	-0.010683837	1	0.369576466	0.000346747	0.019776463	0.739419404	-0.01999542	1	2.24E-05	0.975332544	WAHR	WAHR	WAHR
AT5G01570.1	644	445	39	28	41	38	26	35	26	30	23	28	33.4958	43	16	16	12	13	14	7	10	9	25	19	15	18	10	17	11	11	15	8	13	8	17	7	10	5	17	26	35	4.36344	4.01169	4.90635	5.13079	3.38803	4.77636	3.40286	4.20924	3.5495	4.14988	4.61408	5.13987	2.23923	2.20885	1.79882	1.97562	2.0105	1.07749	1.49804	1.45646	3.85627	2.12194	1.80545	2.26514	1.21877	2.01522	1.12411	1.2474	1.67617	0.914591	1.69522	0.978539	1.79021	0.957419	1.17901	0.80026	2.0236	3.17001	4.43226	4.453193333	3.208623333	4.682943333	3.85575	3.96954	3.02072	1.928313333	1.343996667	2.064176667	1.4527	1.279387	1.487989667	0.978896333	-0.373752909	0.059537025	-0.133988988	-0.439647433	-0.897031372	-1.218130786	-1.152730522	-1.258455415	-1.132120811	0.930460211	1	1	0.241192958	0.000594253	7.20E-07	1.20E-06	6.41E-08	3.10E-07	-0.167407159	0.921776338	-0.831601826	0.005308621	-1.462405267	9.72E-09	0.033418171	-0.386528961	0.330284456	1	0.211547436	0.706208559	FALSCH	FALSCH	WAHR
AT5G01580.1	702	503	54	40	66	29	31	36	42	32	31	34	38.5042	52	27	27	16	20	20	16	11	11	20	25	21	34	22	32	24	27	17	24	14	15	14	9	13	9	50	25	33	5.34503	5.07015	6.98732	3.4641	3.57377	4.34634	4.86309	3.97214	4.23246	4.45808	4.6924	5.49894	3.34299	3.29763	2.12186	2.68894	2.54096	2.17885	1.45784	1.57486	2.72929	2.47009	2.23617	3.78525	2.37213	3.35594	2.1698	2.70875	1.68061	2.42739	1.61512	1.6232	1.3043	1.08903	1.35598	1.27437	5.26547	2.69662	3.69712	4.52442	3.886403333	5.173856667	4.261066667	4.220893333	3.777673333	2.450586667	1.737183333	2.830503333	2.632623333	2.27225	1.514206667	1.239793333	-0.177050055	0.160348983	-0.081526323	-0.209514791	-0.678981337	-1.013130938	-0.604811226	-0.755540032	-1.135719763	1	0.97263275	1	0.726663542	0.021713003	0.000159986	0.039947973	0.003622565	2.68E-06	-0.070467675	1	-0.52828903	0.198605697	-1.302457386	2.46E-06	-0.011058648	-0.484841909	0.166737623	1	0.124723523	1	FALSCH	WAHR	WAHR
AT5G01590.1	1965	1766	4436	3045	3152	3238	3356	3093	3162	3105	2629	2625	2872	4084	2911	2801	1946	1592	2046	1097	1345	1220	2938	3276	3147	3025	3553	4172	4410	2601	2208	2275	1769	1759	2304	1304	1512	1160	4080	3882	3913	125.062	109.932	95.0452	110.166	110.196	106.36	104.28	109.777	102.235	98.0338	99.6892	123.009	102.658	97.4379	73.5051	60.9638	74.0373	42.5492	50.771	49.7492	114.195	92.1921	95.4465	95.922	109.116	124.62	113.56	74.3229	62.172	65.5372	58.1274	54.2155	61.1375	44.9418	44.9198	46.783	122.378	119.265	124.864	120.7553333	122.169	105.0477333	106.9453333	103.3486	99.92836667	69.50206667	47.6898	94.5202	115.7653333	67.34403333	57.8268	45.5482	0.016654225	-0.199271184	-0.222573724	-0.270653257	-0.788247515	-1.322293489	-0.060372956	-0.833097673	-1.049439504	1	0.534882647	0.053226583	0.002110313	5.66E-11	2.85E-33	0.695806346	6.89E-21	1.15E-39	-0.173684095	0.171282508	-0.350107207	0.013163187	-1.387187684	4.30E-63	-0.04888963	-0.972186283	0.33774818	1	2.58E-12	0.003767122	WAHR	WAHR	WAHR
AT5G01600.1	1421	1222	497	393	632	651	466	482	476	610	719	850	791	408	721	646	1728	2540	2444	5309	1767	3598	280	491	661	632	289	308	404	738	924	755	450	486	498	611	570	497	591	393	294	20.2493	20.5046	27.5411	32.0089	22.113	23.9533	22.6865	31.1674	40.407	45.8759	39.6789	17.7596	36.7455	32.4763	94.3274	140.567	127.81	297.589	96.3938	212.035	15.728	19.9687	28.9724	28.9621	12.8265	13.2957	15.0344	30.476	37.5999	31.4321	21.369	21.6478	19.0974	30.4322	24.4726	28.9672	25.6183	17.4489	13.5579	17.9123	18.87503333	26.68486667	22.9176	39.1501	36.30023333	120.9014667	202.0059333	25.96773333	13.71886667	33.16933333	20.70473333	27.95733333	0.071632454	0.549772748	1.086078755	0.97985983	2.688318753	3.424125163	-0.361658236	0.853377274	0.198684872	1	0.008135619	3.95E-13	5.19E-18	1.21E-62	4.79E-28	0.004353118	2.81E-12	0.21412532	0.338747804	0.014925827	0.511909441	0.017224602	0.614603926	1.17E-07	0.747330951	2.912215723	-0.415919054	1.02E-06	9.66E-18	0.000115809	WAHR	WAHR	WAHR
AT5G01610.1	812	613	59	56	69	60	50	61	66	67	51	43	57	58	53	44	53	52	64	86	47	60	43	65	66	81	47	63	71	75	95	100	72	104	96	132	128	94	47	69	61	4.79199	5.82447	5.99409	5.881	4.7298	6.04308	6.27068	6.82427	5.71358	4.62642	5.69992	5.03282	5.38462	4.40959	5.76741	5.7367	6.67199	9.60979	5.11118	7.04868	4.81499	5.26979	5.76683	7.3996	4.15834	5.42142	5.26712	6.1741	7.70636	8.29921	6.81578	9.23466	7.33883	13.1062	10.9554	10.9217	4.06137	6.10711	5.60773	4.879933333	5.258736667	5.899853333	5.681186667	5.721423333	5.16471	6.0587	7.25655	6.145406667	4.94896	7.393223333	7.796423333	11.6611	0.090071679	0.230765898	0.192966974	0.068233231	0.263602709	0.489739279	0.01683768	0.513425172	0.581117239	1	0.55397434	0.65430134	0.980033852	0.330386335	0.087370675	1	0.008206433	0.001916252	0.184304569	0.729234502	0.281216324	0.478490826	1.106531049	2.77E-11	0.008662404	0.208522956	-0.52541381	1	0.820235454	0.006217346	WAHR	WAHR	WAHR
AT5G01620.3	1550	1351	171	135	176	170	166	126	136	125	126	133	142	179	140	133	120	119	121	101	118	98	128	175	174	164	129	168	135	173	136	179	130	136	167	103	147	91	155	167	161	6.30181	6.371	6.93732	7.56056	7.12502	5.66375	5.86293	5.77693	6.40492	6.49282	6.44299	7.0476	6.45375	6.04786	5.92504	5.95678	5.72355	5.12085	5.82251	5.22381	6.50343	6.43759	6.89839	6.79786	5.17866	6.55974	4.54417	6.46196	5.00576	6.74054	5.58382	5.47938	5.79265	4.6403	5.70872	4.79741	6.07731	6.7067	6.71565	6.617613333	6.499886667	6.956293333	6.217233333	6.22489	6.314866667	5.868456667	5.389056667	6.71128	5.427523333	6.06942	5.618616667	5.04881	-0.022470264	0.062757407	-0.076363437	-0.058507492	-0.149353095	-0.253736124	-0.245076117	-0.107747203	-0.202809343	1	0.937236622	1	1	0.449360426	0.054063175	0.178412294	0.554585969	0.095632014	-0.077893161	1	0.017631295	1	-0.332687714	0.041296495	0.001529725	-0.271367418	0.129878371	1	0.129519792	0.992374089	WAHR	WAHR	FALSCH
AT5G01630.1	3734	3535	195.599	178.32	189.212	205.976	212.244	162.391	187.943	196.482	133.573	152.356	146.142	196.843	126.575	132.11	104.526	68.9184	108.697	33.9978	53.3181	32.6253	188.026	127.966	133.281	121.724	132.542	80.7273	150.281	92.9568	75.4861	79.4748	71.3314	69.8479	76.728	64.5513	71.0774	41.3373	175.761	189.854	190.382	2.75487	3.21618	2.85033	3.50096	3.48161	2.78972	3.09648	3.47037	2.59494	2.84254	2.53419	2.96192	2.22996	2.29589	1.97242	1.31846	1.965	0.658774	1.00547	0.664634	3.65104	1.79906	2.01944	1.92828	2.03351	1.20466	1.93326	1.32698	1.06185	1.14377	1.17094	1.0755	1.01714	1.11142	1.05492	0.832864	2.6337	2.91392	3.03497	3.12261	2.860863333	3.189156667	3.122603333	2.969283333	2.353346667	1.75196	0.776292667	1.915593333	1.72381	1.177533333	1.08786	0.999734667	-0.094634502	0.023101851	-0.054679441	-0.297956353	-0.583098488	-1.214688685	-0.597931917	-0.920863185	-0.981533012	1	1	1	0.034796305	8.71E-05	1.81E-20	4.30E-05	3.64E-16	1.37E-19	-2.33E-06	1	-0.499768482	0.003258457	-1.043749399	1.99E-17	-0.054677108	-0.714920203	0.062216386	1	7.55E-07	1	FALSCH	FALSCH	WAHR
AT5G01640.1	843	644	12	13	15	12	14	13	11	15	18	19	20	13	20	18	17	25	22	30	33	18	14	41	27	26	14	13	16	26	34	31	19	23	43	44	34	28	17	16	7	0.927727	1.28702	1.24034	1.11958	1.26059	1.22588	0.994805	1.45428	1.91949	1.94583	1.9037	1.07374	1.93412	1.71709	1.76087	2.62527	2.18309	3.19089	3.41595	2.01281	1.49221	3.16401	2.2456	2.26085	1.17903	1.06485	1.12982	2.03733	2.6253	2.44891	1.71203	1.94397	3.12895	4.15844	2.76994	3.09666	1.39829	1.34797	0.612533	1.164559	1.119597667	1.215646667	1.160425	1.7732	1.851636667	2.189743333	2.873216667	2.55682	1.124566667	2.370513333	2.26165	3.34168	-0.030282681	0.033654705	0.357478541	0.397717051	0.559367215	0.839459083	-0.02690451	0.638895207	0.591528853	1	1	0.330770815	0.125701997	0.033756312	0.000948327	1	0.003194216	0.013386239	-0.002757977	1	0.716514841	0.011442346	1.004180272	6.48E-06	0.360236518	0.122944242	-0.412651419	1	1	0.258644561	FALSCH	WAHR	WAHR
AT5G01650.2	667	468	929	806	1065	920	841	854	850	760	765	716	768	911	742	778	600	633	691	574	633	548	725	895	825	824	1004	1028	1170	877	900	860	737	819	1021	775	907	654	944	862	894	98.8313	109.804	121.182	118.114	104.204	110.816	105.78	101.393	112.257	100.903	100.593	103.542	98.7411	102.127	85.5206	91.4697	94.3556	84.0121	90.1658	84.3241	106.336	95.0424	94.4195	98.5973	116.351	115.872	113.688	94.5642	95.6275	93.4866	91.383	95.2546	102.234	100.791	101.681	99.5298	106.847	99.933	107.649	102.9031	104.8096667	116.3666667	106.9333333	104.851	100.4870333	90.44863333	86.16733333	96.01973333	115.3036667	94.55943333	96.29053333	100.6672667	0.026232738	0.175784028	0.0267962	-0.033943288	-0.184205184	-0.253379219	0.162657882	-0.120768495	-0.09486736	1	0.308384213	1	1	0.179610309	0.007726774	0.106267471	0.196243855	0.269282093	0.054901787	0.88415695	-0.098888579	0.794279479	-0.031383442	1	-0.028105586	-0.15449064	-0.063483918	1	0.254439948	0.622643365	WAHR	WAHR	WAHR
AT5G01660.1	2244	2045	45	35	40	36	42	31	44	34	28	51	32	48	37	35	34	45	26	29	28	27	38	40	29	25	31	33	56	32	28	26	23	21	33	19	22	19	34	51	43	1.09558	1.0912	1.0416	1.05772	1.19094	0.920571	1.25311	1.03807	0.940294	1.6448	0.959204	1.24851	1.1268	1.05143	1.10905	1.48812	0.812485	0.971361	0.912743	0.950796	1.27549	0.972091	0.759554	0.684589	0.822151	0.851243	1.24529	0.789641	0.680849	0.64681	0.652647	0.558951	0.7562	0.565489	0.564425	0.661731	0.880684	1.35308	1.18493	1.206526667	1.139564667	1.063506667	1.121540333	1.207721333	1.045811333	1.136551667	0.944966667	0.805411333	0.972894667	0.705766667	0.655932667	0.597215	-0.044459899	-0.096679084	0.000780898	-0.109104078	-0.046492978	-0.182031753	-0.161463251	-0.37135687	-0.414133172	1	1	1	0.764363189	1	0.183280948	0.433189017	0.003388989	0.000479957	-0.056665076	1	-0.289449614	0.15875275	-0.466218657	0.000596402	0.057445975	0.107417861	0.052085485	1	0.852816271	1	FALSCH	FALSCH	WAHR
AT5G01670.2	1176	977	175	138	227	231	168	164	177	149	171	135	161	165	150	150	150	185	203	280	240	282	108	181	171	158	191	231	231	202	242	209	201	232	278	263	294	160	174	161	150	8.91801	9.00562	12.3727	14.2062	9.97121	10.1938	10.5514	9.52212	12.0199	9.11332	10.1015	8.98324	9.56173	9.43197	10.2415	12.8055	13.2781	19.6309	16.3757	20.786	7.58782	9.20713	9.37466	9.0562	10.6028	12.4724	10.7521	10.4335	12.3171	10.883	11.9384	12.9253	13.3342	16.3842	15.7881	11.664	9.43386	8.94085	8.65195	8.496356667	9.008886667	11.86150667	10.23880333	10.21844667	9.6984	12.10836667	18.93086667	9.212663333	11.27576667	11.2112	12.73263333	14.6121	0.075835479	0.437613631	0.240426904	0.171949024	0.465041907	1.069558419	0.370367103	0.362758955	0.532162273	1	0.089650418	0.313191658	0.336738583	0.007743118	1.79E-11	0.013717326	0.015317002	6.25E-05	0.243042405	0.227039422	0.104913126	0.90170542	0.717218583	2.56E-06	-0.0026155	0.964645293	-0.185056309	1	1.60E-06	0.371539476	WAHR	WAHR	WAHR
AT5G01680.1	2355	2156	0	0	0	0	0	0	0	0	0	0	0	0	0	0	0	0	0	0	2	0	0	0	0	0	0	0	0	0	1	0	0	0	0	1	0	0	0	5	0	0	0	0	0	0	0	0	0	0	0	0	0	0	0	0	0	0	0	0.0618394	0	0	0	0	0	0	0	0	0	0.0230642	0	0	0	0	0.0282303	0	0	0	0.125826	0	0	0.041942	0	0	0	0	0	0.020613133	0	0	0.007688067	0	0.0094101	0.059274972	0	0	0	0	0.029436112	0	0.011049117	0	0.892801677	1	1	1	1	0.71528853	1	1	1	0	1	0	1	0.013512427	1	0	0.029436112	-0.013512427	1	0.761308016	1	FALSCH	FALSCH	FALSCH
AT5G01690.1	2238	2039	0	0	0	0	0	0	0	1	0	1	0	0	0	1	0	0	0	1	0	0	0	0	0	0	0	0	0	0	0	0	0	0	0	2	0	0	0	0	0	0	0	0	0	0	0	0	0.0306214	0	0.032346	0	0	0	0.0301293	0	0	0	0.0335938	0	0	0	0	0	0	0	0	0	0	0	0	0	0	0	0.0597003	0	0	0	0	0	0	0	0	0	0.020989133	0.0100431	0	0.011197933	0	0	0	0	0.0199001	0	0	0.029967511	0.014416856	0	0.01606542	0	0	0	1	1	0.91895856	1	1	1	1	1	1	0	1	0	1	0.028427846	0.71345784	0.029967511	0.01606542	-0.028427846	1	1	0.975332544	FALSCH	FALSCH	FALSCH
AT5G01700.2	1339	1140	18	20	16	14	19	12	9	17	8	19	14	19	15	16	10	19	11	23	20	18	18	18	14	21	14	16	8	20	20	12	15	12	18	14	19	16	19	22	18	0.786126	1.11855	0.747394	0.737877	0.966456	0.639242	0.4598	0.931078	0.48193	1.09922	0.752797	0.886528	0.819457	0.862225	0.585141	1.12712	0.616628	1.38197	1.16952	1.13706	1.08382	0.784708	0.657774	1.03157	0.666049	0.740369	0.319125	0.885316	0.872392	0.535517	0.763537	0.57296	0.739918	0.747458	0.874432	0.999623	0.882843	1.04704	0.889785	0.918824667	0.939889333	0.867940333	0.688499333	0.837409333	0.811493	0.776296333	1.229516667	0.824684	0.575181	0.764408333	0.692138333	0.873837667	0.015751461	-0.038774518	-0.062549829	-0.08304366	-0.111350609	0.216508094	-0.284705276	-0.121038411	-0.181375376	1	1	1	0.990589871	0.832783737	0.419186961	0.182662993	0.691296556	0.395915426	-0.184481281	0.754817677	-0.072576252	1	-0.034226915	1	0.121931452	0.289084346	-0.147148461	1	0.287399295	0.793618108	FALSCH	FALSCH	FALSCH
AT5G01710.1	2123	1924	446	349	482.5	370.5	377	340.5	383.5	332.5	288.5	347.5	338.5	408	362	325	295.5	303	397	461	365.5	413.5	305.5	658.5	432.5	415	439	497.5	607	422.5	416	421	385	420	509	495	479	456	401.5	353	337.5	11.5413	11.5651	13.3545	11.5703	11.3624	10.7473	11.6089	10.7902	10.2977	11.9121	10.7847	11.2797	11.7177	10.3773	10.2451	10.6502	13.1862	16.4124	12.6639	15.477	10.8992	17.0095	12.0402	12.0789	12.3749	13.6402	14.3469	11.0814	10.7516	11.132	11.6118	11.8821	12.3973	15.659	13.0619	16.8803	11.0539	9.95445	9.88522	11.24006667	10.29785667	12.1633	11.23953333	11	10.9599	11.3605	14.8511	13.70953333	13.454	10.98833333	11.96373333	15.2004	-0.115562313	0.104909798	-0.02857701	-0.033406089	0.014125688	0.372971545	0.239857384	-0.029980312	0.082869834	1	0.672861391	1	1	1	0.022786503	0.028130988	0.865764512	0.74597887	-6.29E-05	1	0.265140061	0.275122796	0.404418019	0.000128194	-0.028514146	0.107831484	-0.321548185	1	1	0.003732205	WAHR	WAHR	WAHR
AT5G01712.1	2123	1924	446	349	482.5	370.5	377	340.5	383.5	332.5	288.5	347.5	338.5	408	362	325	295.5	303	397	461	365.5	413.5	305.5	658.5	432.5	415	439	497.5	607	422.5	416	421	385	420	509	495	479	456	401.5	353	337.5	11.5413	11.5651	13.3545	11.5703	11.3624	10.7473	11.6089	10.7902	10.2977	11.9121	10.7847	11.2797	11.7177	10.3773	10.2451	10.6502	13.1862	16.4124	12.6639	15.477	10.8992	17.0095	12.0402	12.0789	12.3749	13.6402	14.3469	11.0814	10.7516	11.132	11.6118	11.8821	12.3973	15.659	13.0619	16.8803	11.0539	9.95445	9.88522	11.24006667	10.29785667	12.1633	11.23953333	11	10.9599	11.3605	14.8511	13.70953333	13.454	10.98833333	11.96373333	15.2004	-0.115562313	0.104909798	-0.02857701	-0.033406089	0.014125688	0.372971545	0.239857384	-0.029980312	0.082869834	1	0.672154474	1	1	1	0.022778529	0.028130988	0.865764512	0.74597887	-6.29E-05	1	0.265140061	0.275122796	0.404418019	0.000128107	-0.028514146	0.107831484	-0.321548185	1	1	0.003730571	WAHR	WAHR	WAHR
AT5G01720.1	2485	2286	419	352	477	413	403	306	418	295	360	302	313	416	351	391	319	362	422	618	507	547	278	460	387	379	351	357	426	435	491	494	429	476	559	522	586	527	421	376	337	9.12562	9.81738	11.1116	10.8551	10.2226	8.12894	10.6495	8.05727	10.815	8.713	8.3931	9.67967	9.56248	10.5077	9.3085	10.7091	11.797	18.5177	14.7848	17.2317	8.3475	10.0005	9.06752	9.28424	8.32749	8.23806	8.4744	9.60254	10.6805	10.9938	10.8899	11.3339	11.4591	13.8982	13.4493	16.4193	9.7553	8.92399	8.30752	9.05093	8.995603333	10.59469333	9.667013333	9.19509	9.48776	10.60486667	16.84473333	9.450753333	8.34665	10.42561333	11.22763333	14.58893333	-0.007963443	0.206135664	0.020545513	0.061377578	0.207400949	0.828169344	-0.104807722	0.184942614	0.282816198	1	0.269220313	1	0.805268636	0.210746496	7.04E-10	0.459905118	0.159954963	0.011570758	0.085827293	0.852758898	0.056277943	1	0.633193217	6.62E-10	-0.06528178	0.771891401	-0.350377019	1	1.24E-05	0.000459736	WAHR	WAHR	WAHR
AT5G01730.1	3700	3501	225	233	274	182	214	198	236	223	156	170	170	231	192	183	192	165	175	173	188	157	157	309	219	209	248	244	274	213	191	163	157	152	219	185	180	160	205	211	195	3.19974	4.24319	4.16767	3.12349	3.5445	3.43449	3.92601	3.97699	3.06007	3.20254	2.97654	3.50965	3.41546	3.21118	3.65826	3.18722	3.19434	3.38477	3.57972	3.22942	3.07819	4.38639	3.35047	3.34301	3.84187	3.67647	3.55905	3.07016	2.71286	2.3686	2.60226	2.36319	2.93135	3.2162	2.69748	3.25499	3.10168	3.26993	3.13877	3.262526667	3.170126667	3.844783333	3.635	3.4132	3.20106	3.346606667	3.39797	3.69329	3.692463333	2.717206667	2.632266667	3.056223333	-0.031617654	0.184723288	0.05011627	-0.020955469	0.028180689	0.045128903	0.138636612	-0.197489959	-0.230838736	1	0.407890692	0.975301177	1	1	1	0.330277567	0.083939755	0.022320949	0.120860479	0.580902472	0.138890748	0.672908285	-0.071571771	0.768736904	-0.070744209	-0.093761845	-0.159266965	1	0.577354064	0.305776774	WAHR	WAHR	FALSCH
AT5G01734.1	153	7.28986	0	0	0	0	0	0	0	0	0	0	0	0	0	0	0	1	0	0	0	0	0	0	0	0	0	0	0	0	0	0	0	0	0	0	0	0	0	0	0	0	0	0	0	0	0	0	0	0	0	0	0	0	0	0	9.27684	0	0	0	0	0	0	0	0	0	0	0	0	0	0	0	0	0	0	0	0	0	0	0	0	0	0	0	0	0	3.09228	0	0	0	0	0	0	0	0	0	0	2.03290486	0	0	0	0	1	1	1	1	1	1	1	1	1	0	1	0	1	0	1	0	0	0	1	1	1	FALSCH	FALSCH	FALSCH
AT5G01740.1	724	525	8	8	5	4	13	5	6	8	2	10	5	11	6	6	5	12	9	23	19	25	7	9	7	6	2	10	5	5	16	11	14	15	7	18	11	22	8	6	4	0.758674	0.971538	0.50716	0.457785	1.43588	0.578362	0.665615	0.951421	0.261619	1.25626	0.583801	1.11449	0.711757	0.702098	0.635296	1.54576	1.09552	3.00085	2.41256	3.42924	0.915222	0.851969	0.714155	0.639993	0.206611	1.00479	0.433098	0.4806	1.51547	1.06593	1.54743	1.55518	0.62482	2.08678	1.09929	2.98459	0.807171	0.620068	0.429357	0.929462	0.618865333	0.645494333	0.893285667	0.8231	0.665885333	1.092192	2.94755	0.735372333	0.548166333	1.020666667	1.242476667	2.056886667	-0.253215652	-0.229677573	-0.081804933	-0.211909531	0.116816623	1.032758909	-0.317638149	0.066632721	0.216894343	1	0.912006037	1	0.720623945	1	4.47E-05	0.398593727	1	0.652432409	-0.027306524	1	-0.152953397	0.891666	0.663864435	0.029092945	-0.054498409	1.185712306	-0.446970092	1	2.28E-05	0.371159059	FALSCH	FALSCH	WAHR
AT5G01750.2	1140	941	3960	3949.93	3730	3768	4310.9	4249	4442.86	3988	3192.92	3676.94	3952.95	3979.98	4546.92	4449	4082	4309	4316.94	5134.8	4912.96	5193	3029	7019	6787.84	5779	6283.87	5702.84	6809.83	8327.71	8722	8634.38	7941	8985.44	9213.75	7707	9864.48	7295	4440	4169	4014	209.522	267.627	211.083	240.592	265.651	274.212	274.982	264.611	233.022	257.712	257.505	224.975	300.932	290.455	289.367	309.675	293.171	373.775	348.047	397.416	220.952	370.703	386.363	343.911	362.177	319.694	329.096	446.59	460.906	466.809	489.699	519.754	458.841	498.494	549.999	552.15	249.936	240.375	240.384	218.483	243.565	239.7673333	271.615	251.7816667	282.964	297.4043333	373.0793333	366.9923333	336.989	458.1016667	489.4313333	533.5476667	0.156108752	0.133530464	0.203782633	0.371598841	0.443159286	0.769235063	0.622867094	1.064704469	1.159941954	0.318773203	0.420309424	0.043101628	1.97E-06	0.000129392	3.54E-10	5.75E-16	3.31E-41	2.00E-42	0.312755745	0.000157356	0.745566509	5.34E-09	1.284209401	1.46E-54	-0.108973111	0.023668554	-0.124267447	1	1	0.224281063	WAHR	WAHR	WAHR
AT5G01760.1	1847	1648	7	3	8	7	6	2	5	3	7	6	3	9	4	1	6	3	1	8	8	9	9	12	5	10	5	2	4	10	3	5	7	5	5	12	14	8	9	6	2	0.211478	0.116063	0.258504	0.255212	0.211119	0.073699	0.176703	0.11366	0.291702	0.240122	0.111588	0.290488	0.151162	0.0372776	0.242862	0.123107	0.0387774	0.332513	0.323606	0.39328	0.374863	0.36188	0.162505	0.339802	0.164549	0.0640185	0.110377	0.306208	0.0905212	0.154351	0.246482	0.165143	0.142177	0.443188	0.445705	0.345743	0.289281	0.197534	0.0683896	0.292276333	0.1850682	0.209926333	0.153840333	0.215161333	0.1000092	0.134915467	0.349799667	0.288062333	0.1129815	0.1836934	0.184600667	0.411545333	-0.124944513	-0.09499539	-0.088766732	-0.232399011	-0.187329758	0.062830701	-0.215484989	-0.126619158	-0.125513798	1	1	0.980249239	0.0832528	0.162439008	0.936739568	0.06761669	0.394607636	0.324253431	-0.163471001	0.425802401	-0.004712189	1	0.127360862	0.391479339	0.074704269	0.067542891	-0.25287466	1	0.99703866	0.084505815	FALSCH	FALSCH	FALSCH
AT5G01770.1	4448	4249	374	366	380	369	321	347.228	351	338	301	318	341	328	324	362	323	332	326	309	321	265	226	335.181	349	335	371	420	480	353	373	315	296	326	391	298	353.148	242	325	297	343	4.38237	5.49191	4.76246	5.21795	4.38078	4.96269	4.81118	4.96675	4.86495	4.93603	4.91951	4.10611	4.74895	5.23392	5.07085	5.2841	4.90305	4.98136	5.03619	4.49134	3.65098	3.92043	4.39939	4.41511	4.73555	5.21429	5.13724	4.19239	4.36524	3.77156	4.04249	4.17618	4.31227	4.26868	4.3606	4.05648	4.05164	3.79243	4.54909	4.046486667	4.131053333	5.15744	4.718216667	4.922576667	4.96746	5.086	4.836296667	4.244976667	5.029026667	4.10973	4.17698	4.228586667	0.023975679	0.287051323	0.230945627	0.241837649	0.270214992	0.209773877	0.256645769	0.017967719	0.036831403	1	0.045623074	0.06163952	0.018485586	0.034443526	0.247274581	0.015485977	1	1	0.180285944	0.235416172	0.055657013	1	0.051141684	0.693777399	0.050659683	0.154116865	-0.014310281	1	0.710953889	0.990056669	WAHR	WAHR	FALSCH
AT5G01780.2	1486	1287	285	276	318	342	326	322	314	321	281	347	298	318	294	328	406	375	496	567	423	479	246	317	358	398	361	377	466	377	423	434	325	429	492	437	429	362	272	289	295	11.0253	13.6729	13.1578	15.9664	14.6883	15.1938	14.2096	15.5729	14.9943	17.7823	14.1936	13.1429	14.2268	15.6567	21.0432	19.7048	24.6285	30.1773	21.9102	26.8024	13.1203	12.2411	14.899	17.3176	15.2129	15.4524	16.4658	14.7821	16.3436	17.1557	14.6537	18.1437	17.9144	20.6665	17.4886	20.0332	11.195	12.1834	12.917	12.4295	12.09846667	14.2657	14.69723333	16.1165	14.69236667	21.79216667	26.29663333	14.81923333	15.71036667	16.0938	16.90393333	19.3961	-0.036007655	0.184888153	0.349982136	0.224657359	0.763132484	1.023317433	0.315337798	0.348067556	0.414870977	1	0.406251411	0.016211354	0.06909267	4.26E-08	4.26E-11	0.00841504	0.005690752	0.001689219	0.225104712	0.162638124	0.23627409	0.394718802	0.602887724	5.98E-08	0.124877424	0.787043343	-0.188016747	1	0.000255523	0.199540181	WAHR	WAHR	WAHR
AT5G01790.1	800	601	170	151	141	169	184	179	141	180	183	154	202	175	193	190	171	183	225	240	164	161	115	149	157	157	141	141	174	124	140	147	128	112	131	108	97	105	159	134	158	14.0831	16.0189	12.4934	16.8956	17.7532	18.087	13.6639	18.6999	20.911	16.8999	20.603	15.4884	19.9997	19.4216	18.9796	20.5919	23.9245	27.3535	18.1909	19.2916	13.1344	12.3212	13.992	14.6288	12.7241	12.3759	13.1659	10.4117	11.5835	12.4434	12.3589	10.1436	10.2144	10.9374	8.46787	12.4433	14.0138	12.097	14.8149	14.2353	13.6419	15.13596667	16.50136667	18.83693333	20.0081	21.16533333	21.612	13.64733333	12.7553	11.47953333	10.90563333	10.61619	-0.057315132	0.0828621	0.380771103	0.46352778	0.54088715	0.569670694	-0.147430304	-0.287853922	-0.35577354	1	0.929633406	0.037219928	0.000594006	0.001331669	0.009234267	0.470005783	0.057825713	0.011392898	0.200049677	0.504336052	-0.056779874	1	-0.391280953	0.028241525	0.180721426	0.626450568	0.035507412	1	0.019355164	1	WAHR	WAHR	WAHR
AT5G01800.1	1078	879	582	521	582	556	563	548	578	496	445	510	556	630	547	548	617	728	736	1013	878	854	405	733	729	647	584	620	765	1021	1036	1045	1087	1146	1180	1093	1035	873	612	537	452	32.9654	37.7901	35.2589	38.0055	37.1409	37.86	38.2975	35.2318	34.7672	38.2665	38.774	38.1237	38.7559	38.2999	46.8233	56.0096	53.5087	78.9399	66.587	69.9658	31.6267	41.4434	44.4214	41.2191	36.0336	37.2079	39.5775	58.6152	58.608	60.4818	71.7603	70.9649	62.9085	75.6824	61.7773	70.737	36.8805	33.1461	28.9779	34.2386	33.0015	37.01816667	37.76613333	36.0885	38.60993333	52.11386667	71.8309	42.3613	37.60633333	59.235	68.54456667	69.3989	-0.051558215	0.109532355	0.073815313	0.168705665	0.591931952	1.047394065	0.131680931	0.773445411	0.980781197	1	0.630085756	0.808781709	0.149777833	9.73E-06	7.46E-15	0.383512925	4.22E-15	1.70E-21	0.137640235	0.455648251	0.299251402	0.115851489	0.998396278	9.17E-22	-0.063824922	0.748142663	-0.017615081	1	2.02E-05	0.975332544	WAHR	WAHR	WAHR
AT5G01810.1	2102	1903	688	398	1087	487	603	520	584	454	452	467	456	643	413	445	451	443	399	410	366	299	486	532	576	451	659	812	951	593	794	711	563	531	594	468	506	372	463	503	529	18.0001	13.3344	30.4176	15.3763	18.3743	16.5941	17.8733	14.8956	16.3117	16.1851	14.6886	17.9728	13.5161	14.3657	15.809	15.7429	13.3989	14.7578	12.8211	11.3149	17.5301	13.8936	16.212	13.2715	18.7815	22.5087	22.7257	15.7249	20.7476	19.0076	17.1677	15.1881	14.6273	14.9682	13.9505	13.9228	12.8877	14.3409	15.6651	17.83433333	14.2979	19.70943333	17.6139	15.79746667	14.19013333	14.9836	12.9646	14.45903333	21.33863333	18.49336667	15.66103333	14.2805	-0.300031346	0.13692311	-0.165121301	-0.310230435	-0.236772584	-0.431590718	0.246175957	0.04961831	-0.176887087	0.033361807	0.877916941	0.334961188	0.002317165	0.07145657	0.000122353	0.024041794	0.990656423	0.038930122	-0.016984606	1	-0.284914859	0.129394011	-0.301673217	0.003926324	-0.148136694	-0.146675859	0.12478613	1	0.369636575	0.886733147	WAHR	WAHR	WAHR
AT5G01820.1	1808	1609	1399	1253	1429	1373	1416	1145	1451	1438	1486	1481	1701	1247	1771	1852	2125	2531	2182	3244	3092	2989	924	1630	1705	1286	1907	2010	2219	2995	3351	3321	3327	3221	3492	2899	2847	2167	1360	1314	1277	43.2899	49.6506	47.2945	51.2714	51.0318	43.2154	52.5221	55.8014	63.4252	60.7066	64.8041	41.2244	68.5492	70.7116	88.0984	106.379	86.6631	138.102	128.105	133.779	39.4188	50.3468	56.7574	44.7578	64.2803	65.8981	62.7158	93.9321	103.563	105.005	119.989	108.964	101.703	109.662	92.8343	95.9233	44.7731	44.3085	44.7252	41.31103333	44.60226667	49.4055	48.9231	59.97773333	68.02163333	93.7135	133.3286667	50.62066667	64.29806667	100.8333667	110.2186667	99.4732	0.108071615	0.252547242	0.527248603	0.706014694	1.162536155	1.666661394	0.626006357	1.267104526	1.394293122	0.908900357	0.068256795	2.70E-08	2.07E-20	3.29E-21	4.62E-47	1.84E-16	1.59E-46	8.59E-55	0.238673602	0.06123228	0.286914853	0.103534238	1.247704906	1.99E-42	0.288575002	1.37974654	0.146588215	0.148961586	1.17E-17	0.726326246	WAHR	WAHR	WAHR
AT5G01830.1	2475	2276	120	116	123	137	111	115	133	117	110	103	104	119	98	96	127	86	99	92	101	70	92	158	130	109	122	101	106	107	136	140	125	151	161	141	183	131	138	131	110	2.62503	3.24949	2.87785	3.61667	2.82803	3.06842	3.40338	3.20964	3.31909	2.98471	2.80102	2.78111	2.6816	2.59122	3.72217	2.55532	2.7797	2.7688	2.95824	2.21484	2.77462	3.45005	3.05932	2.68187	2.90717	2.3409	2.11792	2.37238	2.97134	3.12934	3.18699	3.61121	3.31489	3.7706	4.21848	4.0994	3.21175	3.12282	2.72357	2.72692	3.01938	3.248003333	3.099943333	3.171146667	2.69128	3.019063333	2.647293333	3.063746667	2.45533	2.824353333	3.37103	4.029493333	0.108989128	0.188801047	0.16246019	-0.013862675	0.108875461	-0.031157618	-0.10916035	0.037231969	0.229989429	1	0.42253111	0.427378794	1	0.752752508	0.81411785	0.643439632	1	0.104881388	0.137620119	0.600924779	0.124826616	0.783425111	0.43242922	0.000234674	0.024840072	-0.155984235	-0.202439792	1	0.41315109	0.186365789	WAHR	WAHR	WAHR
AT5G01840.1	965	766	53	73	72	78	66	46	59	76	39	46	71	67	55	57	54	45	66	65	68	56	37	102	73	30	59	36	64	81	70	35	47	40	46	85	79	61	82	77	71	3.44486	6.07608	5.0054	6.11824	4.9963	3.64685	4.48595	6.19479	3.49651	3.96065	5.68178	4.65253	4.47171	4.57143	4.70252	3.97286	5.50618	5.81247	5.91785	5.26473	3.31559	6.61777	5.10444	2.19319	4.1774	2.47917	3.7995	5.33617	4.54418	2.32454	3.56051	2.84236	2.81414	6.75389	5.41097	5.67182	5.67048	5.45393	5.22333	3.804326667	5.449246667	5.73324	4.376366667	4.55065	4.908306667	4.727186667	5.665016667	4.638466667	3.485356667	4.068296667	3.072336667	5.94556	0.424796401	0.48696664	0.208322476	0.298410461	0.253492377	0.472274234	-0.099111539	0.077166724	-0.238477413	0.255644483	0.076164452	0.716602374	0.217997099	0.39303605	0.046456742	0.912733863	1	0.226664392	0.162297283	0.817277184	0.230968638	0.805523716	0.53175677	0.005882452	0.046025193	0.241305596	-0.770234183	1	0.789497845	4.88E-05	WAHR	WAHR	WAHR
AT5G01849.1	132	5.68809	0	0	0	0	0	0	0	0	0	0	0	0	0	0	0	0	0	0	0	0	0	0	0	0	0	0	0	0	1	0	0	0	0	0	0	0	0	0	0	0	0	0	0	0	0	0	0	0	0	0	0	0	0	0	0	0	0	0	0	0	0	0	0	0	0	0	0	8.74218	0	0	0	0	0	0	0	0	0	0	0	0	0	0	0	0	0	0	0	0	2.91406	0	0	0	0	0	0	0	0	0	1.968665872	0	1	1	1	1	1	1	1	1	1	0	1	0	1	0	1	0	0	0	1	1	1	FALSCH	FALSCH	FALSCH
AT5G01850.1	1784	1585	103	174	157	181	195	151	140	164	154	146	133	105	123	128	164	179	258	274	211	198	76	200	129	135	132	122	149	192	225	157	167	186	210	267	283	221	174	168	133	3.23543	6.99921	5.27479	6.86135	7.13409	5.78544	5.14434	6.46036	6.67253	6.0752	5.14371	3.52374	4.83299	4.96119	6.90208	7.63736	10.4022	11.8412	8.87436	8.99607	3.29133	6.27106	4.35927	4.76967	4.51677	4.06035	4.27497	6.11287	7.05894	5.03927	6.11408	6.38751	6.20878	10.2529	9.36773	9.9308	5.81507	5.75079	4.72868	3.350166667	5.431513333	6.37845	6.02129	6.402696667	4.979296667	8.31388	9.903876667	5.133333333	4.28403	6.07036	6.23679	9.850476667	0.564087568	0.762247104	0.766980238	0.458905117	1.098311619	1.325698568	0.280567982	0.700712999	0.734279232	0.000459575	2.91E-06	1.04E-08	0.00034384	1.10E-10	4.11E-16	0.064735717	2.01E-06	2.38E-09	0.690665441	9.34E-06	0.495600685	0.029119076	1.318615842	4.93E-30	0.076314797	0.830097884	-0.58433661	1	0.000250928	7.53E-08	WAHR	WAHR	WAHR
AT5G01860.1	648	449	0	0	0	0	0	0	0	0	0	0	0	0	0	0	0	1	0	0	0	0	0	0	0	0	0	0	0	0	0	0	0	0	0	0	0	0	0	1	0	0	0	0	0	0	0	0	0	0	0	0	0	0	0	0	0.150617	0	0	0	0	0	0	0	0	0	0	0	0	0	0	0	0	0	0	0	0	0	0.120837	0	0	0.040279	0	0	0	0	0.050205667	0	0	0	0	0	0	0.056970507	0	0	0	0.070671885	0	0	0	0	1	1	1	1	1	1	1	1	1	0	1	0	1	0	1	0	0	0	1	1	1	FALSCH	FALSCH	FALSCH
AT5G01870.1	550	351	29	18	23	19	12	14	9	8	12	14	16	42	15	17	21	9	18	3	6	1	27	23	15	16	7	8	14	13	14	19	9	15	16	7	18	12	37	47	33	4.11354	3.2696	3.48944	3.25242	1.98247	2.4222	1.49337	1.42307	2.34786	2.63062	2.79426	6.36481	2.66148	2.97541	3.99096	1.73402	3.27718	0.58545	1.13954	0.205168	5.28013	3.25658	2.28896	2.55268	1.08162	1.20231	1.81383	1.869	1.98339	2.75387	1.48792	2.32612	2.13614	1.21382	2.69056	2.43498	5.58379	7.26504	5.29815	5.252826667	6.048993333	3.337153333	1.966013333	2.13385	2.810383333	3.00072	0.643386	2.699406667	1.36592	2.202086667	1.983393333	2.11312	0.172908716	-0.527760077	-0.996572397	-0.714572382	-0.644248863	-1.927837144	-1.402107233	-0.965496169	-1.067554329	1	0.339124661	0.003574528	0.018148395	0.053001385	3.48E-11	1.58E-07	0.000242579	1.74E-05	-1.075983442	0.000809118	-0.757214624	0.030870885	-1.006147336	0.000878658	0.079411044	-1.170622519	-0.061406992	1	0.000419487	1	FALSCH	FALSCH	WAHR
AT5G01880.1	1355	1156	46.1989	52.2037	44.3141	69.0071	53.4128	48.3881	68.6609	34.4623	46.972	61.5283	64.0071	53.6803	76.9749	52.432	70.497	87.3866	92.887	182.888	148.785	166.068	37.0673	38.3167	73.0283	44.6795	46.0355	34.8707	48.2362	107.172	135.736	142.244	126.324	161.041	165.005	133.94	154.418	91.3997	50.2376	38.5273	32.1665	1.98975	2.8792	2.04135	3.58671	2.6793	2.54197	3.45926	1.86135	2.79049	3.51038	3.3941	2.47002	4.14697	2.7864	4.06797	5.11219	5.13491	10.8368	8.57997	10.3454	2.201	1.64729	3.38367	2.16438	2.15982	1.59124	1.89754	4.67841	5.83881	6.25997	6.34119	7.58275	6.68892	7.05207	7.00837	5.63129	2.302	1.80825	1.56806	2.220256667	1.89277	2.835753333	2.89351	2.72074	3.44249	4.77169	9.920723333	2.398446667	1.882866667	5.592396667	6.870953333	6.56391	-0.15472406	0.252334266	0.208413899	0.464192848	0.841818133	1.76182083	-0.159671568	1.033627371	1.289362705	1	0.533462634	0.638367443	0.013847876	2.93E-06	2.20E-24	0.546222824	1.78E-10	3.42E-18	0.27389565	0.361063179	0.077699801	1	1.231956516	1.30E-14	-0.065481751	1.684121029	0.057406189	1	1.03E-11	1	FALSCH	WAHR	WAHR
AT5G01881.1	429	230	64.8011	56.7963	87.6859	56.9929	49.5872	46.6119	59.3391	69.5377	50.028	51.4717	34.9929	58.3197	45.0251	48.568	26.503	23.6134	31.113	29.1121	36.2148	19.9319	47.9327	49.6833	28.9717	42.3205	73.9645	103.129	79.7638	19.8276	21.2637	13.7562	15.6763	5.95896	17.9946	3.05996	11.582	7.60029	52.7624	55.4727	54.8335	14.0275	15.7442	20.3019	14.8886	12.5019	12.3072	15.026	18.8771	14.9377	14.7597	9.32623	13.4875	12.1918	12.9726	7.68657	6.94305	8.6447	8.67005	10.4964	6.24076	14.3051	10.7355	6.74682	10.304	17.4413	23.6531	15.7708	4.35027	4.59724	3.04277	3.95511	1.41023	3.66633	0.809751	2.64201	2.35355	12.1515	13.0858	13.4349	13.94003333	12.89073333	16.97823333	13.27836667	16.1915	11.49687667	7.758106667	8.46907	9.262106667	18.95506667	3.99676	3.010556667	1.935103667	-0.105060601	0.267067892	0.202512062	-0.257615799	-0.770492441	-0.657888723	0.417571732	-1.580118536	-1.897308965	1	0.544659196	0.658266	0.466305062	0.002066678	0.004435043	0.107935587	3.51E-12	2.14E-15	-0.065352411	1	-0.541856441	0.136144766	-2.347700002	4.82E-17	0.267864473	-0.116032282	0.450391038	1	0.859404555	0.731295913	FALSCH	WAHR	WAHR
AT5G01890.1	3499	3300	455	439	408	410	455	391	422	388	353	388	429	487	434	397	329	293	376	199	276	174	305	357	374	304	300	302	345	294	269	213	200	121	202	216	195	152	483	439	501	6.86471	8.48164	6.58387	7.46501	7.99523	7.19535	7.44783	7.34108	7.34615	7.75452	7.96889	7.8498	8.1906	7.39064	6.65039	6.00445	7.28131	4.13062	5.57544	3.7971	6.34415	5.37644	6.07032	5.15873	4.93049	4.82754	4.75424	4.4958	4.05345	3.28369	3.5169	1.99581	2.86849	3.98386	3.10026	3.28058	7.75297	7.21769	8.55542	7.019553333	7.842026667	7.510173333	7.546136667	7.480583333	7.850043333	6.645383333	4.501053333	5.535163333	4.837423333	3.944313333	2.793733333	3.4549	0.1408552	0.085666632	0.080641619	0.142162634	-0.068933046	-0.543813995	-0.458190188	-0.697751712	-1.079903612	0.937478177	0.766324748	0.744105811	0.25130569	0.781037422	3.19E-05	4.45E-06	9.24E-10	4.89E-16	0.091750503	0.738527115	-0.295298591	0.121354203	-0.848128837	3.15E-13	-0.011108885	-0.248515404	-0.231774774	1	0.133924399	0.267075249	WAHR	WAHR	WAHR
AT5G01900.1	976	777	1	4	5	2	1	1	0	0	0	0	0	0	2	0	0	0	4	4	1	0	1	7	2	1	1	1	1	1	9	0	3	1	3	11	16	10	5	5	1	0.0640772	0.328222	0.342676	0.154657	0.0746298	0.078157	0	0	0	0	0	0	0.160306	0	0	0	0.328984	0.352626	0.0857952	0	0.0883419	0.447731	0.137868	0.0720713	0.0698011	0.0678909	0.0585268	0.064946	0.575981	0	0.224049	0.070053	0.180932	0.861659	1.08038	0.916643	0.340866	0.349137	0.0725265	0.050806367	0.2541765	0.275185	0.050928933	0	0.053435333	0.109661333	0.1461404	0.219223433	0.065406267	0.213642333	0.158344667	0.952894	0.255243546	0.279209717	-0.071496847	0.003604908	0.078622589	0.125286936	0.019906825	0.207846468	0.140567746	0.520210884	0.243598359	0.91895856	1	0.995171176	0.688404993	1	0.27548808	0.320633267	0.000168267	1	0.21446569	0.20974969	0.894116797	1.23E-07	-0.071665114	-0.089178754	-0.753549052	1	0.931434218	0.000133737	FALSCH	FALSCH	WAHR
AT5G01910.1	842	643	126	98	117	124	89	88	91	90	70	75	66	121	73	76	48	26	45	15	26	9	72	83	49	74	44	43	67	39	41	22	17	13	27	31	22	18	76	104	97	9.75628	9.71727	9.68968	11.587	8.02624	8.31114	8.24255	8.73924	7.47629	7.69285	6.29198	10.0096	7.07052	7.2612	4.97961	2.73453	4.47236	1.59792	2.69554	1.00797	7.68616	6.41516	4.08168	6.44472	3.71129	3.52769	4.73849	3.06074	3.17073	1.74064	1.5342	1.10048	1.96774	2.93437	1.7951	1.9938	6.26091	8.77546	8.50116	9.15068	7.845843333	10.33131667	8.19331	7.96946	6.874566667	4.062166667	1.767143333	5.647186667	3.99249	2.65737	1.53414	2.24109	-0.198504781	0.15873913	-0.178483341	-0.366303938	-1.003749465	-1.875107097	-1.023744935	-1.472697887	-2.002008243	1	0.723589925	0.694802976	0.069881872	8.00E-06	7.64E-17	1.35E-08	5.27E-14	9.92E-28	-0.142920083	0.831814333	-0.610760604	0.035095313	-1.64702539	7.92E-16	-0.035563258	-1.264346493	-0.354982853	1	1.41E-05	0.361590246	FALSCH	WAHR	WAHR
AT5G01920.1	3489	3290	2654.81	2336.23	2443.51	2328.34	2461.13	2139.93	2414.89	2264.78	2104.08	2118.36	2335.55	2487.59	2374.82	2491.82	2163.54	2121.55	2291.57	1853.01	2222.19	1923.47	1751.88	2842.12	2755.66	2341.89	2375.15	2505.33	2980.15	3084.38	3087.13	3072.9	2766.73	2441.27	3198.46	2022.46	2441.87	1778.57	2551.02	2300.22	2443.04	40.1756	45.274	39.5506	42.5218	43.3782	39.4995	42.7497	42.9805	43.9203	42.466	43.5159	40.2185	44.9546	46.5293	43.8667	43.6091	44.5116	38.5796	45.0265	42.1023	36.5506	42.9326	44.8625	39.8616	39.1543	40.17	41.1925	47.3092	46.66	47.5171	48.7994	40.3895	45.5577	37.4151	38.9406	38.5032	41.0727	37.9333	41.8458	38.98156667	40.28393333	42.4488	41.8758	43.12226667	44.99993333	43.9958	41.9028	42.55223333	40.17226667	47.1621	44.91553333	38.2863	0.046245426	0.119981327	0.142171903	0.202296766	0.170455339	0.101736802	0.042337871	0.268563294	0.199647299	1	0.456598271	0.195547096	0.013881348	0.235262295	0.952860347	0.91122363	0.003331639	0.087134884	0.100828585	0.5113751	0.123411696	0.606659934	-0.025308704	1	0.041343317	-0.021674895	0.224956003	1	0.794381869	0.203276179	WAHR	WAHR	WAHR
AT5G01930.1	1489	1290	44.1896	39.772	40.4886	28.6561	32.8703	46.0731	43.1085	43.2245	29.9187	33.6375	77.448	37.4116	53.1804	29.1783	25.459	75.451	45.4266	32.9896	37.8145	36.5345	32.1248	41.8802	33.3387	36.1068	28.8456	15.6672	24.85	31.6179	28.8726	23.0973	23.2713	21.7258	32.5356	26.5421	23.1339	18.4281	35.9787	29.7812	54.9609	1.70551	1.9657	1.67139	1.33471	1.47757	2.16894	1.94628	2.0921	1.59276	1.71977	3.68023	1.54262	2.56745	1.38956	1.31649	3.95544	2.25038	1.75171	1.95413	2.03953	1.70938	1.61347	1.38424	1.56741	1.21275	0.640669	0.876018	1.23685	1.11297	0.910896	1.04683	0.916716	1.18191	1.2523	0.940885	1.01745	1.47737	1.25256	2.40094	1.652503333	1.71029	1.657266667	1.864263333	1.801543333	2.545746667	2.507436667	1.915123333	1.521706667	0.909812333	1.086905333	1.048485333	1.070211667	0.031092664	0.002588451	0.078867244	0.418734899	0.403062489	0.136202358	-0.473923685	-0.345989406	-0.372797001	1	1	0.98245954	0.135532799	0.209709272	0.76275546	0.006942964	0.033437808	0.012867605	0.110809572	0.937833242	-0.072954098	1	-0.357576282	0.052798133	-0.031942329	0.209156456	-0.015220719	1	0.590772178	1	FALSCH	FALSCH	WAHR
AT5G01940.1	696	497	21	26	24	25	22	18	19	25	30	27	20	29	30	35	44	47	42	83	59	74	21	32	30	24	21	45	30	47	58	39	45	56	62	49	52	48	22	17	28	2.10372	3.33539	2.57152	3.02235	2.56684	2.1994	2.22653	3.14069	4.14537	3.58298	2.46677	3.10374	3.75928	4.32631	5.90557	6.3953	5.40043	11.4392	7.9137	10.7224	2.90035	3.19988	3.2331	2.7042	2.29164	4.77627	2.74499	4.77216	5.80307	3.99213	5.25412	6.1331	5.8459	6.00072	5.48939	6.87869	2.34477	1.85584	3.17482	2.702603333	2.458476667	2.97642	2.330923333	3.623013333	3.517453333	5.900433333	10.0251	3.045726667	3.270966667	4.855786667	5.744373333	6.122933333	-0.098403276	0.102930147	0.320293524	0.286969698	0.898146964	1.574179837	0.206022639	0.661322996	0.865144399	1	1	0.42432815	0.404789786	0.000164483	3.75E-11	0.725491448	0.005413821	2.90E-05	-0.152617851	0.995453336	0.127858854	0.958114021	0.943931488	1.15E-05	0.472911375	1.446320983	-0.078787089	0.798402916	7.00E-08	1	WAHR	WAHR	WAHR
AT5G01950.1	3387	3188	643	591	705	656	535	549	631	545	509	507	519	621	590	504	553	589	578	769	618	632	397	862	657	689	688	637	704	775	801	752	717	777	1014	736	910	700	574	579	546	10.0419	11.8195	11.7762	12.3636	9.73125	10.4579	11.5277	10.6738	10.9647	10.4888	9.97938	10.3614	11.5259	9.7122	11.571	12.4944	11.5863	16.5228	12.9227	14.2763	8.54791	13.4378	11.0383	12.1028	11.7045	10.5403	10.0422	12.2675	12.494	12.0004	13.051	13.2663	14.9051	14.0515	14.9762	15.6387	9.53736	9.85389	9.65143	9.650403333	9.680893333	11.98643333	10.57228333	10.7091	10.40582667	11.8839	14.57393333	12.19296667	10.76233333	12.25396667	13.7408	14.8888	0.00412425	0.286097189	0.136722123	0.098862947	0.274661302	0.548225289	0.143266214	0.31551613	0.468906757	1	0.055744832	0.36722383	0.505897495	0.041564152	0.000158533	0.319372863	0.002385266	5.11E-06	0.119765485	0.577853079	0.308860949	0.090865384	0.577102103	1.45E-09	0.016956638	0.23936434	-0.108195346	1	0.407789756	0.341558645	WAHR	WAHR	WAHR
AT5G01960.1	1807	1608	525	467	560	521	526	450.703	545	474	434	491	496.746	484	474	472	486	569	583	744	638	623	410	741	553	590	554	569	605	744	816	702	698	730	919	707	741	580	512	470	489.783	16.2554	18.5165	18.5454	19.4676	18.9685	17.0213	19.7397	18.4049	18.5354	20.1388	18.9366	16.0104	18.3583	18.0327	20.1612	23.9302	23.1696	31.693	26.4496	27.9009	17.5019	22.902	18.4201	20.5471	18.6856	18.6663	17.1098	23.3486	25.2343	22.21	25.1891	24.7107	26.7821	26.7607	24.1774	25.6899	16.8663	15.8584	17.1647	16.58923333	16.6298	18.84316667	18.5765	19.02636667	18.44253333	22.42033333	28.68116667	20.62306667	18.1539	23.59763333	25.56063333	25.54266667	0.003323507	0.173949675	0.187208099	0.144523611	0.413069008	0.7548552	0.122945574	0.483826912	0.594596947	1	0.310965486	0.156163249	0.179329371	0.00137403	5.23E-09	0.358967204	1.16E-06	8.31E-11	0.154430254	0.332979658	0.297878545	0.117745956	0.59362072	7.70E-11	0.032777846	0.456976654	0.000976226	1	0.027452374	1	WAHR	WAHR	WAHR
AT5G01970.1	1468	1269	131	128	178	132	148	150.297	152	116	122	127	133.254	182	124	139	147	149	168	189	180	172	92	180	150	169	131	149	204	157	231	186	172	195	229	201	249	161	123	134	107.217	5.13966	6.43099	7.46953	6.2499	6.76291	7.19246	6.97611	5.7074	6.60233	6.60054	6.43683	7.62875	6.08555	6.72913	7.72718	7.94043	8.46025	10.2018	9.45572	9.76076	4.97638	7.04939	6.33116	7.45776	5.59877	6.1938	7.31045	6.24326	9.05184	7.45673	7.86521	8.36414	8.45648	9.64047	10.2947	9.03619	5.13426	5.72916	4.76124	5.91493	5.20822	6.716806667	6.97716	6.303423333	6.41717	8.04262	9.806093333	6.946103333	6.367673333	7.583943333	8.22861	9.65712	-0.155534964	0.158289315	0.07885821	0.101154189	0.387026191	0.644058496	0.09149445	0.311925905	0.416398721	1	0.732302789	0.98905672	0.821598697	0.058524406	0.00092033	0.918887262	0.152128968	0.017881593	0.206160568	0.546447923	0.200532908	0.613496054	0.624031062	9.46E-05	-0.127302358	0.443525588	-0.207632341	1	0.058070296	0.165394734	WAHR	WAHR	WAHR
AT5G01980.1	1868	1669	243	216	281	251	241	215	242	235	190	212	234	240	230	224	214	224	237	260	262	221	197	265	264	263	256	238	320	317	351	305	315	348	396	323	353	276	251	275	220	7.24894	8.25138	8.96571	9.03604	8.37325	7.82296	8.44481	8.79131	7.81801	8.37754	8.59437	7.64889	8.58245	8.24513	8.55308	9.07635	9.0746	10.6707	10.4647	9.53571	8.1021	7.89096	8.4723	8.82435	8.31892	7.52235	8.71905	9.58465	10.4577	9.29695	10.9521	11.3493	11.1187	11.779	11.0967	11.7781	7.96622	8.93972	7.42821	7.666643333	8.111383333	8.751043333	8.213673333	8.328953333	8.473983333	8.901343333	10.22370333	8.39587	8.186773333	9.779766667	11.14003333	11.55126667	0.072196774	0.170083258	0.106241893	0.128497801	0.192150938	0.373003543	0.0840849	0.314780712	0.486227145	1	0.436339685	0.652336485	0.357611472	0.249586252	0.020620721	0.739790253	0.009241391	7.56E-06	0.088303116	0.801607452	0.116553419	0.794770176	0.534287729	1.88E-07	0.017938778	0.256450123	-0.048060585	1	0.370766258	0.803510801	WAHR	WAHR	WAHR
AT5G01990.1	1749	1550	165	177	147	145	167	163	185	152	154	125	169	175	168	164	195	276	253	371	315	375	133	204	230	211	120	141	176	356	330	311	296	314	340	316	312	224	171	171	188	5.30001	7.28066	5.05034	5.62078	6.24767	6.38623	6.95138	6.12286	6.8232	5.31882	6.68359	6.00551	6.75021	6.50007	8.39205	12.042	10.431	16.3952	13.5476	17.4227	5.8899	6.54092	7.94785	7.62315	4.19887	4.79866	5.16365	11.5902	10.5869	10.2076	11.0816	11.0267	10.2793	12.4085	10.5609	10.2929	5.84385	5.98566	6.83508	5.731806667	6.22153	5.983926667	6.528426667	6.088293333	6.644623333	10.28835	15.7885	7.37064	4.720393333	10.7949	10.79586667	11.08743333	0.101310784	0.053044666	0.074444564	0.183451675	0.745768976	1.318407687	-0.234879394	0.809097538	0.809215771	1	1	0.91895856	0.205314972	2.62E-06	1.22E-19	0.13381484	1.78E-12	7.02E-13	0.16135465	0.480160234	0.314344188	0.167943411	0.844442284	1.23E-12	-0.086910086	1.004063498	-0.035226512	1	1.90E-07	0.932304731	WAHR	WAHR	WAHR
AT5G02000.1	441	242	0	0	0	0	0	0	0	0	0	0	0	0	0	0	0	0	0	0	0	0	0	0	0	0	0	0	0	0	0	0	0	0	0	0	0	0	0	0	0	0	0	0	0	0	0	0	0	0	0	0	0	0	0	0	0	0	0	0	0	0	0	0	0	0	0	0	0	0	0	0	0	0	0	0	0	0	0	0	0	0	0	0	0	0	0	0	0	0	0	0	0	0	0	0	0	0	0	0	0	0	1	1	1	1	1	1	1	1	1	0	1	0	1	0	1	0	0	0	1	1	1	FALSCH	FALSCH	FALSCH
AT5G02010.1	2133	1934	281	224	237	229	216	209	242	208	179	186	187	237	211	162	167	149	175	100	128	111	199	185	204	141	183	220	240	149	111	125	115	121	181	123	138	127	254	246	227	7.23393	7.38449	6.52569	7.11442	6.47635	6.56264	7.28769	6.71505	6.35617	6.34299	5.92706	6.51832	6.79463	5.14593	5.76004	5.21014	5.78252	3.54176	4.41202	4.13317	7.06292	4.75396	5.64973	4.08269	5.13189	6.00066	5.64327	3.88779	2.85399	3.28814	3.45052	3.40547	4.38569	3.87091	3.74369	4.67701	6.95684	6.90122	6.61435	6.93839	6.824136667	7.0082	6.77556	6.471403333	5.955873333	5.584233333	4.028983333	4.828793333	5.59194	3.343306667	3.747226667	4.097203333	-0.020914871	0.012631564	-0.087467195	-0.19061478	-0.269830978	-0.658579669	-0.26814333	-0.870052621	-0.741761505	1	1	0.912677326	0.277252476	0.060788543	1.83E-07	0.031850999	4.20E-13	1.38E-10	-0.029899859	1	-0.445649191	0.0291999	-0.639140536	2.00E-07	-0.057567337	-0.212930478	-0.102620969	1	0.252120268	0.764517477	WAHR	WAHR	WAHR
AT5G02020.1	1101	902	26	26	64	48	38	55	49	39	46	52	66	31	67	64	125	172	119	199	302	230	27	41	31	49	39	47	40	192	203	181	224	327	340	363	311	253	34	61	28	1.43513	1.83779	3.7784	3.19739	2.44293	3.70293	3.16388	2.6996	3.50227	3.80219	4.4853	1.82809	4.62602	4.35892	9.24419	12.8956	8.43094	15.112	22.3195	18.3628	2.05468	2.25901	1.84081	3.0421	2.34499	2.74868	2.01664	10.7416	11.1912	10.2087	14.4107	19.7328	17.664	24.4942	18.0897	19.9772	1.99667	3.66919	1.74932	1.772633333	2.471726667	2.93786	3.103246667	3.334686667	4.49008	10.19024333	18.5981	2.38064	2.370103333	10.71383333	17.26916667	20.8537	0.324396527	0.506154981	0.644670872	0.985570332	2.012912663	2.821385049	0.281535988	2.078884528	2.720082083	0.989704245	0.159469336	0.005325835	5.75E-09	1.31E-21	7.83E-48	0.242196297	1.22E-42	6.54E-59	0.565509045	0.021897233	0.286039554	0.433725757	2.978548815	3.41E-73	0.079161827	2.535345496	-0.258466732	1	1.93E-27	0.170486138	FALSCH	WAHR	WAHR
AT5G02021.1	114	4.78619	0	0	0	0	0	0	0	0	0	0	0	0	0	0	0	0	0	0	0	0	0	0	0	0	0	0	0	0	0	0	0	0	0	0	0	0	0	0	0	0	0	0	0	0	0	0	0	0	0	0	0	0	0	0	0	0	0	0	0	0	0	0	0	0	0	0	0	0	0	0	0	0	0	0	0	0	0	0	0	0	0	0	0	0	0	0	0	0	0	0	0	0	0	0	0	0	0	0	0	0	1	1	1	1	1	1	1	1	1	0	1	0	1	0	1	0	0	0	1	1	1	FALSCH	FALSCH	FALSCH
AT5G02030.1	2017	1818	213.194	243	163	189	213	178	247	188	163	193	252	205	248	235	235	279	308	411	333	331	142	307	284	211	284	298	313	317	341	308	313	295	379	385	355	303	205	182	189	5.83855	8.522	4.77451	6.24638	6.7939	5.94586	7.91287	6.45663	6.15733	7.00165	8.49691	5.99796	8.49567	7.94108	8.62262	10.3784	10.8266	15.4854	12.2105	13.1115	5.36145	8.39238	8.36716	6.49938	8.47242	8.6468	7.82936	8.79911	9.3271	8.61894	9.99066	8.83235	9.76925	12.8893	10.245	11.8705	5.97303	5.43156	5.85849	5.732653333	5.75436	6.514296667	6.88421	6.538536667	8.31122	9.94254	13.60246667	7.752973333	8.316193333	8.91505	9.530753333	11.66826667	0.004643894	0.158462893	0.163109322	0.467795027	0.700700571	1.116965005	0.468565397	0.558444866	0.645361558	1	0.699514268	0.422759737	2.07E-05	4.97E-07	4.94E-15	3.85E-05	6.28E-07	5.02E-09	0.227791022	0.257833779	0.378597993	0.074410409	0.911972055	4.54E-16	-0.0646817	0.738367011	-0.266610496	1	0.000286942	0.030248505	WAHR	WAHR	WAHR
AT5G02040.1	1296	1097	238	207	238	212	193	235	232	208	204	207	204	242	239	230	222	253	264	349	337	319	158	247	214	229	193	216	234	261	281	288	246	323	360	348	344	229	228	209	189	10.8018	12.0308	11.5533	11.6115	10.202	13.0092	12.3172	11.8386	12.7709	12.4452	11.3993	11.7342	13.5685	12.8803	13.4993	15.5967	15.3792	21.7919	20.4789	20.9412	9.8864	11.19	10.4487	11.6899	9.54188	10.3868	9.7003	12.0062	12.7376	13.3562	13.0128	16.0267	15.3784	19.308	16.4524	14.8679	11.0094	10.3368	9.70896	10.80746667	10.35172	11.73186667	11.8428	12.35156667	12.61603333	14.82506667	21.07066667	11.10953333	9.876326667	12.7	14.80596667	16.8761	-0.056788553	0.108744491	0.177309574	0.205607011	0.422512115	0.902430746	-0.118508075	0.214476431	0.420769808	1	0.731448927	0.377799521	0.149535832	0.005649683	6.63E-11	0.523413339	0.15257668	0.002169663	0.121260312	0.747398659	0.036443806	1	0.598332558	2.37E-06	0.056049262	0.86598694	-0.17756275	1	3.38E-06	0.326949034	WAHR	WAHR	WAHR
AT5G02050.1	1135	936	890	703	777	724	737	701	692	697	594	615	639	913	593	517	338	299	423	244	289	262	625	544	509	458	711	802	816	283	196	230	182	175	236	193	183	148	845	859	820	47.3412	47.886	44.2059	46.4754	45.6588	45.4811	43.0587	46.4942	43.5822	43.3348	41.8485	51.8846	39.4565	33.9328	24.0883	21.603	28.8802	17.8562	20.5829	20.1578	45.8344	28.8844	29.127	27.4014	41.1981	45.1993	39.6451	15.2575	10.4128	12.5011	11.2834	10.1768	11.8155	12.55	10.2578	11.2618	47.8207	49.7926	49.3691	48.3534	48.99413333	46.1891	44.73286667	44.4704	38.4126	24.85716667	19.5323	28.47093333	42.01416667	12.7238	11.0919	11.35653333	0.018609332	-0.06469582	-0.118221781	-0.324492551	-0.932585278	-1.265254231	-0.198337589	-1.84646947	-2.029108524	1	1	0.60088205	0.007434408	1.47E-12	3.45E-29	0.060014521	1.97E-53	2.97E-91	-0.109918122	0.676128664	-0.743856726	6.95E-07	-1.99787543	5.35E-73	-0.008303659	-0.521397506	-0.031233094	1	0.000698448	1	WAHR	WAHR	WAHR
AT5G02060.1	840	641	50	39	61	36	60	51	36	43	48	35	37	51	58	49	37	55	62	58	66	42	39	37	43	27	32	42	40	44	39	27	50	47	52	35	32	27	45	39	39	3.88362	3.87914	5.06765	3.37447	5.42783	4.83171	3.27096	4.18844	5.14259	3.6012	3.53833	4.2321	5.6352	4.69617	3.85043	5.80262	6.18115	6.19792	6.86388	4.71855	4.17633	2.86869	3.59306	2.35879	2.70754	3.4564	2.83777	3.46392	3.02547	2.1429	4.52643	3.99106	3.80155	3.32333	2.6192	3.00004	3.71868	3.30106	3.42866	4.09735	3.4828	4.107086667	4.510166667	4.310743333	4.623233333	5.278066667	5.926783333	2.94018	3.00057	2.87743	4.106346667	2.980856667	-0.185347282	0.002753125	0.059166389	0.141652495	0.300572932	0.442438131	-0.349541847	-0.39464668	0.002544068	1	1	1	0.720543462	0.312948386	0.078964783	0.126220886	0.064054539	1	0.11234854	0.987300475	-0.371485878	0.288766843	-0.356668489	0.127170657	-0.053182151	0.81392401	0.359212558	1	0.004280388	0.36431049	WAHR	WAHR	WAHR
AT5G02070.1	1974	1775	56	62	78	66	74	64	60	61	49	73	87	58	52	67	59	69	74	86	73	91	51	61	57	62	53	55	64	59	66	43	61	48	80	63	73	32	57	59	46	1.57078	2.22701	2.34008	2.23412	2.4175	2.18963	1.96872	2.14572	1.89582	2.71245	3.00452	1.73809	1.8245	2.3189	2.21727	2.62888	2.66421	3.31876	2.74163	3.69199	1.97224	1.70794	1.72001	1.95604	1.61942	1.63455	1.63967	1.67736	1.84898	1.23244	1.99423	1.47194	2.11207	2.16026	2.15775	1.28402	1.70103	1.80344	1.46042	1.76037	1.654963333	2.26707	2.19195	2.25133	2.38264	2.503453333	3.250793333	1.794663333	1.631213333	1.58626	1.859413333	1.867343333	-0.056169722	0.243135707	0.236168334	0.293287987	0.343916021	0.62287046	-0.069133435	-0.09399434	0.05085752	1	0.333326669	0.337230478	0.142642236	0.049999297	0.000272314	0.947276542	0.703311203	1	0.209576394	0.38642808	0.017812837	1	0.054853003	0.86179654	0.02659194	0.605057624	-0.003995483	1	0.004014837	1	FALSCH	WAHR	WAHR
AT5G02080.1	813	614	63.2529	42.2039	68	51.2348	55.2406	55	52	44.4395	48	63	54	60	57	54	58	55	51.1993	75	64	66.2164	49	53.4326	62	62.4545	63	65	66	42.5072	47	52.198	50.203	51	61.5361	66	46	33	51.2202	58.2464	43	5.12904	4.38242	5.8976	5.01368	5.21703	5.4398	4.93249	4.519	5.36873	6.76721	5.39113	5.19788	5.78158	5.40295	6.30122	6.05779	5.32882	8.36698	6.94857	7.7663	5.47792	4.32492	5.4085	5.69612	5.56487	5.58442	4.88823	3.49355	3.80641	4.32497	4.74465	4.52116	4.69653	6.54244	3.93067	3.82795	4.41883	5.14693	3.94655	5.26828	4.504103333	5.0979	5.19644	5.551646667	5.52522	5.895943333	7.69395	5.14318	5.34584	3.874976667	4.654113333	4.76702	-0.18756207	-0.039757134	0.063787928	0.057956918	0.137678294	0.471942173	0.017741521	-0.362674312	-0.148768824	1	1	1	1	0.75803501	0.037462563	1	0.05550625	0.444640024	-0.016630034	1	-0.029083969	1	-0.1202436	0.8468533	0.080417962	0.501026143	-0.028525224	1	0.086392939	1	WAHR	WAHR	FALSCH
AT5G02090.1	668	469	15	36	24	16	31	22	52	50	13	27	16	22	21	32	17	34	33	27	50	40	28	25	29	28	6	9	16	32	39	21	29	17	34	14	28	21	37	12	34	1.59237	4.89394	2.72504	2.04978	3.83285	2.84865	6.45746	6.6564	1.90357	3.79689	2.09123	2.49513	2.7886	4.19163	2.41792	4.90259	4.49652	3.94336	7.10691	6.14192	4.09801	2.64916	3.31191	3.34325	0.693844	1.01228	1.5514	3.44311	4.13502	2.27795	3.58813	1.97299	3.39721	1.81685	3.13229	3.1891	4.17892	1.38821	4.0853	2.728503333	3.217476667	3.22292	4.379653333	4.118953333	3.02382	3.93901	5.73073	3.10144	1.085841333	3.28536	2.98611	2.712746667	0.177783455	0.179644285	0.457252223	0.109969138	0.405625258	0.852166354	-0.837967213	0.200819775	0.096384892	1	0.983074259	0.509136529	1	0.338165332	0.009351295	0.010637764	0.737809005	1	0.528916577	0.352522564	0.137533892	0.957224425	-0.006109753	1	-0.071664354	0.714632461	0.102494645	1	0.031296718	1	FALSCH	WAHR	WAHR
AT5G02100.1	1690	1491	124	106	112	99	117	118	105	101	109	88	90	150	103	78	80	89	113	160	132	129	97	136	123	144	132	124	172	199	166	153	158	174	206	218	239	153	124	112	114	4.14065	4.5327	4.00014	3.9895	4.55032	4.80611	4.1015	4.22947	5.02051	3.89262	3.70015	5.35127	4.30229	3.21383	3.57913	4.03675	4.84324	7.35052	5.90174	6.23059	4.46562	4.53317	4.41856	5.40839	4.80153	4.38709	5.24598	6.73517	5.53626	5.22048	6.14926	6.35213	6.47449	8.89903	8.41003	7.30861	4.40533	4.07557	4.30869	4.652513333	4.263196667	4.174113333	4.485976667	4.380866667	3.738756667	4.15304	6.494283333	4.786706667	4.811533333	5.830636667	6.325293333	8.20589	-0.102953186	-0.127580835	-0.071053932	-0.254383909	-0.133468699	0.406898032	0.040026369	0.273127565	0.373994042	1	1	1	0.215055087	0.63521202	0.037122166	1	0.108788838	0.009032547	-0.043144004	1	0.033850024	1	0.703664714	2.16E-07	-0.027909928	0.373048008	-0.329670672	1	0.160159615	0.015948261	WAHR	WAHR	WAHR
AT5G02110.1	1204	1005	3	5	0	4	3	3	1	4	3	0	4	3	0	1	1	0	6	0	2	1	3	1	1	2	1	0	0	2	3	4	1	0	4	1	0	0	3	4	3	0.148621	0.3172	0	0.239141	0.173097	0.181278	0.0579515	0.248506	0.205	0	0.243977	0.158781	0	0.0611279	0.0663742	0	0.381523	0	0.132662	0.0716557	0.2049	0.0494509	0.0532952	0.111442	0.0539656	0	0	0.100424	0.148437	0.202484	0.0577401	0	0.186513	0.0605617	0	0	0.158121	0.215944	0.168218	0.170767333	0.180761	0.185447	0.137442167	0.151168667	0.101701633	0.149299067	0.0681059	0.071396033	0.017988533	0.150448333	0.0814177	0.020187233	0.012262578	0.017976766	-0.024355168	-0.087720836	-0.026700137	-0.132399704	-0.201733087	-0.025258204	-0.114530523	1	1	1	0.789875202	1	0.385969745	0.088068425	1	0.653257465	-0.041661204	1	-0.127962538	0.625390259	-0.198620445	0.054095703	0.017306036	-0.004437166	0.084089923	1	1	0.88367916	FALSCH	FALSCH	FALSCH
AT5G02120.1	526	327	2267.32	1624.62	2406.38	2048.48	1893.55	1944.55	1850.22	1696.66	1846.65	1632.8	1700.79	2061.63	1550.84	1683.14	1520.15	1423.65	1541.55	1084.1	1238.54	981.362	1701.28	1963.04	2036.53	2046.18	1764.14	1742.05	2185.09	2348.16	2383.19	2366.17	1840.56	2077.15	2333.9	1628.13	1725.29	1308.69	1986.56	2031.73	1834.36	345.215	316.761	391.878	376.396	335.786	361.128	329.539	323.959	387.825	329.323	318.828	335.356	295.364	316.212	310.101	294.425	301.262	227.089	252.491	216.122	357.122	298.347	333.577	350.413	292.595	281.026	303.877	362.371	362.408	368.125	326.621	345.755	334.464	303.044	276.816	285.042	321.802	337.105	316.121	345.8976667	325.0093333	361.6783333	342.151	347.0356667	310.1346667	301.9293333	231.9006667	327.4456667	292.4993333	364.3013333	335.6133333	288.3006667	-0.089596869	0.064180424	0.004725024	-0.156970988	-0.195528852	-0.574795367	-0.24115291	0.074576883	-0.043417813	1	0.820656663	1	0.188554915	0.115148826	4.12E-08	0.002978908	0.663593669	0.542445786	-0.015666578	1	-0.078855405	0.878562503	-0.261940489	0.007718522	0.020391602	-0.495939962	0.218522675	1	0.000546916	0.186033297	WAHR	WAHR	WAHR
AT5G02130.1	1426	1227	203.683	154.383	153.623	152.518	150.452	156.448	183.779	145.339	125.35	142.202	136.212	159.373	158.164	164.857	134.855	142.35	166.455	226.902	196.46	212.638	143.717	195.959	160.473	200.816	177.863	199.95	217.906	210.841	205.81	192.829	149.445	218.847	236.103	202.868	182.714	143.312	171.439	147.27	178.644	8.26487	8.02204	6.66723	7.46854	7.11026	7.74311	8.72335	7.39572	7.01585	7.64362	6.80496	6.90896	8.02793	8.25408	7.33139	7.8457	8.66935	12.6669	10.6737	12.4799	8.03993	7.93708	7.00505	9.16508	7.86186	8.59625	8.07608	8.6713	8.34081	7.99512	7.06773	9.70831	9.01721	10.0631	7.81274	8.31877	7.40115	6.51203	8.20469	7.73792	7.372623333	7.385936667	7.858906667	7.35173	7.695656667	7.948813333	11.94016667	8.035736667	8.178063333	8.335743333	8.59775	8.731536667	-0.061610174	-0.059317963	-0.065214825	-0.006994918	0.034406488	0.566494397	0.070899865	0.095475	0.135406337	1	1	1	1	1	0.000676487	0.885074857	0.718738358	0.611284671	0.01983876	1	0.048352329	1	0.155377736	0.313209981	-0.085053585	0.518142068	-0.019971398	1	0.027374835	1	WAHR	WAHR	WAHR
AT5G02140.1	885	686	1.02989	4.14532	2.08641	6.43692	7.21632	5.30176	5.20243	7.51544	2.15003	5.41477	5.24331	5.28322	6.44116	2.06281	1.01617	4.18142	7.19944	1.02736	3.0628	3.11954	1.0682	5.25164	6.19895	2.07791	3.11871	2.14029	0	4.21143	3.09341	4.13638	1.03087	1.03033	1.04471	5.2386	3.03016	2.05082	6.21162	6.26368	5.19454	0.0747466	0.385268	0.161961	0.563786	0.609993	0.469337	0.441686	0.684026	0.215238	0.520587	0.468528	0.409655	0.584763	0.184731	0.0988119	0.412211	0.670672	0.102582	0.297631	0.327479	0.106885	0.380462	0.484003	0.169623	0.246567	0.164582	0	0.309798	0.224233	0.306756	0.0872017	0.0817523	0.0713654	0.464789	0.231749	0.212923	0.47964	0.495396	0.426717	0.197095533	0.467251	0.370338333	0.507005333	0.473283667	0.412674	0.3938983	0.242564	0.344696	0.137049667	0.280262333	0.080106467	0.303153667	0.293577401	0.194993845	0.299496944	0.238890286	0.219587015	0.053781872	-0.074243017	0.096901167	-0.148364763	0.836091124	0.805398236	0.432895601	0.496280293	0.568770519	1	0.93417741	0.920198904	0.401802991	0.332146233	0.313716532	0.167741765	0.811947115	0.122468925	0.724170141	-0.032649288	-0.113959893	-0.270833689	1	0.80157006	0.333627059	FALSCH	FALSCH	FALSCH
AT5G02150.1	1176	977	292.97	237.855	340.914	305.563	274.784	267.698	248.798	238.485	241.85	252.585	268.757	284.717	219.559	230.937	266.984	223.819	246.801	265.973	342.937	292.88	176.932	289.748	301.801	300.922	294.881	322.86	363	362.789	372.907	382.864	378.969	433.97	530.955	367.761	424.97	341.949	283.788	261.736	258.805	14.9298	15.522	18.5817	18.7917	16.3091	16.6395	14.8314	15.2408	17.0001	17.051	16.8624	15.5011	13.9957	14.5213	18.2287	15.4925	16.1431	18.6474	23.3994	21.588	12.4308	14.739	16.5455	17.2482	16.3695	17.4322	16.8962	18.7384	18.9798	19.9364	22.5088	24.1776	25.4671	22.9105	22.8213	24.928	15.3863	14.5351	14.9278	14.28723333	14.94973333	17.6318	15.92666667	16.43063333	15.12646667	16.62143333	21.2116	16.17756667	16.8993	19.2182	24.05116667	23.55326667	0.061204971	0.285439725	0.189297657	0.077103043	0.205003945	0.538985987	0.227575835	0.403327229	0.71255046	1	0.198395631	0.354002663	0.798556927	0.294768112	0.001137123	0.120225388	0.001428891	1.87E-09	0.146970561	0.577853079	0.168198349	0.631341524	0.683587646	2.96E-09	0.042327096	0.370787638	0.028962814	1	0.135488739	1	WAHR	WAHR	WAHR
AT5G02160.1	829	630	9945	5966	8986	8086	8231	8376	8766	6991	7250	7518	7532	8196	7584	7453	7132	4930	6418	1775	3701	2642	6125	10143	9807	9527	7218	6939	9621	9949	8128	9068	6907	8243	10878	5904	8119	5709	8026	8755	7467	785.939	603.77	759.557	771.176	757.609	807.393	810.386	692.853	790.308	787.044	732.865	691.998	749.717	726.769	755.155	529.207	651.021	192.989	391.618	302.002	667.349	800.141	833.776	846.836	621.383	581.017	694.473	796.915	641.548	732.264	636.198	712.185	809.141	570.387	676.144	645.417	674.828	753.986	667.918	715.0953333	698.9106667	711.501	791.796	756.735	736.4503333	645.1276667	295.5363333	826.9176667	632.291	723.5756667	719.1746667	630.6493333	-0.03298087	-0.007259626	0.081541723	0.042394223	-0.148332414	-1.271942783	-0.177283089	0.016984691	0.008195186	1	1	0.684621207	0.811565221	0.455742437	1.61E-11	0.111943492	1	1	0.146798018	0.283683001	0.209335639	0.230016615	-0.181027812	0.172679879	-0.065256296	-1.481278421	0.189222998	1	2.06E-12	0.571690791	WAHR	WAHR	WAHR
AT5G02170.1	1830	1631	29	14	31	18	27	20	31	13	10	29	14	9	18	29	19	7	12	10	15	8	21	43	25	17	24	16	15	25	25	23	21	26	29	23	31	20	22	22	20	0.885256	0.547272	1.01214	0.6631	0.959938	0.744672	1.10698	0.497659	0.421061	1.17268	0.526173	0.293516	0.687319	1.09232	0.777079	0.290244	0.470179	0.419973	0.613086	0.353226	0.883798	1.31025	0.820994	0.583685	0.798069	0.517486	0.418228	0.773498	0.762206	0.717416	0.747152	0.867696	0.833221	0.858297	0.997206	0.873368	0.714502	0.73184	0.691025	0.687523333	0.712455667	0.740837333	0.937196667	0.697133333	0.768604	0.512500667	0.462095	0.904976333	0.577927667	0.75104	0.816023	0.909623667	0.021159189	0.044873951	0.008192463	0.067703607	-0.157971672	-0.206870397	-0.096876378	0.05330459	0.105875024	1	1	1	1	0.657509193	0.304900317	0.856701225	1	0.800261573	0.199062975	0.655171893	0.174865624	0.736189372	0.178380901	0.445355243	-0.190870513	-0.381736021	-0.072505877	1	0.03857714	0.967233517	FALSCH	FALSCH	FALSCH
AT5G02180.1	2007	1808	577	534	487	632	591	642	698	537	565	582	560	590	591	628	547	543	570	721	704	661	442	730	704	693	828	872	926	853	846	851	773	829	1016	739	832	633	581	521	548	15.8892	18.8309	14.3438	21.0029	18.9549	21.5638	22.4848	18.5446	21.4609	21.2306	18.9865	17.3579	20.3577	21.3386	20.1815	20.3105	20.1471	27.3157	25.9572	26.3281	16.7808	20.0662	20.8559	21.4644	24.8379	25.442	23.291	23.808	23.268	23.9457	24.8099	24.9577	26.3337	24.8777	24.1436	24.936	17.0221	15.6346	17.0805	16.67596667	16.57906667	18.0592	21.00116667	20.41203333	20.2276	20.21303333	26.53366667	20.7955	24.52363333	23.6739	25.3671	24.65243333	-0.007930641	0.108698449	0.276632688	0.264152153	0.263161817	0.639407631	0.530044598	0.481196653	0.576949789	1	0.712144309	0.023139029	0.004202992	0.040795471	1.16E-07	6.90E-10	1.45E-07	1.04E-10	0.315790913	0.00756304	0.302241185	0.078925541	0.537306568	7.91E-10	-0.039158225	0.337166447	0.039643221	1	0.108853384	1	WAHR	WAHR	WAHR
AT5G02190.1	1687	1488	89	104	91	109	94	110	104	91	79	101	122	93	124	127	92	84	132	117	86	98	81	98	120	115	227	180	217	111	90	81	48	63	89	89	63	57	104	96	89	2.97791	4.45615	3.25667	4.40133	3.66318	4.4893	4.07063	3.81839	3.64605	4.47668	5.02587	3.32448	5.18989	5.24332	4.1243	3.81765	5.669	5.38591	3.85283	4.74286	3.73654	3.27313	4.31949	4.32791	8.27382	6.3812	6.63182	3.76438	3.00764	2.76936	1.8719	2.30455	2.80287	3.64042	2.22134	2.72831	3.70224	3.50038	3.37058	3.34631	3.5244	4.03805	4.07437	3.980373333	5.153026667	4.536983333	4.660533333	3.97351	7.095613333	3.18046	2.32644	2.863356667	0.057935405	0.213074362	0.196462814	0.501505167	0.349309101	0.381146911	0.897349307	-0.056129379	-0.385812067	1	0.466178836	0.417359368	0.000172018	0.094769733	0.07026396	1.80E-10	0.90843786	0.011948556	0.22343764	0.341271881	0.194473299	0.590850988	-0.169936204	0.506219742	-0.026974826	0.186673612	-0.215875862	1	0.745458211	0.527767452	WAHR	WAHR	WAHR
AT5G02200.2	708	509	7	5	8	10	9	15	9	3	5	6	10	9	9	7	11	14	20	64	23	30	9	33	22	15	18	21	23	17	17	26	27	27	35	73	33	57	6	4	10	0.684707	0.626299	0.836964	1.18044	1.02532	1.78963	1.02981	0.367998	0.674607	0.777447	1.20431	0.940521	1.1012	0.844862	1.44158	1.86007	2.51101	8.61267	3.01227	4.24444	1.2137	3.22208	2.31504	1.65028	1.91795	2.17638	2.05488	1.68541	1.6608	2.59868	3.07815	2.88731	3.2223	8.72909	3.40152	7.97587	0.624408	0.426373	1.10713	0.946309333	0.719303667	0.881234333	1.281586667	0.606684	1.050124	1.937553333	5.289793333	2.3958	2.049736667	1.98163	3.062586667	6.70216	-0.178916642	-0.049061453	-0.276654811	0.074970152	0.593874024	1.692271594	0.647943656	0.615360219	1.06165757	1	1	0.699826261	1	0.04183946	5.99E-07	0.01093743	0.016684791	3.05E-06	0.229296435	0.830661167	0.803010471	0.012048281	1.984522073	2.06E-10	-0.505951246	0.889261123	-0.922864503	0.93142885	0.031568414	0.006254489	FALSCH	FALSCH	WAHR
AT5G02210.1	486	287	1	0	1	0	1	0	1	0	1	3	0	0	2	1	1	0	1	1	2	0	0	3	2	0	3	0	0	1	1	2	0	0	1	1	0	3	0	0	2	0.173477	0	0.185547	0	0.202047	0	0.202931	0	0.239286	0.689408	0	0	0.433998	0.214054	0.232425	0	0.222666	0.238668	0.464549	0	0	0.519493	0.373252	0	0.566921	0	0	0.175829	0.173262	0.354524	0	0	0.16328	0.212071	0	0.744493	0	0	0.392704	0.057825667	0.130901333	0.061849	0.134992667	0.309564667	0.216017333	0.151697	0.234405667	0.297581667	0.188973667	0.234538333	0.054426667	0.318854667	0.096371179	0.005476737	0.307985416	0.201061907	0.122659322	0.222714704	0.168614877	0.222869748	-0.004643124	1	1	0.813931889	0.973355654	1	0.860550029	0.959938297	0.594157612	1	0.10158109	1	0.294723455	0.551790662	0.318183707	0.584799973	0.206404326	-0.072008751	-0.322826831	1	1	0.69960313	FALSCH	FALSCH	FALSCH
AT5G02220.1	440	241	18	9	14	13	20	11	12	9	10	8	8	18	15	7	5	4	4	3	2	1	6	12	7	12	9	8	13	4	7	8	3	1	6	3	1	2	9	14	16	3.71861	2.38097	3.09347	3.24106	4.81223	2.77182	2.89998	2.33167	2.84959	2.18932	2.03483	3.97282	3.87627	1.78438	1.38394	1.12244	1.06067	0.852668	0.553219	0.298813	1.70892	2.4746	1.55573	2.78835	2.02539	1.75108	2.45303	0.83756	1.44433	1.68877	0.72235	0.225856	1.16668	0.757649	0.217701	0.591063	1.97815	3.1518	3.74128	3.13345	2.957076667	2.905166667	3.494676667	2.45686	2.56516	1.189016667	0.568233333	2.272893333	2.0765	1.323553333	0.704962	0.522137667	-0.062911418	-0.081962314	-0.257884259	-0.213379611	-0.917063497	-1.398206205	-0.426056443	-0.831013676	-1.27760685	1	1	0.823552649	0.828867471	0.017893729	0.000134047	0.34760615	0.020634819	0.000144679	0.120870901	1	-0.336779851	0.654361629	-1.441247589	0.000134922	-0.37875516	-1.061426354	0.163640739	1	0.00735751	1	FALSCH	FALSCH	WAHR
AT5G02230.1	1103	904	338	314	352	363	361	288	327	274	398	303	471	306	471	492	544	773	564	982	1169	1038	264	577	561	440	389	479	538	789	821	914	941	876	884	780	746	669	301	287	260	18.6154	22.1457	20.7352	24.1267	23.1565	19.347	21.0674	18.9245	30.2352	22.1061	31.9379	18.0051	32.4483	33.4351	40.1417	57.827	39.87	74.4079	86.2045	82.6886	20.0458	31.7211	33.239	27.2564	23.338	27.9512	27.0638	44.0435	45.1607	51.4369	60.4039	52.7453	45.8247	52.5158	43.296	52.7083	17.6373	17.2251	16.2077	18.88876667	17.02336667	22.33586667	21.1903	23.75526667	32.6071	45.94623333	81.10033333	30.73883333	26.11766667	46.88036667	52.9913	49.5067	-0.142085291	0.230595233	0.315781675	0.756812241	1.239055595	2.045434264	0.447279232	1.267480385	1.440773139	1	0.216821719	0.144013552	3.62E-16	7.04E-15	2.35E-63	8.21E-05	3.10E-34	4.77E-37	0.157975357	0.433904478	0.674295283	8.56E-05	1.344520967	3.80E-37	0.157806318	1.371138981	0.096252172	1	9.86E-17	1	WAHR	WAHR	WAHR
AT5G02240.1	1014	815	3300	2541	3146	2698	2645	2750	2744	2793	2408	2550	2475	3358	2616	2736	2818	2639	2786	2998	2853	2955	2599	3200	3165	3226	2174	2304	2759	2990	2963	2905	2533	2833	3065	2401	2804	2067	3034	2966	2842	201.596	198.782	205.559	198.905	188.192	204.91	196.091	213.971	202.907	206.357	186.154	219.163	199.903	206.236	230.647	218.978	218.454	251.971	233.361	261.106	218.895	195.134	208.003	221.661	144.672	149.127	153.946	185.134	180.784	181.337	180.352	189.207	176.234	179.307	180.508	180.636	197.194	197.452	196.51	213.218	197.052	201.082	196.3976667	207.745	197.431	222.693	248.8126667	208.266	149.2483333	182.4183333	181.931	180.1503333	-0.11320044	-0.084138887	-0.037338068	-0.110442281	0.062440401	0.22176692	-0.511730722	-0.223941861	-0.227780131	0.960040533	1	1	0.404964344	0.875423787	0.231585875	2.11E-12	0.005459661	0.002871608	-0.117974773	0.531261629	-0.033741778	1	-0.241892249	0.010827486	0.080636705	0.255508698	0.014112118	1	0.311580907	1	WAHR	WAHR	WAHR
AT5G02250.1	2911	2712	856	741	725	795	767	760	720	700	628	647	702	823	681	651	594	576	690	626	659	583	600	671	720	702	872	939	1033	798	752	768	684	741	891	590	714	527	794	761	800	15.7148	17.4204	14.2358	17.6132	16.3998	17.0182	15.4623	16.1157	15.9026	15.7345	15.8673	16.1419	15.6386	14.7468	14.6104	14.3632	16.259	15.811	16.1987	15.4809	15.1862	12.2963	14.2199	14.4954	17.4385	18.2645	17.3215	14.8486	13.7884	14.4068	14.6356	14.8722	15.3959	13.2412	13.8129	13.8402	15.5083	15.2245	16.6233	15.68096667	15.78536667	16.42313333	16.29343333	15.9176	15.41756667	15.07753333	15.8302	13.67053333	17.67483333	14.34793333	14.9679	13.63143333	0.009001156	0.062801202	0.020322021	-0.022962582	-0.053156815	0.012849425	0.162892472	-0.120158492	-0.063028305	1	0.813438284	1	1	0.840503411	0.881521522	0.098459392	0.178029613	0.408413222	0.052021426	0.913713319	-0.185281576	0.38752582	-0.189131789	0.085081102	-0.031699405	0.198131001	0.126103484	1	0.538394793	0.792776693	WAHR	WAHR	FALSCH
AT5G02260.1	1249	1050	274	184	188	222	197	136	143	144	91	124	137	260	135	144	68	68	106	99	124	107	212	126	125	126	245	150	221	156	105	141	99	127	149	109	132	76	244	246	234	12.9923	11.1727	9.53462	12.7035	10.8795	7.86572	7.93191	8.56279	5.95184	7.78878	7.99808	13.1713	8.00726	8.42517	4.32001	4.37965	6.45137	6.45835	7.87256	7.33857	13.8591	5.96378	6.37638	6.71993	12.6549	7.53589	9.57147	7.49736	4.97263	6.83167	5.47129	6.58359	6.64987	6.31831	6.59571	5.1552	12.3094	12.7114	12.5587	13.3409	12.5265	11.13694	8.892376667	7.43447	8.143503333	5.050343333	7.22316	6.353363333	9.920753333	6.433886667	6.234916667	6.023073333	-0.084346979	-0.240730836	-0.765766246	-0.649316622	-1.24504665	-0.802370762	-0.393063188	-0.947946968	-0.987087262	1	0.56076348	9.27E-07	6.35E-08	3.80E-14	2.11E-09	0.030379161	7.20E-12	7.34E-17	-0.535746488	0.001673651	-0.963659391	1.52E-07	-1.029961162	4.58E-14	-0.230019757	0.161288629	0.0428739	1	0.833188835	1	WAHR	WAHR	WAHR
AT5G02270.2	1223	1024	299	254	274	236	233	234	257	262	179	218	204	311	225	199	161	163	186	194	182	195	216	268	233	247	219	252	271	255	254	219	181	203	255	224	199	162	308	259	233	14.5377	15.8148	14.249	13.8475	13.1944	13.8773	14.6172	15.9751	12.0047	14.0409	12.2119	16.1549	13.6843	11.9387	10.488	10.7648	11.6078	12.9771	11.8483	13.7136	14.4791	13.0069	12.1874	13.5077	11.5992	12.9818	12.035	12.5665	12.3345	10.8803	10.257	10.7906	11.6696	13.3141	10.196	11.2677	15.9326	13.7229	12.8225	15.05723333	14.15933333	14.6371	13.8963	14.0069	12.61163333	10.95353333	12.84633333	12.90066667	12.20533333	11.9271	10.90573333	11.5926	-0.083017028	-0.038250357	-0.09759735	-0.238383143	-0.425786211	-0.213719353	-0.282102618	-0.312824673	-0.431566851	1	1	0.91895856	0.10533297	0.002686069	0.069040966	0.02534424	0.007916608	9.30E-05	-0.108269304	0.827460704	-0.208069262	0.436427124	-0.35064715	0.013532165	0.010671955	-0.005650091	-0.080919702	1	0.973335176	0.801886762	WAHR	WAHR	WAHR
AT5G02280.1	661	462	187.867	192.01	201.169	209.746	212.883	168.743	172.277	167.227	194	152.91	158.75	200.063	160.688	179.613	159.167	154.553	184.733	195.43	180.492	160.882	177	182.055	210.555	186.725	159.528	194.546	159.477	174.486	139	150.613	176.311	151.15	210.239	161.097	146.273	113.849	175.516	168.622	183.631	20.2457	26.4978	23.1875	27.278	26.7198	22.1806	21.7178	22.5999	28.8376	21.8289	21.0632	23.034	21.6611	23.8838	22.9814	22.6232	25.5527	28.9752	26.0435	25.0775	26.2978	19.584	24.4105	22.633	18.7275	22.2134	15.6975	19.0586	14.9609	16.5851	22.1452	17.8079	21.325	21.2231	16.6111	17.5512	20.1237	19.8024	22.3987	23.1925	20.77493333	25.65443333	23.5394	24.42213333	22.2027	23.7191	26.69873333	22.20916667	18.87946667	16.8682	20.42603333	18.4618	-0.15189156	0.139815649	0.071525239	-0.060267167	0.031066355	0.195260141	-0.28328081	-0.437165554	-0.175195078	1	0.673044783	0.963369891	1	1	0.551241608	0.164654032	0.004719038	0.251267528	0.020540113	1	-0.059865139	1	-0.313914712	0.088451	0.050985126	0.25512528	0.138719635	1	0.509177351	0.982703417	WAHR	WAHR	WAHR
AT5G02290.1	1605	1406	347.133	287.99	546.831	458.254	353.117	370.257	396.723	320.773	287	334.09	345.25	384.937	380.312	344.387	345.833	438.447	411.267	652.57	555.508	620.118	257	793.945	514.445	420.275	467.472	491.454	532.523	562.514	700	678.387	691.689	823.85	908.761	850.903	953.727	878.151	377.484	312.378	326.369	12.2924	13.0594	20.7111	19.5831	14.5635	15.9921	16.4336	14.2448	14.0183	15.6717	15.0523	14.5629	16.8459	15.0476	16.4077	21.0888	18.6928	31.792	26.3384	31.7618	12.5469	28.0637	19.5978	16.7391	18.0324	18.4387	17.2238	20.1893	24.7571	24.5465	28.5476	31.8941	30.2887	36.8348	35.589	44.4841	14.2216	12.0543	13.081	13.13406667	13.11896667	17.78453333	15.66306667	14.64493333	15.6486	18.72976667	29.96406667	21.46686667	17.8983	23.1643	30.24346667	38.9693	-0.001542114	0.410368656	0.146518892	0.236224246	0.481197275	1.131418341	0.419079843	0.773700584	1.14437792	1	0.08900937	0.436935135	0.045289238	0.001007116	3.73E-17	9.12E-05	4.92E-11	2.52E-30	0.237477319	0.125186275	0.668622315	0.002138585	1.499715687	4.75E-44	-0.090958427	0.462796027	-0.355337768	1	0.077016869	0.000663541	WAHR	WAHR	WAHR
AT5G02310.1	6252	6053	1141	1202	937	995	1124	1116	1180	1288	984	1034	1174	1187	1206	1185	1219	1384	1509	1773	1692	1581	914	1353	1210	1274	1375	1538	1638	1770	1689	1620	1778	1868	2059	1481	1572	1304	1184	1138	1236	9.38512	12.6609	8.24335	9.87672	10.7678	11.1965	11.3538	13.2858	11.1641	11.2664	11.8892	10.4309	12.4084	12.0269	13.4338	15.4627	15.9314	20.0638	18.6343	18.8095	10.3649	11.1088	10.707	11.7864	12.3201	13.4035	12.3061	14.7562	13.8754	13.6157	17.0453	16.7979	15.9405	14.8918	13.6257	15.3436	10.3613	10.2004	11.5071	10.06030667	10.6896	10.26032333	11.10603333	11.90543333	12.10816667	14.94263333	19.1692	11.20073333	12.67656667	14.08243333	16.59456667	14.62036667	0.079834177	0.025856867	0.222587197	0.245074534	0.52749856	0.866762474	0.306314717	0.447477818	0.669738595	1	1	0.038044326	0.00177212	6.32E-06	3.49E-14	0.000225084	1.23E-07	3.09E-16	0.130334841	0.295444011	0.141576477	0.48982652	0.498036932	1.05E-09	0.092252356	0.725185997	0.171701663	1	3.14E-06	0.375634647	WAHR	WAHR	WAHR
AT5G02320.1	2056	1857	67.566	53.4566	64.0562	48.9463	65.5158	58.5047	49.178	47.8108	52.725	54.2225	44.6438	48.9376	55.0237	34.6853	65.5786	81.3075	79.4383	100.122	85.3278	81.8101	48.9778	62.6781	42.5824	49.4414	50.229	70.6313	58.7727	77.6724	58.2248	55.2145	65.2996	69.6764	103.896	86.4355	67.814	58.3601	46.2022	66.3362	52.7882	1.81151	1.83535	1.83689	1.58368	2.04582	1.91323	1.54238	1.60752	1.94986	1.92577	1.47368	1.40176	1.84535	1.14746	2.35567	2.961	2.73372	3.69311	3.06311	3.17257	1.8104	1.67743	1.22821	1.49095	1.46699	2.0064	1.43926	2.11071	1.55913	1.51265	2.04053	2.04231	2.62183	2.83298	1.91595	2.23833	1.31791	1.93814	1.60193	1.674556667	1.619326667	1.751973333	1.83381	1.827716667	1.48883	2.683463333	3.309596667	1.46553	1.63755	1.727496667	2.23489	2.329086667	-0.030103776	0.04116672	0.0803378	-0.103832081	0.461763111	0.688253084	-0.020101328	0.028277663	0.274416884	1	1	0.934632752	0.851541819	0.005958999	2.72E-05	1	1	0.091917632	0.083443262	0.983750447	-0.117401964	0.856923255	0.315826658	0.055509662	-0.003105461	0.805655047	-0.041409774	1	5.06E-05	1	FALSCH	WAHR	WAHR
AT5G02330.1	1971	1772	0	1	0	3	2	0	0	2	0	0	0	0	1	0	1	0	0	0	0	0	3	2	0	0	0	0	0	0	0	0	2	1	3	0	0	0	1	0	0	0	0.0359804	0	0.101723	0.0654485	0	0	0.0704707	0	0	0	0	0.035146	0	0.0376445	0	0	0	0	0	0.11621	0.0560927	0	0	0	0	0	0	0	0	0.0654953	0.0307174	0.0793366	0	0	0	0.0298931	0	0	0.038736667	0.009964367	0.045901133	0.021816167	0.023490233	0.011715333	0.012548167	0	0.018697567	0	0	0.058516433	0	-0.040525565	0.009916525	-0.021332623	-0.038026543	-0.03683942	-0.054829959	-0.054829959	-0.054829959	0.027213709	1	1	1	0.978908765	0.923699348	0.418223092	0.546222824	0.449891764	1	-0.023694292	1	-0.028104154	1	-0.054829959	0.431760781	0.002361669	-0.026725804	0.082043667	1	0.761308016	0.211869789	FALSCH	FALSCH	FALSCH
AT5G02340.1	1896	1697	0	0	0	0	0	0	0	0	0	0	0	0	0	0	0	0	0	0	0	0	0	0	0	0	0	0	0	0	0	0	0	0	0	0	0	0	0	0	0	0	0	0	0	0	0	0	0	0	0	0	0	0	0	0	0	0	0	0	0	0	0	0	0	0	0	0	0	0	0	0	0	0	0	0	0	0	0	0	0	0	0	0	0	0	0	0	0	0	0	0	0	0	0	0	0	0	0	0	0	0	1	1	1	1	1	1	1	1	1	0	1	0	1	0	1	0	0	0	1	1	1	FALSCH	FALSCH	FALSCH
AT5G02350.1	1956	1757	2	3	1	2	1	4	1	1	4	3	1	0	0	1	4	2	3	0	1	1	0	3	2	5	0	2	1	1	0	1	0	1	1	1	1	0	3	1	1	0.0566739	0.108863	0.0303084	0.0683941	0.0330036	0.138254	0.0331482	0.0355361	0.156346	0.112613	0.0348885	0	0	0.034965	0.151864	0.07698	0.109115	0	0.0379413	0.0409869	0	0.0848574	0.0609694	0.159361	0	0.060047	0.0258824	0.0287211	0	0.0289551	0	0.0309796	0.0266713	0.0346411	0.0298611	0	0.0904449	0.0308799	0.0320735	0.0188913	0.051132767	0.0691885	0.068135267	0.101498367	0.0232845	0.112653	0.0263094	0.101729267	0.028643133	0.0192254	0.019216967	0.021500733	0.044944759	0.069516079	0.112467209	0.006207162	0.127003587	0.010465577	0.013742409	0.00047299	0.000461053	1	0.795989006	0.316446261	1	0.118982374	1	1	1	1	0.068094212	0.776380453	0.112769601	0.189962708	0.003690093	1	0.044372997	-0.102304023	-0.003229041	1	0.17243295	1	FALSCH	FALSCH	FALSCH
AT5G02360.1	1029	830	0	0	0	0	0	0	0	0	0	0	0	0	0	0	0	0	0	0	0	0	0	0	0	0	0	0	0	0	0	0	0	0	0	0	0	0	0	0	0	0	0	0	0	0	0	0	0	0	0	0	0	0	0	0	0	0	0	0	0	0	0	0	0	0	0	0	0	0	0	0	0	0	0	0	0	0	0	0	0	0	0	0	0	0	0	0	0	0	0	0	0	0	0	0	0	0	0	0	0	0	1	1	1	1	1	1	1	1	1	0	1	0	1	0	1	0	0	0	1	1	1	FALSCH	FALSCH	FALSCH
AT5G02370.1	2417	2218	188.927	181.712	144.223	151.089	184.04	155.317	155.217	156.618	143.642	175.799	123.139	202.682	114.678	122.128	99.9398	94.6443	115.785	46.8528	68.0706	49.8698	154.324	104.907	129.829	132.373	91.2474	113.357	136.268	126.265	81.6159	64.0176	79.8504	87.0284	81.1109	68.1999	86.9419	69.2496	187.613	166.662	168.63	4.24089	5.22337	3.46264	4.0929	4.81154	4.25251	4.07576	4.40881	4.44752	5.22748	3.4032	4.86069	3.22003	3.38266	3.00568	2.88571	3.336	1.44694	2.04589	1.61917	4.77595	2.35062	3.13518	3.34212	2.23122	2.696	2.79388	2.87273	1.82978	1.46837	2.0891	2.13574	1.71369	1.87148	2.05658	2.2237	4.4806	4.07684	4.2844	4.625843333	4.280613333	4.259636667	4.379936667	4.694603333	3.335296667	3.075796667	1.704	2.94264	2.5737	2.05696	1.97951	2.050586667	-0.091363872	-0.097106235	0.017525975	-0.375938656	-0.464987297	-1.056974226	-0.654650847	-0.879971703	-0.916994288	1	1	1	0.003903047	0.000949601	9.99E-15	3.36E-08	5.19E-08	2.92E-15	-0.064480188	1	-0.512907393	0.010184065	-0.88298266	1.22E-12	0.082006163	-0.544066833	-0.034011628	1	0.003050642	1	FALSCH	WAHR	WAHR
AT5G02380.1	571	372	19406.1	18423.3	21442.8	19474.9	19949	17893.7	19781.8	19250.4	17062.4	17933.2	21083.9	18487.3	21517.3	21417.9	19240.1	22834.4	23270.2	32749.1	25726.9	27373.1	13112.7	24935.1	22781.2	19799.6	25696.8	26158.6	29096.7	31913.7	34208.4	30749	28727.1	30675	32469.9	27791.8	35124.1	23759.8	18522.4	20150.3	18078.4	2597.28	3157.57	3069.54	3145.52	3109.64	2921.1	3097.09	3231.01	3149.89	3179.45	3474.26	2643.47	3602.34	3537.03	3450.08	4151.12	3997.54	6030.22	4610.3	5299.06	2419.56	3331.26	3280.1	2980.56	3746.44	3709.41	3556.94	4329.2	4572.73	4205.18	4481.19	4488.38	4090.29	4547.13	4953.8	4549.04	2637.48	2938.91	2738.63	2553.436667	2771.673333	3124.21	3042.61	3186.783333	3537.876667	3866.246667	5313.193333	3197.306667	3670.93	4369.036667	4353.286667	4683.323333	0.118272486	0.290947969	0.319548409	0.470286317	0.598301621	1.056845548	0.523533389	0.774640218	0.769431224	0.800838984	0.019514028	0.000140683	1.95E-11	9.97E-07	1.94E-14	1.84E-13	6.59E-21	6.74E-20	0.252778341	0.005509028	0.32430311	0.023650152	0.874835494	3.37E-25	0.066770068	0.732542438	-0.105404269	1	5.37E-05	0.299254778	WAHR	WAHR	WAHR
AT5G02390.1	2635	2436	3	7	5	2	1	4	9	2	3	0	2	2	7	6	2	4	0	2	3	7	7	6	4	4	2	4	4	2	3	3	1	3	8	8	3	2	4	3	4	0.0613153	0.18321	0.109302	0.0493302	0.0238043	0.0997176	0.215177	0.0512619	0.0845752	0	0.0503277	0.0436713	0.178962	0.151314	0.0547669	0.111046	0	0.0562378	0.0820971	0.206937	0.197246	0.122409	0.0879501	0.0919531	0.0445283	0.0866195	0.0746721	0.041431	0.0612393	0.0626529	0.0238213	0.0670335	0.153896	0.199883	0.0646132	0.0584755	0.0869796	0.0668177	0.0925338	0.1007442	0.082110367	0.1139474	0.112899633	0.045279033	0.1268679	0.055270967	0.115090633	0.100770733	0.068606633	0.055107733	0.0815836	0.107657233	-0.024631592	0.017201868	-0.074591127	0.033839159	-0.060865749	0.018681733	-0.042748365	-0.061088928	-0.025334061	1	1	0.551601148	0.963539059	0.700384876	1	0.883548665	0.495812421	1	0.015844247	1	3.48E-05	1	0.009032263	1	-0.090435374	0.018646957	-0.034366324	1	1	1	FALSCH	FALSCH	FALSCH
AT5G02400.1	2025	1826	46	57	42	44	68	54	56	47	31	35	46	42	57	42	41	35	37	59	34	50	26	80	83	62	87	71	66	63	63	81	54	82	87	75	85	77	52	45	46	1.25424	1.99023	1.22485	1.44781	2.15944	1.7959	1.78615	1.60709	1.1659	1.26417	1.54423	1.22347	1.94408	1.41304	1.49778	1.29624	1.2949	2.21323	1.24126	1.97191	0.977373	2.17736	2.43462	1.9014	2.58405	2.05112	1.64369	1.74106	1.71564	2.25674	1.71608	2.44434	2.23272	2.49991	2.44228	3.00339	1.50847	1.33709	1.41963	1.151694333	1.42173	1.554296667	1.91383	1.34572	1.633783333	1.362973333	1.8088	2.171126667	2.092953333	1.90448	2.131046667	2.648526667	0.170564882	0.24745295	0.124557669	0.291663523	0.135130203	0.384480756	0.523511921	0.43280675	0.541171866	1	0.409985536	0.782188203	0.084758661	0.629578663	0.065426941	0.001632873	0.004712145	0.00024757	0.437443564	0.012574598	0.55952236	0.004499373	0.761840853	5.46E-08	-0.312885895	-0.175041604	-0.220668987	0.751764465	0.453989414	0.341671335	FALSCH	WAHR	WAHR
AT5G02410.1	1759	1560	237	211	186	223	195	179	211	200	173	180	202	241	198	187	193	174	210	184	198	175	189	222	180	216	203	195	219	189	151	181	189	194	254	149	143	125	212	188	221	7.56395	8.62357	6.34926	8.58896	7.24842	6.96815	7.87751	8.00475	7.61588	7.61001	7.93745	8.21743	7.90461	7.36415	8.25274	7.543	8.60261	8.07921	8.46105	8.07849	8.3162	7.07243	6.18019	7.75377	7.05756	6.59391	6.38403	6.11379	4.81325	5.9027	7.03041	6.76901	7.63001	5.81334	4.80937	5.70698	7.19857	6.53854	7.98335	8.032526667	7.240153333	7.85393	7.364693333	7.743546667	7.735403333	8.132783333	8.20625	7.00213	6.6785	5.609913333	7.143143333	5.44323	-0.132458425	-0.028811642	-0.046911006	-0.048255292	0.015924998	0.027484011	-0.234305102	-0.450498253	-0.149543812	1	1	1	1	1	1	0.073905357	0.000223059	0.191730149	-0.11081696	0.833867192	-0.174745542	0.593671379	-0.487345514	0.000145679	0.063905953	0.202229554	0.337801702	1	0.610102818	0.078555167	WAHR	WAHR	WAHR
AT5G02420.1	688	489	23	9	21	18	12	18	21	21	11	13	19	18	16	17	16	19	23	28	33	39	16	19	15	15	12	13	20	22	24	14	12	17	24	35	20	14	24	16	13	2.34177	1.17345	2.28689	2.21169	1.423	2.23539	2.50116	2.68134	1.54484	1.75336	2.38177	1.95798	2.03775	2.13573	2.18261	2.62763	3.00576	3.92216	4.49872	5.74345	2.24594	1.93101	1.64299	1.71777	1.33093	1.40239	1.85993	2.27032	2.44056	1.45652	1.42402	1.89229	2.29995	4.35635	2.14584	2.03911	2.59978	1.77525	1.49814	2.181896667	1.957723333	1.890676667	2.053183333	1.99318	2.185083333	2.605333333	4.721443333	1.763923333	1.531083333	2.0558	1.872086667	2.8471	-0.105399876	-0.138479738	-0.088207944	0.001444135	0.180245667	0.846492153	-0.330131977	-0.058336861	-0.1477877	1	1	1	1	0.74997263	0.00119257	0.324108992	1	0.720323784	-0.059572763	1	-0.203169386	0.802585601	0.273884347	0.457261059	-0.028635181	1.049661539	-0.421672047	1	0.000257808	0.375061885	FALSCH	WAHR	WAHR
AT5G02430.1	2718	2519	103	95	89	68	93	95	88	87	66	84	78	124	70	107	64	66	90	66	96	60	79	73	107	79	61	59	81	93	69	57	65	63	78	64	52	44	84	89	86	2.03579	2.4045	1.88147	1.62196	2.14086	2.29026	2.03463	2.15642	1.79935	2.19932	1.89811	2.61841	1.73065	2.60952	1.69479	1.77188	2.28323	1.7947	2.54054	1.7153	2.15272	1.44024	2.27515	1.75623	1.31336	1.23554	1.46229	1.86306	1.36209	1.15118	1.49737	1.36132	1.45105	1.54638	1.08306	1.24407	1.76639	1.91694	1.92392	2.268973333	1.869083333	1.96931	2.15525	2.051696667	2.079426667	1.916633333	2.016846667	1.823873333	1.337063333	1.458776667	1.43658	1.29117	-0.188247736	-0.138709888	-0.09922604	-0.086175836	-0.16453358	-0.115796236	-0.484140777	-0.410896909	-0.423980017	0.918254799	0.955785112	0.912063575	0.905415881	0.431330175	0.433678623	0.00017867	0.004283651	0.000248946	-0.05108329	1	-0.211162231	0.476801951	-0.512753101	0.000306364	-0.048142751	0.095365995	0.088773084	1	1	1	FALSCH	WAHR	WAHR
AT5G02440.1	782	583	48	37	32	37	53	38	34	21	37	32	31	51	43	45	32	27	33	29	25	16	36	38	46	29	34	41	35	42	38	26	43	30	29	35	20	26	49	48	43	4.09918	4.04634	2.92291	3.81324	5.27158	3.95826	3.39658	2.24902	4.35845	3.62008	3.25947	4.65313	4.59346	4.74187	3.6614	3.13195	3.61727	3.40726	2.85861	1.97637	4.23859	3.23933	4.22613	2.78556	3.16296	3.70978	2.73008	3.63541	3.24117	2.26883	4.28	2.80092	2.33102	3.65396	1.79986	3.17633	4.45207	4.46704	4.1564	4.3303	4.358503333	3.594163333	4.208806667	3.409183333	4.198266667	3.470206667	2.747413333	3.417006667	3.20094	3.04847	3.137313333	2.876716667	0.007613369	-0.214414584	-0.273705268	-0.036186088	-0.253875201	-0.50832162	-0.343504552	-0.396839946	-0.365522511	1	0.869057619	0.618833819	1	0.3840085	0.020657683	0.165763322	0.07114593	0.090192188	-0.033263843	1	-0.271147723	0.544650625	-0.459381435	0.07921514	-0.240441425	-0.237173897	0.093858924	1	0.466803562	1	WAHR	WAHR	FALSCH
AT5G02450.1	684	485	4701.53	3067.5	4326.44	3649.95	3517.99	3405.51	3262.49	3061.03	2715.98	2740	2605.48	4440.56	2620	2359.48	1559.92	1124.44	1767.93	637.369	874.374	603	3263.02	2488	2390.47	2602.47	3909	4081.98	4576.48	1486.44	1233	1239.44	1047.85	1148.44	1475	1176	1180.88	745.866	4028	4420.07	3853.02	482.639	403.248	475.032	452.174	420.616	426.412	391.777	394.065	384.578	372.603	329.306	487.012	336.434	298.869	214.549	156.789	232.948	90.0171	120.182	89.5349	461.813	254.946	263.995	300.489	437.126	443.978	429.107	154.661	126.418	130.011	125.372	128.889	142.517	147.581	127.744	109.532	439.929	494.465	447.689	477.1546667	460.6943333	443.4846667	412.935	383.7486667	321.5363333	201.4286667	99.91133333	273.1433333	436.737	137.03	132.2593333	128.2856667	-0.050539331	-0.105343705	-0.313561029	-0.568015669	-1.240063746	-2.244389144	-0.127413022	-1.792495494	-1.843240775	1	1	0.00082919	7.66E-12	1.60E-17	3.25E-66	0.129219471	1.74E-83	1.57E-111	-0.208073116	0.067401528	-0.802546966	1.72E-09	-1.886915017	2.24E-66	-0.105487913	-1.441842178	0.043674242	1	7.44E-19	1	WAHR	WAHR	WAHR
AT5G02460.1	1554	1355	61	69	57	39	79	79	60	56	60	49	61	69	67	61	49	66	73	71	77	68	53	75	58	44	60	52	49	49	57	47	47	38	61	37	39	41	64	69	79	2.24138	3.24668	2.24011	1.72936	3.38081	3.5406	2.57895	2.58042	3.04096	2.38503	2.75959	2.70865	3.07946	2.76564	2.41225	3.294	3.44286	3.58918	3.78822	3.61399	2.68488	2.75082	2.29267	1.81843	2.40157	2.0244	1.64449	1.82486	2.09181	1.76464	2.01281	1.52648	2.10963	1.66198	1.51009	2.15509	2.50193	2.76285	3.28553	2.54497	2.850103333	2.405383333	3.166786667	2.668803333	2.86823	3.049703333	3.663796667	2.287306667	2.023486667	1.89377	1.882973333	1.77572	0.119123749	-0.057956211	0.049536152	0.12590016	0.192042807	0.395731473	-0.229560202	-0.292823159	-0.298215926	1	1	1	0.632043705	0.466518648	0.040452233	0.285541221	0.068585504	0.051580992	0.23316182	0.424987953	-0.108867369	0.952320241	-0.352911375	0.052269726	-0.183625667	0.504598842	0.054695449	1	0.041249298	1	FALSCH	WAHR	FALSCH
AT5G02470.1	1146	947	162	135	143	143	139	145	124	125	109	122	127	172	142	124	116	103	113	103	127	91	144	119	139	148	131	160	218	131	109	136	100	121	156	118	137	79	151	165	135	8.51706	9.08893	8.0412	9.07291	8.51134	9.29837	7.6261	8.24142	7.90452	8.49664	8.22069	9.661	9.33852	8.0441	8.17096	7.35541	7.62542	7.45012	8.94	6.92004	10.4376	6.24507	7.86174	8.75176	7.50247	8.91257	10.4684	6.98063	5.72352	7.30611	6.12765	6.95478	7.71952	7.58396	7.5901	5.94153	8.44621	9.45326	8.03344	9.538553333	8.644303333	8.734346667	8.478603333	8.214193333	8.534436667	7.717263333	7.770053333	7.619523333	8.961146667	6.670086667	6.933983333	7.03853	-0.127927904	-0.114520777	-0.193747062	-0.144457231	-0.27372964	-0.265019315	-0.081293105	-0.458362052	-0.409559564	1	1	0.540132811	0.605108948	0.137447015	0.075629734	0.896071084	0.001937873	0.00343686	-0.152930437	0.731058568	-0.289996842	0.340448367	-0.39067323	0.027402661	-0.040816625	0.024977527	-0.018886334	1	1	1	WAHR	WAHR	WAHR
AT5G02480.1	2350	2151	1290	1083	1248	1236	1148	1141	1337	1132	1007	1283	1180	1318	1262	1196	1288	1463	1419	2126	1775	2067	1003	1412	1204	1331	1480	1659	1885	1602	1599	1621	1585	1723	2040	1967	1895	1597	1107	1075	1072	29.8589	32.1009	30.8965	34.5254	30.9482	32.2132	36.2011	32.8585	32.1505	39.339	33.6276	32.5926	36.5392	34.1583	39.943	45.9964	42.1578	67.7016	55.01	69.2017	32.0072	32.6238	29.9806	34.6514	37.3168	40.6854	39.8517	37.5833	36.9653	38.3389	42.7595	43.6006	44.4432	55.658	46.2217	52.8793	27.261	27.1154	28.0848	31.48623333	27.48706667	32.5076	33.12083333	34.78266667	34.77503333	42.69906667	63.9711	32.4186	39.28463333	37.62916667	43.6011	51.58633333	-0.189521404	0.044659879	0.139432429	0.139124633	0.427773989	0.999969653	0.310401146	0.249862077	0.457250814	0.2821307	0.871281161	0.362431115	0.125151717	0.000427965	5.41E-14	0.000222948	0.007571624	1.10E-07	0.070824404	0.793939291	0.040822818	1	0.694859428	1.32E-14	0.068608025	0.959146835	-0.237608614	1	2.31E-08	0.008463128	WAHR	WAHR	WAHR
AT5G02490.1	2305	2106	410.013	254.011	249.021	327.016	381.014	354.042	411.029	395.031	277.014	292	385.035	351.036	381.028	350.049	205	201.013	257.013	109.007	266.025	143	312	405.015	414	277.02	193	213	269	249.01	312.013	261.012	208.009	189	234	256.011	279.01	209	373.015	354.027	422.015	9.69314	7.68993	6.29668	9.32977	10.491	10.2091	11.367	11.7116	9.0332	9.14454	11.2072	8.86618	11.2678	10.2112	6.49323	6.45484	7.79889	3.54547	8.42068	4.88984	10.1691	9.55769	10.5292	7.36609	4.97029	5.33524	5.80858	5.96668	7.36716	6.30519	5.7315	4.88485	5.20683	7.39884	6.95087	7.0682	9.38215	9.12064	11.2924	9.57614	9.93173	7.772126667	10.68903333	9.963113333	10.8954	6.915653333	5.618663333	9.150993333	5.37137	6.546343333	5.274393333	7.139303333	0.047708553	-0.26981463	0.051844377	0.169590606	-0.418032844	-0.676201386	-0.731137654	-0.486963535	-0.753265302	1	0.42776285	0.959165862	0.142194393	0.001855435	0.000814659	1.61E-12	1.05E-05	7.60E-14	0.144342446	0.410096727	-0.059192269	1	-0.377835959	0.001119875	-0.092498069	-0.617009117	-0.375429343	1	0.012469869	0.000849628	WAHR	WAHR	WAHR
AT5G02500.1	2374	2175	31032	24717	24589.6	21199	27346.7	25745.7	29071	25887.7	20478	23270	22422.8	30013	22049	21921.8	14816.9	15700	19567	15113	21998.8	16842	21640	27531.9	26967	27845.6	22761	26713	29305.9	24312	24985.9	22975	22779	23102	27881.9	24326	27545.8	18459	26090	26721.8	27951.8	710.354	724.545	602.043	585.621	729.087	718.843	778.451	743.149	646.587	705.626	631.955	733.995	631.348	619.189	454.427	488.157	574.911	475.956	674.255	557.637	682.945	629.096	664.09	716.937	567.564	647.882	612.733	564.072	571.244	537.394	607.741	578.147	600.73	680.73	664.467	604.463	635.403	666.583	724.217	709.098	675.401	637.403	742.127	698.454	627.4973333	505.8316667	569.2826667	670.041	609.393	557.57	595.5393333	649.8866667	-0.070139351	-0.153550712	-0.021788963	-0.17611152	-0.486511477	-0.31634096	-0.218279726	-0.346280053	-0.251400877	1	0.804971667	1	0.059115831	9.88E-05	0.007105496	0.008710541	5.24E-06	0.000279621	0.065590644	0.729475435	-0.081617227	0.841653459	-0.125611782	0.335292118	-0.087379607	-0.234723733	-0.125789095	1	0.11835496	0.169248113	WAHR	WAHR	WAHR
AT5G02502.1	521	322	150	146	256	217	174	162	170	157	144	170	155	179	142	159	120	141	156	154	159	149	134	162	145	154	202	197	220	160	105	142	154	212	225	172	183	116	160	160	151	23.1932	28.9085	42.3369	40.4915	31.3348	30.5526	30.7485	30.4429	30.7118	34.8201	29.5074	29.5693	27.4645	30.3352	24.8594	29.613	30.9602	32.7598	32.9174	33.3232	28.5652	25.0034	24.1194	26.7823	34.0235	32.2733	31.0701	25.0748	16.2151	22.4352	27.7529	35.8367	32.7448	32.5115	29.8176	25.658	26.3208	26.9595	26.4264	27.10923333	26.5689	37.24563333	30.87863333	31.9916	29.10236667	28.47753333	33.00013333	25.3017	32.45563333	21.2417	32.11146667	29.32903333	-0.0280024	0.444250933	0.231054641	0.098832812	0.0685717	0.274496299	0.25120505	-0.337777044	0.236286811	1	0.10509384	0.34023135	0.729198879	1	0.276180604	0.160583708	0.084106724	0.25371243	0.181545676	0.505433803	-0.095888055	0.983970752	0.109655411	0.562745312	0.049508965	0.370384353	0.1266314	1	0.194458322	1	WAHR	WAHR	FALSCH
AT5G02510.1	540	341	1	0	4	3	4	4	4	0	0	2	0	3	1	2	3	4	1	2	3	1	0	2	1	6	1	0	3	5	8	2	1	4	4	3	5	3	0	1	1	0.146006	0	0.624655	0.5286	0.680204	0.712352	0.683182	0	0	0.386823	0	0.467962	0.182636	0.360314	0.586857	0.793278	0.187405	0.401746	0.586477	0.211185	0	0.291485	0.157072	0.985327	0.159048	0	0.400076	0.739927	1.1666	0.298382	0.170172	0.638489	0.549695	0.535465	0.769295	0.626597	0	0.159108	0.165258	0.204656	0.108122	0.384418333	0.691912667	0.128941	0.180983333	0.522513333	0.399802667	0.477961333	0.186374667	0.734969667	0.452785333	0.643785667	-0.120504506	0.200658721	-0.09365114	-0.028632626	0.337833631	0.21660223	-0.022061535	0.526289209	0.270200312	1	1	1	1	0.337591251	0.734579934	1	0.099940196	0.452537855	0.49003387	0.403680449	0.294987295	0.665751138	0.448400967	0.238879671	-0.58368501	-0.078385064	-0.178200655	0.86449885	1	0.989739692	FALSCH	FALSCH	FALSCH
AT5G02520.1	2099	1900	62	70	63.0284	51	62	75	74	56	61.0352	44	43	77	54	44	31	39	40.0237	23	24	31	50	47	53	43	59	36	52	39	25	23	32	28	53	32	23	17	68	56	76	1.62466	2.34895	1.76652	1.61279	1.89222	2.39716	2.26835	1.84025	2.2061	1.52734	1.3873	2.15566	1.77003	1.42267	1.08836	1.38813	1.34617	0.829182	0.842057	1.17497	1.80636	1.22938	1.49409	1.26736	1.68415	0.999498	1.24459	1.03582	0.654294	0.615845	0.977327	0.802144	1.30719	1.02509	0.635114	0.63726	1.89579	1.59912	2.25412	1.862226667	1.916343333	1.90942	2.18591	1.857896667	1.526666667	1.27422	0.948736333	1.330276667	1.309412667	0.768653	1.028887	0.765821333	0.027022647	0.02359365	-0.002184173	-0.179902579	-0.331766105	-0.554599022	-0.309611937	-0.6944869	-0.496449411	1	1	1	0.431297454	0.057970279	0.000135864	0.09038343	1.29E-06	0.000389003	0.154567585	0.663739667	-0.296636675	0.210604283	-0.696798549	6.34E-06	-0.156751759	-0.257962347	0.200349138	1	0.140574239	0.639088825	FALSCH	FALSCH	WAHR
AT5G02530.1	1213	1014	1394	1070	1150.97	1079	1168	1066	1077	1030	892.965	928	905	1279	1031	979	802	749	880.976	841	783	766	949	959	895	916	1081	1064	1286	834	796	707	688	772	926	738	719	542	1205	1139	1114	68.4462	67.2783	60.4451	63.9358	66.7941	63.8422	61.8598	63.4222	60.4777	60.3597	54.7098	67.0928	63.3228	59.3131	52.7596	49.9532	55.5216	56.8112	51.4763	54.4011	64.2415	47.0025	47.2758	50.5872	57.819	55.3524	57.6738	41.5051	39.0357	35.4714	39.3726	41.4407	42.7946	44.2978	37.2022	38.07	62.9483	60.9443	61.9106	66.5935	61.9344	63.8864	64.16536667	61.41986667	59.11523333	52.7448	54.22953333	48.2885	56.9484	38.67073333	41.20263333	39.85666667	-0.103035708	-0.058968394	-0.114879244	-0.1691539	-0.330759344	-0.291444582	-0.222115691	-0.768809452	-0.679551497	1	1	0.554826009	0.130199381	0.005549905	0.002945924	0.009054704	4.80E-18	6.46E-17	-0.052779098	1	-0.455633443	0.001604382	-0.726313014	2.59E-13	-0.062100146	0.164188861	0.046761517	1	0.725341039	1	WAHR	WAHR	WAHR
AT5G02540.1	1281	1082	125	94	97	111	175	128	139	114	129	160	190	135	267	216	129	124	157	72	96	65	108	243	246	240	126	140	192	119	80	68	97	92	112	63	77	69	183	145	135	5.75185	5.53898	4.77396	6.16391	9.37873	7.18409	7.48202	6.57839	8.18769	9.75281	10.7642	6.63667	15.3682	12.264	7.95294	7.75022	9.27274	4.55807	5.91463	4.32616	6.85148	11.1614	12.1776	12.4213	6.31577	6.82549	8.06956	5.55	3.67662	3.19726	5.20221	4.62816	4.85073	3.54386	3.73371	4.54196	8.95898	7.2709	7.03111	6.413333333	7.753663333	5.492283333	8.014946667	8.172963333	12.7988	8.3253	4.932953333	11.9201	7.070273333	4.141293333	4.8937	3.939843333	0.239764517	-0.19139642	0.307265491	0.896348522	0.331027756	-0.321371947	0.122495155	-0.527991056	-0.330948756	0.717656461	0.820078565	0.20000791	5.36E-10	0.070213911	0.044935905	0.66067382	0.004501515	0.016256038	0.282196574	0.20729058	0.801422949	2.19E-05	-0.585657095	0.000290574	0.025068916	-1.122794896	0.254708339	1	3.41E-09	0.499607475	WAHR	WAHR	WAHR
AT5G02550.1	505	306	38	23	50	42	42	45	57	38	56	51	49	46	41	41	62	70	81	64	96	72	39	34	50	32	42	43	50	43	42	40	33	27	38	41	55	32	54	66	40	6.18282	4.79221	8.70128	8.24686	7.95905	8.93059	10.8489	7.75362	12.568	10.9922	9.81588	7.99613	8.34453	8.23129	13.5156	15.4702	16.9161	14.3263	20.9138	16.9445	8.74845	5.52202	8.7519	5.85615	7.44408	7.41276	7.43061	7.09121	6.82518	6.65021	6.25801	4.80275	5.8194	8.15504	9.43015	7.44817	9.34775	11.7023	7.36641	7.642466667	9.472153333	7.246783333	9.24618	10.43794	8.797233333	15.30063333	17.39486667	6.710023333	7.42915	6.855533333	5.62672	8.344453333	0.277043087	-0.06761163	0.404312203	0.180931266	0.91541298	1.08978818	-0.036055978	-0.137733907	-0.383148172	1	1	0.304923797	0.643740908	7.08E-05	5.15E-06	1	0.739871393	0.112506088	0.245571102	0.648155385	-0.164707908	0.930557223	0.112667132	0.740582534	0.158741101	1.254496088	-0.495815304	1	2.90E-05	0.095231917	WAHR	WAHR	WAHR
AT5G02560.2	738	539	148	137	116	154	124	132	153	160	150	138	179	135	146	189	222	291	304	500	391	420	137	187	231	178	178	181	227	271	367	317	368	350	401	331	322	279	149	136	180	13.6709	16.2054	11.4605	17.1669	13.3403	14.8722	16.5323	18.5342	19.1118	16.886	20.3572	13.3226	16.8696	21.5416	27.4745	36.511	36.043	63.5414	48.3584	56.1148	17.447	17.2422	22.955	18.4933	17.9108	17.7142	19.1519	25.3719	33.8582	29.9204	39.6189	35.3449	34.8635	37.3769	31.3433	36.8669	14.6431	13.6898	18.8192	14.8135	15.71736667	14.94426667	14.91493333	18.17733333	19.58946667	33.34283333	56.00486667	19.5635	18.25896667	29.71683333	36.6091	35.1957	0.080190896	0.01188103	0.278245409	0.380749745	1.118852354	1.849928377	0.284373583	0.957872779	1.249925068	1	1	0.198735569	0.02971522	7.68E-11	1.79E-29	0.105187697	7.10E-10	8.04E-22	0.009224399	1	0.378929124	0.171481851	1.194661603	3.77E-19	0.26902101	1.470999253	0.055263465	0.952647134	6.40E-13	1	WAHR	WAHR	WAHR
AT5G02570.1	399	200	13	9	8	12	12	12	13	6	5	10	5	11	9	11	2	9	7	1	0	2	7	11	15	16	6	4	19	7	11	9	1	9	10	3	7	3	10	13	13	3.23622	2.86907	2.13007	3.60505	3.47924	3.64368	3.78568	1.87311	1.71688	3.29767	1.53248	2.92554	2.80254	3.37884	0.667061	3.04321	2.23668	0.342488	0	0.72014	2.40246	2.7334	4.01712	4.47995	1.62706	1.05503	4.32015	1.76621	2.73495	2.28934	0.290144	2.4494	2.34307	0.912967	1.83631	1.06835	2.64853	3.52664	3.66295	2.85474	3.279373333	2.868063333	3.6362	2.295886667	2.571286667	1.982317	0.354209333	3.74349	2.33408	2.2635	1.694204667	1.272542333	0.150765991	0.004977862	-0.22596692	-0.110189611	-0.37019994	-1.509182787	-0.209344833	-0.240213515	-0.516774104	1	1	1	1	0.540353963	0.000126828	0.922507928	0.702940718	0.240591113	0.266309249	0.913713319	0.299315351	0.746092998	-0.762326385	0.068174913	-0.492276169	-1.808498138	0.245552281	1	1.57E-05	1	FALSCH	FALSCH	WAHR
AT5G02580.1	722	523	0	0	3	1	1	3	2	2	0	4	1	1	1	1	2	4	14	16	3	12	1	2	4	2	5	13	9	5	2	2	4	6	10	12	8	7	6	1	0	0	0	0.30546	0.114884	0.110874	0.348344	0.22272	0.238765	0	0.504424	0.117207	0.101705	0.11908	0.117464	0.25509	0.517223	1.71065	2.09553	0.382387	1.65233	0.131246	0.19005	0.409649	0.214147	0.518503	1.31122	0.782558	0.482438	0.190158	0.194547	0.443815	0.62445	0.896013	1.39651	0.802538	0.953273	0.607693	0.10374	0	0.077650333	0.237144333	0.140114667	0.227312667	0.247729667	0.117917	0.827654333	1.376749	0.271282	0.870760333	0.289047667	0.654759333	1.050773667	0.199124684	0.081289789	0.211416253	0.052923938	0.762104097	1.141100413	0.795735603	0.258416472	0.618732267	1	1	0.717165462	1	0.005187962	3.87E-05	0.000157579	0.152278774	0.001184603	0.187613692	0.765624517	0.238394948	0.360033089	0.928279137	2.16E-05	0.023802561	0.902705464	-0.30954687	1	0.005805548	0.612542497	FALSCH	FALSCH	WAHR
AT5G02590.1	1094	895	349	286	281	246	290	290	296	262	243	245	258	419	263	224	167	178	231	199	155	171	265	211	193	205	264	272	259	160	138	131	122	119	163	118	111	95	364	325	330	19.4145	20.3738	16.7193	16.5148	18.7892	19.6772	19.2619	18.2777	18.6458	18.0543	17.6706	24.902	18.3009	15.3755	12.4468	13.4498	16.4939	15.2302	11.545	13.7591	20.3241	11.7166	11.5502	12.8267	15.9979	16.0317	13.1599	9.02132	7.6673	7.44638	7.91007	7.23722	8.53455	8.02459	6.50694	7.56	21.5433	19.7019	20.7782	21.54686667	20.67446667	17.8693	19.24276667	18.32593333	17.11566667	14.13016667	13.51143333	12.03116667	15.06316667	8.045	7.893946667	7.363843333	-0.056930462	-0.256886053	-0.222388867	-0.315689058	-0.575499077	-0.635736931	-0.489170625	-1.317734548	-1.342031298	1	0.525895478	0.303883244	0.041737961	0.000339031	1.23E-05	0.000358542	4.38E-23	1.72E-25	-0.155520473	0.611026549	-0.790960704	2.44E-05	-1.430689013	2.73E-24	-0.066868393	0.155223773	0.088657715	1	0.869483992	1	WAHR	WAHR	WAHR
AT5G02600.2	1335	1136	211	222	246	199	259	232	252	226	219	230	297	212	281	270	327	300	319	516	413	543	155	410	288	264	274	283	296	386	413	393	348	331	474	408	476	379	240	278	223	9.24759	12.4596	11.5317	10.5253	13.2207	12.4022	12.9197	12.4214	13.2393	13.3532	16.0263	9.92661	15.4052	14.6013	19.2015	17.8592	17.9452	31.1134	24.2357	34.4222	9.36572	17.9368	13.579	13.0139	13.0814	13.1414	11.8492	17.1468	18.0783	17.5999	17.7764	15.8598	19.5531	21.8598	21.984	23.7619	11.191	13.2774	11.0623	9.513306667	11.84356667	11.50553333	12.84753333	13.00463333	15.34426667	18.3353	29.92376667	14.84323333	12.69066667	17.60833333	17.72976667	22.53523333	0.288829395	0.250350087	0.413687711	0.636568148	0.879020649	1.556499557	0.3809762	0.823732345	0.833116427	0.255640519	0.223212103	0.002752104	7.54E-09	1.17E-11	5.37E-24	0.002070043	3.75E-14	1.19E-12	0.397412511	0.002862166	0.591650295	0.003780889	1.162605656	5.15E-28	0.0162752	0.964849262	-0.32948923	1	6.44E-06	0.003480738	WAHR	WAHR	WAHR
AT5G02610.2	797	598	1869	1435	2010.91	1790.23	1549.83	1520.22	1473	1435	1281.22	1269	1313	1888	1257.21	1172.21	783	605	942.643	518	558	511	1498	1290	1155.2	1370.65	2405	2606.22	2920.24	795	708	763	663	647	879.213	668	771	459	1779.21	1733	1590.2	155.608	152.996	179.072	179.874	150.286	154.381	143.461	149.828	147.137	139.958	134.592	167.936	130.932	120.423	87.3425	68.4185	100.735	59.3341	62.2038	61.537	171.948	107.208	103.469	128.354	218.121	229.902	222.071	67.0871	58.8733	64.9113	64.3363	58.8913	68.8983	67.9891	67.6442	54.6679	157.602	157.233	149.854	165.164	154.8963333	170.6473333	149.376	145.641	128.649	85.49866667	61.02496667	113.0103333	223.3646667	63.6239	64.04196667	63.43373333	-0.092020855	0.046839593	-0.180319322	-0.357996773	-0.941858052	-1.421686891	0.433237645	-1.362468127	-1.353165065	1	0.887958547	0.18294571	0.000213569	5.31E-11	8.34E-40	1.77E-08	3.20E-54	2.40E-55	-0.14403352	0.382079552	-0.543443262	0.000387152	-1.366719758	1.30E-35	-0.036285802	-0.878243629	0.013554693	1	5.15E-09	1	WAHR	WAHR	WAHR
AT5G02620.1	1855	1656	589	540	536	590	544	510	564	558	479	564	532	526	564	622	654	791	760	1142	1046	1028	390	738	759	717	615	657	715	840	965	949	965	978	1077	966	1001	797	507	491	502	17.7084	20.7904	17.2361	21.4068	19.049	18.7025	19.8358	21.0386	19.8643	22.4624	19.6927	16.8954	21.2109	23.0747	26.3441	32.3025	29.3284	47.2369	42.1071	44.7043	16.1656	22.1481	24.5491	24.2461	20.1418	20.9285	19.6346	25.5972	28.977	29.1543	33.8151	32.146	30.4769	35.5043	31.714	34.2783	16.2174	16.0868	17.0829	16.92313333	16.46236667	19.8111	19.19576667	21.12176667	21.3261	29.325	44.68276667	23.64776667	20.23496667	27.9095	32.146	33.8322	-0.037573772	0.21553035	0.303643733	0.316908386	0.758684773	1.349827154	0.244618972	0.689720785	0.887011907	1	0.208136543	0.007940167	0.001000676	9.26E-10	1.88E-29	0.014737649	1.78E-12	5.39E-23	0.172230042	0.206729164	0.459634058	0.0036712	0.958598724	6.30E-27	0.131413691	0.890193097	-0.071586817	1	5.21E-08	0.53621183	WAHR	WAHR	WAHR
AT5G02630.1	1417	1218	75	74	66	67	82	80	72	73	54	69	100	61	86	77	96	110	108	175	161	188	47	114	104	77	98	151	107	148	130	129	127	148	175	126	138	129	64	75	82	3.06576	3.87359	2.88557	3.30513	3.90391	3.9887	3.44284	3.74212	3.04471	3.73628	5.03277	2.66395	4.39735	3.88373	5.25762	6.10752	5.66646	9.84162	8.81175	11.1155	2.64873	4.65155	4.57341	3.54019	4.36377	6.53977	3.99496	6.13179	5.30741	5.38815	6.05062	6.61397	6.73297	6.29632	5.94441	7.54334	2.78335	3.34088	3.79388	2.792813333	3.306036667	3.354763333	3.778483333	3.507703333	4.43795	5.6772	9.922956667	4.25505	4.966166667	5.609116667	6.465853333	6.59469	0.183092234	0.199325945	0.2491242	0.519794516	0.815974884	1.526023148	0.65353591	0.801189093	0.977038797	1	0.578263563	0.318904529	0.00197616	8.70E-07	1.84E-20	0.001248311	2.55E-08	1.83E-12	0.333284417	0.125398141	0.470436121	0.054700106	1.001722708	1.48E-11	-0.084160217	1.055587027	-0.024683911	1	7.55E-07	1	WAHR	WAHR	WAHR
AT5G02640.1	689	490	8	12	9	10	10	7	2	5	10	9	9	4	12	15	11	21	12	24	22	15	5	22	10	6	7	9	13	17	12	23	9	13	12	12	29	17	12	2	4	0.812865	1.5614	0.978095	1.22621	1.18342	0.867543	0.23772	0.637112	1.40153	1.21139	1.1259	0.434218	1.52519	1.88062	1.49748	2.8983	1.56502	3.35499	2.99303	2.20451	0.700425	2.23135	1.09309	0.685707	0.774792	0.968901	1.20649	1.75076	1.21779	2.38797	1.06584	1.44409	1.14763	1.49056	3.10512	2.47101	1.29724	0.221453	0.460025	0.649169333	0.659572667	1.255235	0.762894333	1.083344	1.51057	1.986933333	2.850843333	1.336715667	0.983394333	1.785506667	1.219186667	2.355563333	0.009072262	0.451538234	0.337161536	0.606275412	0.856925499	1.223434891	0.266232	0.75620023	0.428291485	1	0.33684083	0.489820055	0.047704035	0.00332655	3.16E-06	0.54175525	0.004249458	0.126500235	0.096206464	1	0.502742657	0.259040278	1.024815448	0.000180543	0.240955073	0.720692234	-0.596523962	1	0.055975208	0.092828702	FALSCH	FALSCH	WAHR
AT5G02650.1	988	789	153	111	164	169	142	128	123	122	133	143	118	163	127	120	110	104	134	138	116	132	106	154	155	137	143	174	178	121	138	166	115	129	156	121	141	110	128	143	135	9.65471	8.96964	11.0688	12.8698	10.4363	9.85194	9.07944	9.65439	11.5764	11.9535	9.16768	10.9889	10.0246	9.3435	9.29996	8.91407	10.8533	11.9806	9.80087	12.048	9.22182	9.70028	10.5222	9.7236	9.82974	11.6334	10.2593	7.73894	8.69738	10.7036	8.45794	8.8994	9.26539	9.3341	9.37604	9.92972	8.59345	9.83346	9.64216	9.955143333	9.356356667	10.96941333	9.789226667	11.06143	9.511926667	9.68911	11.27649	9.982026667	10.57414667	9.04664	8.874243333	9.54662	-0.081091803	0.127744082	0.138792603	-0.059581244	-0.035466624	0.164289775	0.079297471	-0.124895273	-0.149866257	1	0.791796201	0.691985525	1	1	0.715526264	0.889391134	0.556809784	0.299351464	-0.022016899	1	0.003535959	1	-0.054827645	1	0.160809502	0.160753816	-0.095038612	1	0.861951553	0.752056842	WAHR	WAHR	FALSCH
AT5G02660.1	2077	1878	0	0	0	0	0	0	0	0	1	0	0	0	0	0	0	0	0	0	0	0	0	0	0	0	0	0	0	0	0	0	0	0	0	1	0	0	0	0	0	0	0	0	0	0	0	0	0	0.0365682	0	0	0	0	0	0	0	0	0	0	0	0	0	0	0	0	0	0	0	0	0	0	0	0	0.0324092	0	0	0	0	0	0	0	0	0	0.0121894	0	0	0	0	0	0	0	0.010803067	0	0	0.017479271	0	0	0	0	0	0	1	1	1	1	1	1	1	1	1	0	1	0	1	0.015501946	1	0.017479271	0	-0.015501946	1	1	1	FALSCH	FALSCH	FALSCH
AT5G02670.1	1368	1169	218	177	274	249	234	193	234	204	163	192	237	195	198	207	212	201	242	308	299	276	137	214	217	241	256	293	346	260	266	281	273	266	309	268	285	211	192	203	170	9.28467	9.65357	12.4816	12.7981	11.6074	10.0261	11.6582	10.8958	9.57573	10.8324	12.4276	8.87286	10.5485	10.8783	12.0972	11.6279	13.2293	18.0473	17.0506	17.0024	8.0444	9.09787	9.94258	11.5448	11.877	13.2217	13.4598	11.2236	11.315	12.2289	13.5516	12.3855	12.3868	13.9535	12.7911	12.8555	8.70004	9.42169	8.19506	8.733976667	8.772263333	11.64442333	11.09723333	10.43464333	11.2848	12.31813333	17.36676667	10.19508333	12.85283333	11.58916667	12.77463333	13.20003333	0.005663424	0.377400021	0.232310145	0.335773149	0.452290667	0.915996452	0.509079861	0.371081566	0.500912695	1	0.078179558	0.204439688	0.014880118	0.002707603	8.36E-11	2.80E-05	0.004430363	4.94E-05	0.313575916	0.06076782	0.201764046	0.522021359	0.544793095	2.90E-06	-0.081265771	0.714232406	-0.0438804	1	0.000413497	0.875746063	WAHR	WAHR	WAHR
AT5G02680.1	983	784	100	94	142.232	105.184	105	100	103	83	116	89	110	116	91	104	127	168	142	204	152	148	64	126	97	131	77	101	129	149	142	167	159	177	183	182	162	133	85	100	80	6.35051	7.64436	9.66089	8.06109	7.76616	7.74592	7.6516	6.61004	10.1611	7.48706	8.60065	7.87019	7.22878	8.14935	10.8057	14.4915	11.5746	17.8234	12.9244	13.5945	5.6034	7.98721	6.62689	9.35705	5.32669	6.79576	7.48255	9.59055	9.00655	10.8367	11.7686	12.2887	10.9383	14.1293	10.8412	12.0825	5.74298	6.9204	5.75031	6.608033333	6.137896667	8.455446667	7.721226667	8.086066667	7.992926667	12.2906	14.78076667	7.990383333	6.535	9.811266667	11.6652	12.351	-0.092024551	0.313622044	0.256132324	0.241267137	0.804810764	1.052571824	-0.013916055	0.506940089	0.735274387	1	0.332707341	0.472232107	0.268714709	3.48E-05	1.57E-07	1	0.003155477	2.42E-06	0.197007502	0.586301645	0.240859064	0.565968955	0.811352333	5.73E-07	0.059124822	0.811712761	-0.076077946	1	0.001198574	0.850521801	WAHR	WAHR	WAHR
AT5G02690.1	360	161	48	48	77	61	49	41	56	61	62	58	53	54	72	62	88	76	76	135	73	112	48	43	42	53	34	50	28	51	26	59	61	60	90	63	56	59	41	60	50	14.8436	19.0084	25.4683	22.7648	17.6483	15.4649	20.2578	23.6563	26.4463	23.7596	20.1792	17.8407	27.8514	23.6576	36.4605	31.9233	30.1664	57.4359	30.226	50.0967	20.4646	13.2734	13.9726	18.4346	11.4534	16.3824	7.90875	15.9852	8.03034	18.6433	21.9861	20.2849	26.1959	23.8165	18.249	26.1004	13.4894	20.2196	17.501	17.7163	17.07	22.41383333	17.79033333	24.62073333	23.89606667	32.85006667	45.91953333	15.22686667	11.91485	14.21961333	22.8223	22.72196667	-0.050698752	0.323065894	0.453016511	0.41162257	0.854863416	1.325893406	-0.535264371	-0.298363552	0.348017451	1	0.467027	0.114002503	0.109571582	0.000196848	3.05E-06	0.117079012	0.454214307	0.157879725	0.005695401	1	-0.20591081	0.82988971	0.341928363	0.174423731	0.44732111	1.531804215	0.006089088	0.751764465	3.19E-06	1	WAHR	WAHR	WAHR
AT5G02700.1	1371	1172	0	0	0	0	1	0	1	0	1	0	0	0	0	0	0	0	0	0	0	0	0	1	0	0	0	0	0	0	0	0	1	0	0	0	0	0	0	0	0	0	0	0	0	0.0494773	0	0.0496939	0	0.0585964	0	0	0	0	0	0	0	0	0	0	0	0	0.0424046	0	0	0	0	0	0	0	0	0.0495126	0	0	0	0	0	0	0	0	0	0	0	0.033057067	0.019532133	0	0	0	0.014134867	0	0	0.0165042	0	0	0	0.027907247	0	0	0	0	0	0.023616176	1	1	1	1	1	1	1	1	1	0.046919952	0.965472614	0.020249525	1	0	1	-0.019012705	-0.020249525	0.023616176	1	1	1	FALSCH	FALSCH	FALSCH
AT5G02710.1	1025	826	787.753	612.803	819.056	708.183	670.236	663.295	651.324	630.311	602.536	540.319	580.574	741.946	547.193	573.541	504.61	387.258	514.197	299.152	317.106	278.109	576.564	589.728	630.289	615.878	840.972	889.968	1013.08	511.664	542.619	538.26	456.044	545.881	646.273	379.86	451.668	361.245	751.774	735.319	711.365	47.4826	47.301	52.8042	51.5141	47.0523	48.7658	45.9249	47.6449	50.0958	43.1427	43.0856	47.7789	41.2572	42.6569	40.7513	31.7059	39.7819	24.8078	25.5922	24.2466	47.9132	35.4823	40.8708	41.754	55.2185	56.8365	55.7749	31.2592	32.6664	33.1519	32.0383	35.9721	36.665	27.9903	28.6891	31.1489	48.2106	48.2995	48.5322	47.7249	48.34743333	50.53976667	47.24766667	46.96113333	42.33323333	37.41303333	24.8822	39.36903333	55.9433	32.35916667	34.8918	29.2761	0.018315824	0.081026781	-0.022793474	-0.169185336	-0.343063332	-0.912698972	0.224866879	-0.546575975	-0.441004947	1	0.727389342	1	0.160962095	0.012036793	2.35E-18	0.014703452	5.79E-10	4.68E-07	-0.014200052	1	-0.271410184	0.159245281	-0.686479847	2.81E-12	-0.008593423	-0.641288788	0.2454749	1	3.09E-05	0.219322833	WAHR	WAHR	WAHR
AT5G02720.1	417	218	38.2471	21.197	32.9437	20.8167	23.764	17.7049	19.6759	17.6892	13.4641	23.681	12.4256	25.0536	28.8074	24.4594	13.3901	9.74195	14.8026	15.848	16.8939	14.8912	13.4359	15.2719	13.7111	18.1216	52.0282	22.032	30.9207	18.3362	9.38147	11.7405	12.9565	22.1187	18.7275	22.1402	8.33172	9.75467	18.2256	14.6814	20.6346	8.73508	6.19937	8.0473	5.73741	6.32116	4.93203	5.25665	5.06633	4.24151	7.16442	3.49394	6.11305	8.22977	6.89278	4.09725	3.0221	4.33927	4.97958	5.16605	4.91915	4.23055	3.48158	3.36876	4.65505	12.9439	5.33127	6.45012	4.24449	2.13994	2.73985	3.44885	5.5227	4.02568	6.18143	2.00519	3.18696	4.42855	3.65392	5.33405	6.35956	4.472173333	6.66136	5.50328	5.490753333	6.205496667	3.81954	5.021593333	3.83513	8.241763333	3.041426667	4.33241	3.791193333	-0.427505587	0.057980998	-0.181233585	-0.030521638	-0.61072406	-0.289474236	0.328548629	-0.864754846	-0.464831805	1	1	0.958237309	1	0.114458843	0.399701715	0.658752992	0.00980587	0.154585951	-0.178451975	0.993701738	-0.606064836	0.214411887	-0.619234486	0.148500558	-0.00278161	0.3165906	0.154402681	1	0.647238894	1	WAHR	WAHR	WAHR
AT5G02730.1	618	419	0	0	0	0	0	1	0	0	0	0	0	1	0	0	1	0	0	0	0	0	0	0	0	0	0	0	0	0	0	0	0	0	0	1	0	0	0	0	1	0	0	0	0	0	0.144936	0	0	0	0	0	0.126949	0	0	0.159203	0	0	0	0	0	0	0	0	0	0	0	0	0	0	0	0	0	0	0.145261	0	0	0	0	0.134494	0.042316333	0.044831333	0	0.048312	0	0	0.053067667	0	0	0	0	0	0.048420333	0.003476879	-0.059793189	-0.059793189	-0.059793189	0.014804954	-0.059793189	-0.059793189	-0.059793189	-0.059793189	1	1	1	1	1	1	1	1	1	0.008274969	1	-0.059793189	1	0.00842405	1	-0.068068158	0	-0.068217239	1	1	1	FALSCH	FALSCH	FALSCH
AT5G02740.1	1123	924	519	424	464	466	430	465	428	386	336	387	412	511	394	367	328	275	322	292	313	285	312	378	446	370	444	463	464	325	291	300	265	285	393	298	297	230	418	492	448	27.9653	29.2565	26.7412	30.3022	26.9855	30.5612	26.9776	26.083	24.9727	27.6233	27.3325	29.4166	26.5561	24.4006	23.6792	20.1271	22.27	21.6464	22.5817	22.2121	23.1777	20.3311	25.8533	22.424	26.0612	26.4327	22.8361	17.7494	15.6606	16.5176	16.6425	16.7889	19.9313	19.6295	16.864	17.7287	23.9629	28.8895	27.3227	26.8532	26.72503333	28.76663333	28.17476667	26.22633333	26.0964	22.02543333	22.14673333	22.86946667	25.11	16.64253333	17.78756667	18.07406667	-0.006653891	0.095852974	-0.032840383	-0.039741896	-0.274614778	-0.267034483	-0.093240628	-0.65878535	-0.568064862	1	0.737226645	1	1	0.074428612	0.018533247	0.638283775	1.21E-08	1.10E-06	0.066878032	0.96148265	-0.222676754	0.406173304	-0.546230621	2.17E-05	-0.099718415	-0.044357729	-0.021834241	1	0.770546073	1	WAHR	WAHR	WAHR
AT5G02750.1	1086	887	11	9	24	15	11	7	13	8	11	14	14	15	24	16	15	20	22	14	17	8	12	11	13	16	20	14	15	18	13	15	9	5	15	12	10	7	7	11	5	0.617439	0.646916	1.44086	1.01608	0.719122	0.479251	0.853593	0.56313	0.851663	1.04098	0.967518	0.899521	1.68511	1.10816	1.12806	1.52485	1.58502	1.08114	1.27764	0.649506	0.928636	0.616325	0.785007	1.01014	1.2229	0.832602	0.76903	1.02405	0.728796	0.860329	0.588793	0.306828	0.792471	0.82342	0.591498	0.562077	0.418032	0.672847	0.317661	0.815198667	0.469513333	1.034618667	0.683988667	0.818591	1.253596	1.412643333	1.002762	0.803824	0.941510667	0.871058333	0.562697333	0.658998333	-0.304789005	0.164630972	0.002693664	0.312101454	0.4104872	0.141863533	0.097052179	0.043727083	-0.216089073	0.865062232	0.855221269	1	0.239979552	0.080437956	0.778399761	0.895544739	1	0.32316475	-0.108245025	1	-0.009068873	1	-0.129815017	0.804469404	0.110938689	0.150932406	-0.086274056	1	0.864143317	1	FALSCH	FALSCH	FALSCH
AT5G02760.1	1543	1344	512	251.118	322	365	476	375.152	586.22	289.131	471.206	376.16	812.313	397.32	929.336	881	302	158	323	40.031	108	37	253	279	672	819.313	945.333	1184.75	1536.84	359	340	436	340	385.175	341	247	331	268	416	434	338	18.9669	11.9126	12.7583	16.3175	20.5372	16.9511	25.4034	13.4319	24.0774	18.4591	37.0492	15.7248	43.0639	40.2701	14.989	7.95019	15.3581	2.0402	5.35684	1.98253	12.9214	10.3168	26.7808	34.1377	38.1477	46.5006	52.0002	13.4793	12.5796	16.5038	14.6799	15.5994	11.8897	11.1857	12.9213	14.2022	16.3957	17.5202	14.1721	15.87103333	16.02933333	13.6628	20.9639	18.65613333	40.12773333	12.76576333	3.126523333	23.7451	45.5495	14.18756667	14.05633333	12.76973333	0.013473617	-0.202387714	0.220431209	1.285563223	-0.293463728	-2.031549637	1.464217332	-0.151657598	-0.164177866	1	0.811465644	0.527057038	8.58E-30	0.276470642	3.36E-15	9.19E-28	0.375220171	0.274552691	0.380585908	0.083819029	0.552594533	0.207944713	-0.29304772	0.08275097	-0.160154699	-2.584144169	0.128869853	1	4.23E-11	0.975332544	WAHR	WAHR	WAHR
AT5G02770.1	1707	1508	2407	2102.88	2805	2359	2363	2350.85	2337.78	2144.87	2039.79	2223.84	2004.69	2337.68	2059.66	1959	2028	1973	2420	2848.97	2526	2527	1662	1842	1879	2015.69	2121.67	2235.25	2388.16	1935	1678	1926	1815	2041.83	2514	1915	2070	1516	2067	2268	1963	79.4693	88.9084	99.0527	93.9912	90.8648	94.6699	90.2887	88.8058	92.8932	97.2612	81.4892	82.4569	85.0618	79.8066	89.7081	88.48	102.553	129.408	111.665	120.676	75.6515	60.7056	66.7389	74.8523	76.306	78.1913	72.0175	64.7519	55.3321	64.9758	69.8424	73.6996	78.1232	77.2914	72.0188	71.601	72.6062	81.5998	73.3561	79.19256667	75.85403333	93.9841	91.94113333	92.98673333	82.1192	93.58036667	120.583	67.43226667	75.50493333	61.6866	73.8884	73.63706667	-0.061347539	0.244217517	0.228988614	0.051713254	0.23807222	0.600401103	-0.067915733	-0.355311431	-0.098726248	1	0.103844669	0.02525926	0.681370369	0.085754186	4.48E-06	0.592629305	8.13E-05	0.199867952	0.212848723	0.031733114	-0.22879178	0.221115678	-0.103576227	0.469773849	0.016139891	0.829192883	0.004849979	1	1.55E-06	1	WAHR	WAHR	WAHR
AT5G02780.1	993	794	7	9	19	10	3	7	7	5	4	3	0	0	3	2	1	6	15	3	4	8	9	3	1	2	8	7	1	8	12	9	5	12	9	7	7	7	12	3	11	0.438937	0.722689	1.27429	0.756728	0.219096	0.535385	0.513462	0.39318	0.34597	0.249194	0	0	0.23531	0.154744	0.0840127	0.511035	1.20728	0.258807	0.335833	0.725582	0.778054	0.187776	0.067458	0.141056	0.546453	0.465061	0.0572737	0.508443	0.751531	0.576659	0.365421	0.822638	0.531175	0.536589	0.462546	0.627912	0.800563	0.204997	0.78071	0.405663667	0.595423333	0.917902333	0.422647667	0.329448	0.130018	0.6007759	0.440074	0.132096667	0.356262567	0.612211	0.573078	0.542349	0.182687841	0.448277813	-0.080424093	-0.314905688	0.187519911	0.034891506	-0.051614937	0.197789129	0.162338766	1	0.26325316	1	0.250883653	0.882750336	1	1	0.571814014	0.720323784	0.017326966	1	-0.312254291	0.336931305	0.133877811	0.735853404	-0.097751059	0.347145797	0.028460955	1	0.078862807	1	FALSCH	FALSCH	FALSCH
AT5G02790.1	1056	857	3178	3174	3880	3368	3450	3089	3248	3399	3162	3162	3440	2891	3594	3951	4203	5167	4585	6849	6345	6387	2622	4317	4231	4030	3220	3367	3790	5461	5963	5727	5487	6021	6444	5367	5593	4593	3240	3062	3008	184.628	236.132	241.094	236.13	233.438	218.89	220.732	247.635	253.384	243.343	246.055	179.437	261.178	283.225	327.148	407.734	341.896	547.422	493.554	536.702	210.01	250.347	264.433	263.334	203.778	207.25	201.11	321.562	345.995	339.972	371.533	382.416	352.363	381.166	342.406	381.713	200.262	193.853	197.795	191.3583333	197.3033333	237.7853333	224.3533333	248.1206667	263.486	358.926	525.8926667	259.3713333	204.046	335.843	368.7706667	368.4283333	0.043912597	0.311917895	0.373048379	0.459395027	0.903903991	1.453712769	0.092151269	0.808279987	0.942834451	1	0.022115931	7.50E-05	1.72E-07	3.22E-12	2.02E-32	0.494452195	1.14E-18	1.14E-25	0.228392459	0.036617896	0.436774286	0.001980404	0.941498187	8.37E-28	0.14465592	1.016938483	0.001336264	0.894867228	8.68E-11	1	WAHR	WAHR	WAHR
AT5G02800.1	1583	1384	366	308	360	331	319	301	368	344	264	304	318	335	313	302	372	403	440	628	548	520	195	428	436	413	426	404	452	568	594	617	550	587	694	599	681	483	336	322	282	13.1665	14.1887	13.8516	14.3699	13.3656	13.2075	15.4861	15.519	13.0999	14.4869	14.0846	12.8751	14.0847	13.4053	17.9297	19.6919	20.3167	31.0813	26.3954	27.0573	9.67133	15.3691	16.8735	16.7108	16.6939	15.3985	14.8518	20.7103	21.3421	22.6802	23.0606	23.0861	23.4985	26.3424	25.816	24.8561	12.8599	12.6231	11.4823	11.90431	12.32176667	14.13673333	14.01973333	14.3686	13.8582	19.31276667	28.178	16.3178	15.64806667	21.57753333	23.21506667	25.6715	0.045932416	0.230200888	0.252132747	0.203406349	0.654533751	1.177027996	0.367501646	0.807034874	0.908051973	1	0.303414878	0.170433146	0.181169681	7.74E-06	1.58E-15	0.007663318	3.64E-11	7.71E-15	0.219006197	0.31845725	0.424402664	0.036427575	1.047445962	3.45E-19	0.03312655	0.752625331	-0.139393989	1	2.64E-05	0.174776843	WAHR	WAHR	WAHR
AT5G02810.1	2831	2632	4065	3693	4718	4102	3949	4015	4419	3921	3636	3700	3773	3963	3652	3862	3880	4032	4338	5176	4767	4659	2949	4227	4028	4609	4193	4014	5102	5341	5456	5347	4937	5715	6832	5229	5847	4523	3557	3714	3412	76.8952	89.4587	95.4568	93.6419	87.0031	92.6379	97.7843	93.015	94.8717	92.7157	87.873	80.0906	86.4141	90.143	98.3357	103.599	105.327	134.705	120.738	127.475	76.9089	79.8154	81.9705	98.0628	86.4017	80.4497	88.1516	102.402	103.08	103.353	108.848	118.189	121.64	120.92	116.553	122.394	71.5868	76.5603	73.0534	77.9649	73.7335	92.85246667	92.4751	93.53413333	88.14336667	102.4205667	127.6393333	86.61623333	85.001	102.945	116.2256667	119.9556667	-0.079456426	0.249183147	0.25962382	0.174915932	0.389239694	0.704048414	0.123141919	0.396536942	0.570005063	1	0.067366531	0.002226996	0.024647517	0.00076173	7.63E-09	0.2064294	1.22E-06	1.88E-11	0.243370594	0.011225637	0.149986678	0.508913951	0.615194939	2.77E-17	0.016253226	0.554061736	-0.045189876	1	0.002853596	0.663226282	WAHR	WAHR	WAHR
AT5G02811.1	150	7.01018	0	0	0	0	0	0	0	0	0	0	0	0	0	0	0	0	0	0	0	0	0	0	0	0	0	0	0	0	0	0	0	0	0	0	0	0	0	0	0	0	0	0	0	0	0	0	0	0	0	0	0	0	0	0	0	0	0	0	0	0	0	0	0	0	0	0	0	0	0	0	0	0	0	0	0	0	0	0	0	0	0	0	0	0	0	0	0	0	0	0	0	0	0	0	0	0	0	0	0	0	1	1	1	1	1	1	1	1	1	0	1	0	1	0	1	0	0	0	1	1	1	FALSCH	FALSCH	FALSCH
AT5G02820.1	1655	1456	282.499	251.515	248.51	221.646	258.261	238.505	238.22	205.45	154.598	226.83	156.941	295.564	169.408	152.178	123.168	78.1188	140.361	40	41.1957	31	215.967	197.251	201	227.579	240.485	232.221	274.01	146.163	135.313	141.325	98.3725	121.462	175.183	118.513	135.202	94.1592	274.254	269.807	262.532	9.66006	11.0137	9.08903	9.1466	10.2856	9.94774	9.52902	8.8102	7.29192	10.2749	6.60739	10.7978	7.24621	6.42091	5.64291	3.62839	6.16055	1.8818	1.88614	1.53327	10.1816	6.73284	7.39415	8.75293	8.95799	8.41342	8.55816	5.0658	4.62129	4.93805	3.92063	4.54073	5.63828	4.95415	4.87189	4.60598	9.97761	10.054	10.161	10.21315333	10.06420333	9.749776667	9.920786667	8.79234	6.75817	5.14395	1.76707	7.62664	8.64319	4.875046667	4.69988	4.810673333	-0.019292471	-0.060885359	-0.19546649	-0.531403752	-0.867953666	-2.018761	-0.217609667	-0.93251983	-0.976188595	1	1	0.48122896	7.68E-06	3.43E-07	1.26E-43	0.087179888	8.97E-17	1.51E-14	-0.038115263	1	-0.378321389	0.078925541	-0.94841479	8.65E-15	-0.157351227	-1.640439611	-0.027773805	1	1.35E-17	1	FALSCH	WAHR	WAHR
AT5G02830.1	2783	2584	1508.5	1287.49	1287.49	1432.35	1296.74	1254.5	1309.78	1257.55	1101.4	1053.17	1201.06	1334.44	1174.59	1244.82	1078.83	1027.88	1132.64	962	1047.8	962	1202.03	1043.75	1185	992.421	1331.51	1453.78	1439.99	1336.84	1295.69	1290.67	1231.63	1185.54	1388.82	1019.49	950.798	882.841	1427.75	1301.19	1285.47	29.0655	31.7672	26.533	33.3057	29.1	29.4826	29.5214	30.3861	29.272	26.8809	28.4922	27.4694	28.3096	29.5951	27.8501	26.9011	28.0114	25.5011	27.0316	26.8102	31.9309	20.0745	24.5629	21.5074	27.9471	29.6783	25.3421	26.1071	24.9341	25.411	27.6586	24.973	25.1865	24.0134	19.3051	24.3339	29.268	27.321	28.0341	29.4886	28.2077	30.5353	29.368	28.84633333	28.79896667	27.58753333	26.44763333	22.04826667	27.65583333	25.48406667	25.93936667	22.5508	-0.061921149	0.048697753	-0.0307162	-0.033007602	-0.092883762	-0.151588147	-0.089441054	-0.203145238	-0.178553971	1	0.887445886	1	1	0.584758555	0.091267047	0.53743609	0.021297303	0.031540736	-0.005718008	1	-0.403611647	0.010840668	-0.372493837	0.000770454	-0.024998192	0.252023501	0.193939866	1	0.322724869	0.406781649	WAHR	WAHR	WAHR
AT5G02840.1	1413	1214	840	762	925	825	772	783	859	740	780	692	818	785	750	828	794	931	929	1125	1186	1063	606	920	985	932	863	937	1045	1419	1332	1516	1516	1762	1929	1593	1434.79	1198	803	763	743	34.4497	40.0189	40.5749	40.8315	36.875	39.1681	41.2103	38.0588	44.124	37.5945	41.3037	34.3949	38.4753	41.9003	43.6282	51.8622	48.9027	63.476	65.1253	63.0567	34.2643	37.6625	43.4582	42.9913	38.5545	40.7149	39.1447	58.9844	54.5597	63.5298	72.4643	79.0015	74.4611	79.8658	62.0079	70.2845	35.0374	34.0999	34.4896	34.36963333	34.5423	40.4751	39.08446667	39.92576667	40.55976667	48.13103333	63.886	41.37066667	39.47136667	59.02463333	75.30896667	70.7194	0.00702578	0.229734197	0.21049818	0.232676291	0.474123319	0.875395968	0.194390305	0.763043423	1.109341327	1	0.118303192	0.084869361	0.010598957	0.000152872	7.01E-14	0.040244055	1.34E-16	7.10E-39	0.180532016	0.150876961	0.260554565	0.141639842	1.019852156	4.55E-25	0.029966164	0.614841403	0.089489172	1	0.000400485	1	WAHR	WAHR	WAHR
AT5G02850.1	1564	1365	248	209	208	181	210	192	190	234	164	181	196	234	167	176	172	145	204	203	172	193	196	179	176	187	197	195	199	194	217	196	158	178	239	167	189	120	225	225	204	9.04573	9.76209	8.11457	7.96721	8.92113	8.54196	8.10685	10.7035	8.25107	8.74547	8.80193	9.11857	7.61945	7.9211	8.40545	7.18381	9.55065	10.1868	8.40001	10.1822	9.85624	6.5172	6.90611	7.67172	7.82739	7.53589	6.62973	7.17203	7.90521	7.305	6.71689	7.09799	8.20505	7.44642	7.26451	6.26138	8.73141	8.94329	8.422	9.34018	8.6989	8.614623333	8.523313333	9.233346667	8.11416	8.37997	9.58967	7.031676667	7.331003333	7.460746667	7.339976667	6.99077	-0.092368262	-0.104959056	-0.014983265	-0.182079697	-0.140606086	0.034396332	-0.31169914	-0.289404407	-0.310146048	1	1	1	0.321140305	0.501331737	1	0.016382669	0.013738499	0.007795173	-0.118725794	0.777568959	-0.364488203	0.089285844	-0.371854865	0.0079935	0.103742529	0.398884536	0.061708818	1	0.113198051	1	WAHR	WAHR	WAHR
AT5G02860.1	2460	2261	612	507	472	471	495	497	625	530	446	570	484	579	520	464	510	437	559	593	535	619	503	507	521	582	655	655	737	541	452	460	466	546	641	430	511	347	580	535	625	13.4765	14.2967	11.1167	12.5164	12.6952	13.3489	16.0994	14.6358	13.5467	16.6269	13.122	13.6214	14.3233	12.6073	15.0465	13.0707	15.7996	17.9651	15.7738	19.7155	15.2706	11.1442	12.3422	14.4147	15.7117	15.2818	14.8232	12.0745	9.94087	10.3503	11.9599	13.1444	13.2854	11.5753	11.8576	10.9308	13.5882	12.8381	15.5775	14.12283333	14.00126667	12.64326667	14.04783333	14.93646667	13.35086667	14.63893333	17.81813333	12.6337	15.27223333	10.78855667	12.79656667	11.45456667	-0.011644137	-0.148539344	0.075603339	-0.075590595	0.048413655	0.315395066	0.105683811	-0.359341368	-0.13241917	1	0.847393283	0.770061844	0.816851128	0.997963805	0.050053208	0.441216006	0.000385667	0.145875992	-0.007172685	1	-0.149551318	0.613579121	-0.280053634	0.014876213	0.082776024	0.464946384	0.147634464	1	0.027262324	0.722901658	WAHR	WAHR	WAHR
AT5G02870.1	1475	1276	10946.8	7637.82	7667.79	7799.8	8067.2	7504.19	7468.37	7336.18	6252.61	6177.2	6480.21	10117.4	6315.19	5578.59	3485.17	2546.16	4134.78	1639.54	2012.66	1665.11	7383.78	6218.59	5830.58	5633.33	11375.9	12375.6	13243.2	3393	2796	2864.56	2559	2230.55	3145.56	2068	2345	1618.53	10006.2	9393.39	9776.61	427.132	381.635	320.003	367.277	366.611	357.143	340.884	358.973	336.519	319.285	311.31	421.756	308.23	268.583	182.196	134.944	207.08	88.0128	105.149	93.9741	397.206	242.204	244.746	247.228	483.525	511.621	471.973	134.186	108.961	114.21	116.376	95.1503	115.522	98.6424	96.4205	90.3423	415.387	399.41	431.773	415.3646667	415.5233333	356.305	354.8793333	338.259	296.041	174.74	95.71196667	244.726	489.0396667	119.119	109.0161	95.13506667	0.000549672	-0.220691542	-0.295460556	-0.487185567	-1.244405046	-2.106081327	0.23505089	-1.793383275	-1.920132978	1	0.41594373	0.003207947	8.58E-08	1.58E-16	1.52E-77	0.003576191	1.10E-83	2.68E-100	-0.22645949	0.032591931	-0.760797129	4.98E-10	-2.114712968	6.86E-135	-0.069001066	-1.345284198	0.19457999	1	8.45E-22	0.44677361	WAHR	WAHR	WAHR
AT5G02880.1	4923	4724	987	1052	1035	1088	1030	1023	1110	1112	1049	995	1159	973	1185	1209	1371	1710	1701	2730	2212	2431	727	1316	1332	1377	1104	1147	1374	1926	1965	1919	1898	2144	2492	2062	2185	1678	1000	949	906	10.4024	14.1983	11.6672	13.8382	12.6433	13.1509	13.685	14.6973	15.2498	13.8915	15.0393	10.9559	15.6224	15.7225	19.3594	24.4797	23.0107	39.5848	31.2147	37.0589	10.5636	13.8448	15.1025	16.3233	12.6748	12.8081	13.2267	20.574	20.6842	20.6663	23.3147	24.7038	24.7203	26.567	24.2671	25.299	11.2131	10.8994	10.8078	10.64063333	10.97343333	13.23456667	13.15973333	14.61286667	15.4614	22.28326667	35.9528	15.0902	12.9032	20.6415	24.24626667	25.3777	0.040667345	0.290229021	0.423565901	0.499917485	1.000123931	1.666514132	0.256247423	0.894630944	1.116900509	1	0.02263928	6.65E-07	4.13E-12	3.38E-17	2.91E-40	0.001367171	1.93E-30	1.64E-45	0.282624543	0.002217516	0.467012706	0.000750565	1.180149221	1.12E-48	0.140941358	1.199501426	-0.063248712	1	3.30E-13	0.521207395	WAHR	WAHR	WAHR
AT5G02890.1	1221	1022	551	415	376	456	441	376	413	409	357	409	396	513	396	404	379	290	335	91	134	78	419	282	360	465	513	511	565	229	232	209	173	157	241	109	135	92	516	468	473	26.8426	25.8897	19.5917	26.8086	25.0219	22.3422	23.5359	24.987	23.9892	26.3943	23.7519	26.6999	24.1315	24.2849	24.7374	19.1896	20.9474	6.09911	8.74053	5.49618	28.1417	13.7132	18.8671	25.4792	27.2239	26.3756	25.1405	11.3073	11.2882	10.4038	9.82288	8.36174	11.0505	6.49142	6.93043	6.41148	26.7444	24.8452	26.0812	27.22806667	25.89026667	24.09666667	23.63333333	25.1235	24.0561	21.6248	6.778606667	19.35316667	26.24666667	10.99976667	9.74504	6.61111	-0.07004626	-0.169634564	-0.111782122	-0.171968447	-0.319225283	-1.85954666	-0.05105058	-1.234123969	-1.393459469	1	0.789880778	0.705375372	0.181884819	0.025131624	7.15E-36	0.832324421	1.34E-34	4.57E-38	-0.196518459	0.235477193	-0.471877047	0.063138319	-1.890951546	2.00E-59	0.084736337	-1.387669613	0.497492077	1	1.31E-08	0.011165765	WAHR	WAHR	WAHR
AT5G02900.1	1443	1244	0	0	0	0	0	0	0	0	0	0	0	0	0	0	0	0	0	0	1	0	0	0	0	0	0	0	0	0	0	0	0	0	0	0	0	0	0	0	0	0	0	0	0	0	0	0	0	0	0	0	0	0	0	0	0	0	0	0.0535875	0	0	0	0	0	0	0	0	0	0	0	0	0	0	0	0	0	0	0	0	0	0	0	0	0	0	0	0.0178625	0	0	0	0	0	0	0	0	0	0	0.025542685	0	0	0	1	1	1	1	1	1	1	1	1	0	1	0	1	0	1	0	0.025542685	0	1	1	1	FALSCH	FALSCH	FALSCH
AT5G02910.1	1546	1347	123	102	132	119	108	109	110	94	90	104	108	106	85	97	92	110	105	148	124	122	81	99	92	114	98	135	119	104	98	98	90	129	154	107	118	74	107	107	113	4.54634	4.82794	5.21844	5.30811	4.64932	4.91414	4.75616	4.35715	4.58853	5.09217	4.91485	4.18583	3.92999	4.42394	4.55602	5.52261	4.98147	7.5261	6.13674	6.52243	4.12767	3.65265	3.65826	4.73937	3.94586	5.28687	4.01749	3.89618	3.6178	3.70131	3.8772	5.21279	5.35758	4.83482	4.59612	3.91278	4.20776	4.30986	4.72747	4.286613333	4.41503	5.118163333	4.773206667	4.679283333	4.422926667	5.020033333	6.728423333	4.01676	4.41674	3.73843	4.815856667	4.447906667	0.03462552	0.210754811	0.103365077	0.03672785	0.187427664	0.547830311	0.035081033	-0.157934686	0.137647903	1	0.425215275	0.820572997	1	0.420732394	0.001774718	1	0.302768563	0.615515822	0.12702906	0.724340837	-0.075587889	1	0.043358177	0.887726918	-0.023663983	0.6234182	0.094289727	1	0.007708648	1	WAHR	WAHR	WAHR
AT5G02920.1	1118	919	0	0	0	0	0	0	0	0	0	0	0	0	0	0	0	0	1	0	0	0	0	0	0	0	0	0	0	0	0	0	0	0	0	0	0	0	0	0	0	0	0	0	0	0	0	0	0	0	0	0	0	0	0	0	0	0.0695377	0	0	0	0	0	0	0	0	0	0	0	0	0	0	0	0	0	0	0	0	0	0	0	0	0	0	0	0	0.023179233	0	0	0	0	0	0	0	0	0	0	0.033058888	0	0	0	0	1	1	1	1	1	1	1	1	1	0	1	0	1	0	1	0	0	0	1	1	1	FALSCH	FALSCH	FALSCH
AT5G02930.1	1410	1211	0	0	0	0	0	0	1	0	0	2	0	0	0	0	0	0	0	0	0	0	0	0	0	0	0	0	0	0	0	0	0	0	0	0	2	0	0	0	0	0	0	0	0	0	0	0.0480936	0	0	0.108924	0	0	0	0	0	0	0	0	0	0	0	0	0	0	0	0	0	0	0	0	0	0	0	0	0.0866489	0	0	0	0	0	0	0	0.0160312	0.036308	0	0	0	0	0	0	0	0.028882967	0	0	0.051452849	0	0	0	0	0	0	1	1	0.91895856	1	1	1	1	1	1	0.022944705	1	0	1	0.041078888	0.71345784	0.028508144	0	-0.041078888	1	1	0.975332544	FALSCH	FALSCH	FALSCH
AT5G02940.1	2667	2468	3146.74	4701.48	4082.82	2907	3993.62	3374.59	2520.49	4102.66	3059.8	2660.79	3132.8	3403.51	3333.64	3107.8	3995	3473	3381.84	2593.88	3815.54	3222.8	2599.25	4426	3328	3719	2784	2623.56	3163.35	4413.85	3192	3339	3214	3398	3975.71	3665.78	3485.88	3045.88	4020.58	5106.47	4319.15	63.4805	121.456	88.0947	70.7718	93.8327	83.0356	59.48	103.792	85.1425	71.1053	77.8113	73.3543	84.1226	77.3595	107.978	95.1654	87.5676	71.9914	103.061	94.0383	72.292	89.1265	72.2257	84.3849	61.1797	56.0762	58.2879	90.2497	64.3138	68.8285	75.5691	74.9422	75.4893	90.4035	74.1044	87.8999	86.2936	112.26	98.6212	69.70893333	99.05826667	93.44083333	78.78276667	86.67993333	79.76446667	96.90366667	89.6969	81.91236667	58.5146	74.464	75.33353333	84.13593333	0.500875964	0.417518276	0.310354205	0.191828205	0.469470396	0.359160745	-0.248648865	0.093896077	0.110424477	2.04E-05	0.049055355	0.036072614	0.033051491	0.000380082	0.050864614	0.004817688	0.736340509	0.461916884	0.174184657	0.527603476	0.229694805	0.214729879	0.267875683	0.004205448	0.136169548	0.12946594	-0.157451206	1	0.956419144	0.098455904	WAHR	WAHR	WAHR
AT5G02950.1	2229	2030	126	110	123	143	114	166	112	149	141	98	112	128	123	120	125	131	114	117	151	117	115	164	106	129	94	113	117	112	93	115	94	94	108	121	107	79	149	142	118	3.09029	3.45482	3.22659	4.23253	3.25643	4.96593	3.21331	4.58282	4.77004	3.18396	3.38202	3.35396	3.77354	3.63154	4.10752	4.3641	3.58876	3.9479	4.95866	4.15056	3.88857	4.01502	2.79681	3.55858	2.51139	2.9364	2.62099	2.78417	2.2781	2.88203	2.68705	2.52046	2.49312	3.62788	2.76544	2.77174	3.88799	3.79524	3.2757	3.444273333	3.652976667	3.63798	3.81189	4.17894	3.5957	4.020126667	4.352373333	3.456803333	2.689593333	2.6481	2.566876667	3.05502	0.066206404	0.06154905	0.220709296	0.048337076	0.175776218	0.2682312	-0.268485737	-0.284802272	-0.317286217	1	0.967206353	0.3687458	0.936506725	0.402154688	0.200414425	0.07739719	0.041720721	0.009809701	0.114656114	0.884057681	0.004061752	1	-0.132238519	0.599935571	0.106053182	0.264169449	-0.185047698	1	0.406512361	0.376816383	WAHR	WAHR	WAHR
AT5G02960.1	749	550	8406.96	5837.97	7234.96	6645.97	6469.98	6084.95	6094.97	5926.98	5255.98	5233.98	5032.98	7790.93	5045.94	4527.98	3284	2444	3750	1889	2273	1921	6655.95	5163.99	4938.98	5741.98	8946.97	9987.96	10498.9	3214	2683	2705	2501.99	2493	3144	2376	2490	1691	7868.96	7713.97	7229.98	761.029	676.75	700.5	726.033	682.14	671.866	645.416	672.842	656.282	627.634	560.941	753.477	571.372	505.764	398.296	300.509	435.716	235.258	275.499	251.525	830.683	466.62	480.982	584.632	882.26	957.959	868.077	294.887	242.574	250.208	263.977	246.722	267.877	262.935	237.527	218.979	757.861	760.962	740.785	781.7296667	753.2026667	701.0943333	666.474	652.2526667	546.0256667	378.1736667	254.094	510.7446667	902.7653333	262.5563333	259.5253333	239.8136667	-0.053561875	-0.156849242	-0.260873017	-0.5169056	-1.045655353	-1.61748516	0.207434093	-1.570402765	-1.58709046	1	0.807448527	0.013030021	2.47E-09	3.59E-13	1.11E-48	0.019942791	1.56E-63	1.30E-90	-0.229802485	0.033926952	-0.613089965	2.75E-05	-1.700596856	1.59E-71	-0.031070532	-1.004395196	0.113506396	1	2.18E-11	0.951346774	WAHR	WAHR	WAHR
AT5G02970.1	2009	1810	411	311	372	313	338	365	361	374	325	327	351	375	333	385	371	424	405	550	529	550	285	486	383	382	378	409	457	434	456	432	466	460	561	431	508	361	352	317	367	11.3055	10.955	10.9446	10.3903	10.8286	12.2463	11.6161	12.9013	12.3312	11.9153	11.8873	11.0204	11.4579	13.0674	13.6729	15.8419	14.2992	20.8142	19.4832	21.8827	10.8082	13.3444	11.3338	11.8187	11.3265	11.92	11.4819	12.1	12.5277	12.1423	14.94	13.8333	14.5245	14.4931	14.7252	14.2053	10.3015	9.50229	11.4263	11.0447	10.41003	10.7633	11.56366667	12.3826	12.13753333	14.60466667	20.7267	12.16563333	11.57613333	12.25666667	14.4326	14.47453333	-0.078095876	-0.034105619	0.151959973	0.125295964	0.373579079	0.851070604	0.062289958	0.138319601	0.357582679	1	1	0.29774523	0.323939089	0.004432583	1.69E-12	0.829314272	0.303623363	0.000497425	0.060859111	0.926485348	0.128378463	0.705725456	0.361497442	0.000166228	0.091100861	0.722692141	-0.003914763	1	4.19E-05	1	WAHR	WAHR	WAHR
AT5G02980.1	1008	809	0	0	0	0	0	0	0	1	0	0	0	0	0	0	0	0	0	0	0	0	0	0	0	0	0	0	0	0	0	0	0	0	0	0	0	0	0	0	0	0	0	0	0	0	0	0	0.077178	0	0	0	0	0	0	0	0	0	0	0	0	0	0	0	0	0	0	0	0	0	0	0	0	0	0	0	0	0	0	0	0	0	0	0	0.025726	0	0	0	0	0	0	0	0	0	0	0.036645398	0	0	0	0	0	0	1	1	1	1	1	1	1	1	1	0	1	0	1	0	1	0.036645398	0	0	1	1	1	FALSCH	FALSCH	FALSCH
AT5G02990.1	1647	1448	0	0	0	0	0	0	0	0	0	0	0	0	0	0	0	0	0	0	0	0	0	0	0	0	0	0	0	1	0	0	0	0	0	0	0	0	0	0	0	0	0	0	0	0	0	0	0	0	0	0	0	0	0	0	0	0	0	0	0	0	0	0	0	0	0	0	0.0348501	0	0	0	0	0	0	0	0	0	0	0	0	0	0	0	0	0	0	0	0	0	0.0116167	0	0	0	0	0	0	0	0	0	0.016662759	0	1	1	1	1	1	1	1	1	1	0	1	0	1	0	1	0	0	0	1	1	1	FALSCH	FALSCH	FALSCH
AT5G03000.1	1065	866	0	0	0	0	0	0	0	0	0	1	0	0	0	0	0	2	0	0	0	1	0	0	0	0	0	0	0	0	0	0	1	0	0	0	0	0	0	0	0	0	0	0	0	0	0	0	0	0	0.0761587	0	0	0	0	0	0.156182	0	0	0	0.083157	0	0	0	0	0	0	0	0	0	0	0.0670079	0	0	0	0	0	0	0	0	0	0	0	0	0.025386233	0	0.052060667	0.027719	0	0	0	0.022335967	0	0	0	0.036167434	0	0.073217899	0.039445855	0	0	0.031869382	1	1	1	1	0.77917131	1	1	1	1	0	1	0	1	0	1	0.036167434	0.039445855	0.031869382	1	1	1	FALSCH	FALSCH	FALSCH
AT5G03010.1	955	756	6	0	2	7	4	4	5	1	4	4	3	9	1	1	1	0	6	4	2	2	2	3	2	4	3	6	4	1	2	2	1	2	1	0	3	1	1	6	4	0.395143	0	0.140878	0.556335	0.306811	0.321312	0.385194	0.0825886	0.36336	0.34896	0.243251	0.633234	0.0823793	0.0812613	0.0882355	0	0.507183	0.362422	0.176357	0.190513	0.181592	0.197215	0.141697	0.296293	0.21522	0.418661	0.24061	0.06675	0.131551	0.134588	0.0767577	0.143998	0.0619861	0	0.208198	0.0942105	0.0700669	0.430603	0.298164	0.403323	0.266277967	0.232404333	0.337772333	0.264969533	0.135630533	0.198472833	0.243097333	0.211735	0.291497	0.110963	0.094247267	0.100802833	-0.148252977	-0.187371449	-0.149744471	-0.305353565	-0.227649903	-0.174907847	-0.119802817	-0.33703634	-0.358908329	1	0.827457091	0.901254878	0.132528034	0.399021129	0.525402921	0.82782985	0.06073969	0.025674312	-0.069014495	1	-0.211772886	0.532212711	-0.350291021	0.047298917	-0.080729976	0.036865039	-0.008617308	1	1	1	FALSCH	FALSCH	FALSCH
AT5G03020.1	1140	941	5.008	4	8	3	2	4	8.03406	4	4	4	6	3	4	3	5	10	4	7	9	14.03	5	3	4	7	8	5	6	9	10	12	10	21	15.0294	16	24	7	5	4	8	0.264972	0.271019	0.452726	0.191554	0.123246	0.258142	0.497252	0.265407	0.291924	0.280355	0.390855	0.16958	0.264734	0.195856	0.354442	0.718671	0.271648	0.509547	0.637583	1.0737	0.364727	0.158443	0.22768	0.416574	0.461088	0.280294	0.289959	0.482643	0.528441	0.648767	0.616672	1.21472	0.748458	1.03489	1.33813	0.529821	0.281459	0.230631	0.479091	0.266426333	0.330393667	0.305099667	0.29288	0.279228667	0.283815	0.448253667	0.740276667	0.267565667	0.343780333	0.553283667	0.85995	0.967613667	0.071090046	0.043396826	0.014511015	0.019674163	0.193551158	0.458553522	0.085534162	0.294558165	0.554500679	1	1	1	1	0.484889999	0.021651058	0.947459535	0.100684506	0.001680064	0.029825217	1	0.001297329	1	0.635683821	0.000616091	-0.015314202	0.457256193	-0.081183142	1	0.032775048	1	FALSCH	FALSCH	WAHR
AT5G03030.1	690	491	323.992	222	278	287	275	258	241.966	281	257	217	226	294	236	233	211	189	263	255	251	236.97	229	301	265	240	199	198	266	265	262	220	225	212	258.971	168	195	156	301	304	265	32.8532	28.8271	30.1507	35.1205	32.4776	31.91	28.7014	35.7328	35.946	29.1485	28.2151	31.85	29.9344	29.1528	28.6659	26.0315	34.2302	35.5741	34.0782	34.7559	32.0141	30.4667	28.908	27.3724	21.9814	21.2724	24.6363	27.2356	26.5342	22.7949	26.5916	23.5019	24.7164	20.8253	20.8368	22.6289	32.4728	33.5923	30.4146	32.2391	32.1599	31.3661	31.02966667	33.6091	29.10076667	29.64253333	34.80273333	28.9157	22.63003333	25.52156667	24.93663333	21.43033333	-0.003441663	-0.038397783	0.058270106	-0.143081087	-0.117345744	0.107188414	-0.492259655	-0.325715319	-0.357890095	1	1	0.954818902	0.432470126	0.609418207	0.955783301	3.98E-05	0.006779761	0.000835665	-0.053472535	1	-0.151978498	0.66579737	-0.567430259	5.48E-06	0.111742641	0.259166912	0.209540165	1	0.412726584	0.558752675	WAHR	WAHR	WAHR
AT5G03040.1	1911	1712	2132	1577	1968	1574	1676	1683	1682	1515	1194	1410	1342	2061	1468	1395	1168	1121	1269	902	992	866	1630	1977	1718	1779	1849	1715	2228	1658	1544	1541	1330	1356	1763	1132	1409	1088	1857	1790.93	1820	62.0023	58.7296	61.2147	55.241	56.768	59.6993	57.2207	55.2524	47.896	54.3191	48.0511	64.0351	53.4025	50.0583	45.5097	44.2814	47.3689	36.0893	38.6271	36.4276	65.3539	57.3909	53.7493	58.191	58.5755	52.8437	59.1817	48.8713	44.8466	45.7927	45.0808	43.1126	48.2575	40.2445	43.1802	45.2633	57.457	56.7574	59.908	63.7971	58.0408	58.3951	57.896	52.48916667	50.50396667	45.72	37.048	56.44373333	56.86696667	46.50353333	45.48363333	42.896	-0.134216977	-0.125585331	-0.276682519	-0.331245698	-0.471888972	-0.768108626	-0.163189225	-0.447894421	-0.479206407	0.698914486	0.977512789	0.015202862	6.99E-05	1.69E-05	1.49E-14	0.074454762	1.85E-08	3.90E-10	-0.137759592	0.36634972	-0.173779732	0.36130074	-0.561839766	8.98E-10	-0.138922927	-0.594328894	0.082633359	1	9.55E-06	1	WAHR	WAHR	WAHR
AT5G03050.1	802	603	208	176	226	227	204	236	234	206	167	197	213	230	204	223	222	211	214	295	307	280	160	266	272	298	220	266	289	261	280	269	242	323	345	265	235	247	206	176	197	17.174	18.6091	19.9584	22.6188	19.6176	23.7675	22.6011	21.3301	19.0195	21.547	21.6529	20.2887	21.0694	22.7192	24.5584	23.6638	22.6794	33.5105	33.9395	33.4393	18.2134	21.9232	24.1605	27.6747	19.7874	23.27	21.795	21.8422	23.0902	22.6951	23.2885	29.1564	26.8113	26.7481	20.4469	29.1743	18.0961	15.8359	18.4105	18.5587	17.4475	20.39543333	21.9954	20.6322	21.81383333	23.63386667	33.62976667	24.58613333	21.61746667	22.5425	26.41873333	25.45643333	-0.084385167	0.129492416	0.145369913	0.222098396	0.332832616	0.824202184	0.209626863	0.267457047	0.487351442	1	0.695215684	0.559080962	0.128752607	0.045248303	1.72E-08	0.205667807	0.065309918	0.000571793	0.233534811	0.259322707	0.387551656	0.094057311	0.435808098	0.002711848	-0.088164898	0.436650528	0.051543343	1	0.064508804	1	WAHR	WAHR	WAHR
AT5G03060.1	1018	819	14	9	9	11	13	10	11	13	14	17	12	20	12	11	17	8	10	13	14	6	12	9	5	16	14	8	7	7	8	6	6	9	10	12	8	8	16	10	19	0.851077	0.700628	0.585185	0.806992	0.920434	0.741489	0.78224	0.991064	1.17393	1.369	0.898156	1.29894	0.912509	0.825115	1.38462	0.66058	0.780282	1.08726	1.13954	0.527575	1.00574	0.546134	0.326994	1.09401	0.927101	0.515275	0.388678	0.431308	0.485727	0.372704	0.425119	0.598145	0.572179	0.891787	0.512487	0.695708	1.03483	0.662466	1.30734	1.051919	1.001545333	0.697601667	0.814721	1.177998	0.878593333	0.941827333	0.918125	0.655712667	0.610351333	0.429913	0.531814333	0.699994	-0.035859489	-0.273475804	0.086028848	-0.127320987	-0.079558859	-0.097277041	-0.349598303	-0.521046409	-0.421732338	1	0.649258011	1	0.887137762	1	0.860550029	0.171145571	0.005476951	0.036253828	-0.17722602	0.842591088	-0.309521453	0.397641321	-0.271444127	0.262496627	0.263254868	0.212244412	-0.150288211	1	0.715230624	0.945954983	FALSCH	FALSCH	WAHR
AT5G03070.1	1968	1769	165	161	172	161	168	165	172	136	155	184	148	205	156	112	143	134	177	194	158	170	129	156	156	156	174	200	215	146	109	163	152	181	152	152	157	119	158	184	167	4.64388	5.80266	5.17768	5.46838	5.507	5.66428	5.66281	4.80013	6.01731	6.86005	5.12848	6.1641	5.49208	3.88952	5.39229	5.12267	6.39412	7.5119	5.95406	6.92051	5.00552	4.38265	4.72335	4.93833	5.33463	5.96396	5.52696	4.16484	3.06397	4.68767	4.98608	5.56928	4.02654	5.22973	4.65639	4.79116	4.73112	5.64336	5.31993	5.271166667	5.23147	5.482906667	5.611363333	5.892496667	4.836693333	5.63636	6.79549	4.681443333	5.608516667	3.97216	4.860633333	4.892426667	-0.009161328	0.047906941	0.136292802	-0.103582593	0.081658288	0.313905847	0.075592622	-0.33486114	-0.097677283	1	0.996293324	0.706965622	0.855968157	0.892942954	0.136983014	0.871655792	0.042515403	0.569069165	0.076213939	0.958594874	-0.142476379	0.745457185	-0.089871963	0.787523452	0.060078863	0.456382226	-0.00780532	1	0.046823112	1	WAHR	WAHR	FALSCH
AT5G03080.1	1165	966	333	290	324	308	305	293	308	311	262	286	294	326	244	294	328	364	341	439	402	396	254	379	328	319	283	274	346	381	356	368	329	353	439	366	355	284	292	288	262	17.1629	19.1404	17.8609	19.1573	18.3086	18.4196	18.5697	20.1014	18.6261	19.5266	18.6563	17.9508	15.7309	18.6972	22.6497	25.4826	22.5586	31.1289	27.7417	29.5213	18.0486	19.4986	18.1866	18.4926	15.8888	14.9626	16.2883	19.9031	18.3256	19.3806	19.7634	19.8905	21.2963	23.0605	19.2809	20.9393	16.0118	16.1757	15.2842	17.72076667	15.8239	18.71953333	18.43263333	19.41803333	17.6948	23.56363333	29.46396667	18.72593333	15.71323333	19.2031	20.31673333	21.09356667	-0.154127339	0.074985892	0.125204394	-0.002002481	0.391884454	0.702464287	-0.163648655	0.109937161	0.187346852	0.994091628	0.803341521	0.503640926	1	0.004087254	1.58E-07	0.222894982	0.527996125	0.167913388	0.053841897	0.965472614	0.075454045	0.959793456	0.23898682	0.033227497	0.071362497	0.627010242	-0.051639968	1	0.000991965	0.827475191	WAHR	WAHR	WAHR
AT5G03090.1	294	95.0001	0	1	0	0	0	0	0	0	0	0	1	0	0	0	0	0	1	0	0	0	1	0	0	0	0	0	0	0	0	0	0	0	0	0	0	0	0	2	0	0	0.671128	0	0	0	0	0	0	0	0	0.645254	0	0	0	0	0	0.672685	0	0	0	0.722543	0	0	0	0	0	0	0	0	0	0	0	0	0	0	0	0	1.14223	0	0.240847667	0.380743333	0.223709333	0	0	0.215084667	0.224228333	0	0	0	0	0	0	0.154119149	-0.020065097	-0.311326013	-0.030269169	-0.01945335	-0.311326013	-0.311326013	-0.311326013	-0.311326013	1	1	1	1	1	1	1	1	1	-0.311326013	1	-0.311326013	1	-0.311326013	1	0	0	0	1	1	1	FALSCH	FALSCH	FALSCH
AT5G03100.1	1558	1359	89	70	93	101	75	89	90	76	67	101	80	94	62	52	54	45	77	82	64	67	66	67	74	73	85	81	98	55	46	39	56	53	61	44	63	43	96	97	76	3.26058	3.28403	3.64417	4.46542	3.20018	3.97704	3.85704	3.49169	3.38574	4.90161	3.60849	3.67919	2.84127	2.35066	2.65057	2.2393	3.62082	4.13305	3.13938	3.55036	3.33359	2.45017	2.91653	3.00806	3.39221	3.14411	3.27931	2.04229	1.68316	1.45996	2.39118	2.12278	2.10342	1.97059	2.43219	2.25357	3.74185	3.87257	3.15146	3.424453333	3.588626667	3.797873333	3.678086667	3.926346667	2.933473333	2.836896667	3.607596667	2.791586667	3.271876667	1.72847	2.205793333	2.218783333	0.05256322	0.116895857	0.155018941	-0.16969541	-0.205559301	0.058515221	-0.050629217	-0.697407032	-0.46481779	1	0.830734412	0.693100961	0.610097374	0.412818116	1	0.9963932	1.62E-06	0.000475323	0.080419377	0.98965694	-0.222697513	0.474355787	-0.458983745	0.006389174	0.074599564	0.281212734	-0.005834045	1	0.383812244	1	FALSCH	WAHR	WAHR
AT5G03110.1	1157	958	45	51	85	56	54	55	62	56	61	53	63	54	42	66	58	71	49	88	67	70	31	73	63	49	74	64	78	72	101	86	97	113	109	92	103	85	65	48	47	2.33868	3.39417	4.72485	3.51223	3.2686	3.48647	3.76927	3.64976	4.37284	3.64878	4.03116	2.99828	2.73038	4.23237	4.03857	5.01202	3.26863	6.29206	4.66222	5.26198	2.22118	3.78702	3.52232	2.86427	4.18938	3.52409	3.70258	3.79263	5.24255	4.56699	5.87557	6.42038	5.33184	5.84502	5.64091	6.31938	3.59404	2.71846	2.76471	2.51938	3.025736667	3.877083333	3.508113333	3.89046	3.664636667	4.106406667	5.40542	3.391203333	3.80535	4.534056667	5.87593	5.935103333	0.19393151	0.470697328	0.474648877	0.406443417	0.536987141	0.863971875	0.449320219	0.653016121	0.966233562	1	0.113138346	0.042960426	0.078677246	0.017047736	2.43E-05	0.019189778	0.000408809	2.51E-09	0.35720249	0.170356955	0.319295044	0.319092342	0.978596084	2.26E-09	0.117446387	0.544676831	-0.012362521	1	0.042965332	1	WAHR	WAHR	WAHR
AT5G03120.1	574	375	338	226	506	206	182	163	194	171	145	135	149	232	176	184	107	99	111	62	100	61	241	265	216	253	291	217	378	114	127	123	108	103	152	62	90	75	298	249	199	44.8756	38.4243	71.8545	33.0063	28.1432	26.3964	30.1302	28.4713	26.5543	23.7432	24.3562	32.9079	29.2295	30.1434	19.0335	17.8535	18.9159	11.3249	17.7768	11.7143	44.1137	35.12	30.8515	37.7809	42.0867	30.5254	45.8391	15.3408	16.8406	16.6867	16.7123	14.9504	18.9945	10.0629	12.5918	14.2446	42.094	36.026	29.9047	40.6324	36.00823333	47.7617	28.22326667	26.25626667	27.9097	18.60096667	13.60533333	34.58413333	39.48373333	16.28936667	16.88573333	12.29976667	-0.169860461	0.228041696	-0.611118761	-0.526153091	-1.086781923	-1.511211444	-0.04036439	-1.267821706	-1.218897457	1	0.714611528	0.000974528	0.0016009	2.32E-10	7.68E-15	1	9.98E-17	2.20E-15	-0.510589272	0.007061751	-0.22647263	0.50350226	-1.646305793	1.45E-20	-0.100529489	-1.284738814	0.427408336	1	9.66E-09	0.161019434	WAHR	WAHR	WAHR
AT5G03130.1	415	216	13	5	25	21.454	26	19	25	11	16	17	16.3437	14	18	11	16	21	11	2	6	3.10491	12	21	21	17	16	30	32	19	19	25	14	10.3289	16	11	12	5	10	16	13	2.9965	1.47586	6.16341	5.9678	6.97996	5.34181	6.74089	3.17966	5.08704	5.19078	4.63823	3.44761	5.18989	3.12856	4.94119	6.57484	3.25443	0.634238	1.85175	1.03517	3.81343	4.83177	5.20738	4.40736	4.01744	7.32656	6.73708	4.43888	4.37407	5.88821	3.76113	2.60283	3.47122	3.09958	2.91477	1.64868	2.45234	4.01896	3.39162	3.41918	3.28764	4.53569	6.35422	4.485826667	4.318893333	4.923486667	1.173719333	4.815503333	6.027026667	4.900386667	3.278393333	2.554343333	-0.043594917	0.324984458	0.311930343	0.26734741	0.422667926	-1.023613021	0.669135678	0.417030805	-0.046709573	1	0.823621991	0.693446084	0.70757125	0.364157777	0.005053247	0.068410424	0.288764593	1	0.73479364	0.073690738	0.396125367	0.468363981	-0.31419565	0.649977824	-0.422863296	-1.419738388	0.267486077	1	0.000165586	0.980754015	FALSCH	WAHR	WAHR
AT5G03140.1	2427	2228	339	276	328	328	321	300	354	258	288	313	303	313	343	325	327	375	435	410	439	389	240	372	386	348	406	362	383	395	411	373	378	404	513	393	395	343	257	289	288	7.57546	7.89811	7.83959	8.84543	8.35455	8.17702	9.25378	7.23014	8.8772	9.26545	8.33647	7.47262	9.58779	8.96136	9.79034	11.3824	12.477	12.605	13.1351	12.5734	7.39407	8.2979	9.27953	8.74677	9.88312	8.5709	7.81735	8.94654	9.17303	8.51708	9.8451	9.86993	10.7899	10.736	9.30163	10.9648	6.11016	7.03769	7.28442	7.480716667	6.810756667	8.194376667	8.595116667	8.457596667	8.961873333	11.21658	12.77116667	8.774733333	8.757123333	8.878883333	10.16831	10.33414333	-0.118723869	0.116565585	0.157287432	0.232230882	0.526582372	0.699392696	0.202269679	0.220161789	0.397152802	1	0.599062189	0.416305971	0.025091133	6.12E-05	9.18E-09	0.143695097	0.054378795	0.000118543	0.178114163	0.254171326	0.204871159	0.364446603	0.418417262	3.18E-05	-0.020826731	0.494521537	-0.02126446	1	0.007789201	0.975332544	WAHR	WAHR	WAHR
AT5G03150.1	2046	1847	139	93	102	96	120	109	143	84	101	118	130	165	137	149	107	137	146	108	145	90	83	150	149	132	155	184	231	161	140	180	138	148	187	134	121	88	102	87	92	3.7469	3.2103	2.94082	3.12295	3.76745	3.58384	4.50921	2.83958	3.75537	4.21359	4.3145	4.75183	4.61948	4.95593	3.8644	5.01618	5.05151	4.00528	5.23341	3.50907	3.0846	4.03613	4.32089	4.00212	4.55143	5.25513	5.68749	4.39878	3.76919	4.95796	4.33567	4.36157	4.7445	4.41572	3.43713	3.39341	2.92528	2.55564	2.80697	3.86111	2.76263	3.091356667	3.9535	3.602846667	4.62997	4.64403	4.249253333	4.119713333	5.164683333	4.37531	4.48058	3.748753333	-0.369544352	-0.24870647	-0.078759397	0.211841454	0.215439876	0.110826444	0.342741008	0.145062178	0.173042798	0.244159346	0.611022356	1	0.269373657	0.381985228	0.986956728	0.050903039	0.583056576	0.4299593	0.027162471	1	0.074777251	1	-0.033736961	1	-0.105921869	0.036049193	0.20677976	1	1	0.58626532	WAHR	WAHR	FALSCH
AT5G03160.1	1760	1561	612	429	415	466	498	428	418	482	406	366	409	563	424	408	376	306	401	315	331	289	459	442	376	352	378	399	478	420	384	385	370	408	444	333	345	279	512	526	531.56	19.5197	17.522	14.1573	17.9367	18.4995	16.6506	15.5957	19.2791	17.8617	15.4638	16.0611	19.1844	16.9162	16.0569	16.0676	13.2568	16.4164	13.8224	14.1354	13.3325	20.1835	14.0721	12.9015	12.6277	13.1332	13.4835	13.9252	13.5775	12.2325	12.5474	13.7544	14.2267	13.329	12.9839	11.5956	12.7298	17.3741	18.2823	19.1897	19.6292	18.28203333	16.53866667	16.91526667	17.53486667	16.34473333	15.24693333	13.76343333	13.20043333	13.51396667	12.7858	13.77003333	12.43643333	-0.09743068	-0.2341488	-0.154446138	-0.250190215	-0.344520445	-0.482659606	-0.507246013	-0.581504884	-0.482014793	1	0.449053364	0.454483683	0.01808802	0.008841822	2.17E-06	4.21E-09	2.12E-10	2.70E-08	-0.203498357	0.209591549	-0.53875292	0.000786529	-0.618537645	7.96E-10	0.049052219	0.056093314	0.136522853	1	1	0.802513449	WAHR	WAHR	WAHR
AT5G03170.1	908	709	182	190	187	152	185	163	193	182	146	169	203	150	191	191	179	187	200	294	236	204	129	170	208	170	108	85	134	159	160	122	103	132	182	265	208	186	188	184	189.44	12.7806	17.0858	14.0453	12.8812	15.1307	13.9614	15.8541	16.0276	14.1418	15.7209	17.5511	11.2535	16.7775	16.5498	16.8412	17.8367	18.0268	28.4038	22.1896	20.7205	12.4891	11.9163	15.7134	13.4272	8.26153	6.3242	8.59477	11.3168	11.2217	8.75408	8.43014	10.1339	12.0293	22.7491	15.392	18.6848	14.0458	14.0805	15.0571	12.1744	14.39446667	14.67076667	14.98206667	15.29676667	16.95946667	17.56823333	23.7713	13.68563333	7.726833333	10.43086	10.19778	18.94196667	0.224674628	0.250338504	0.306848498	0.447007249	0.495099298	0.910932324	-0.594207109	-0.20480331	-0.234524518	0.64542802	0.339124661	0.089161474	0.000708527	0.001396313	2.65E-07	0.000185026	0.217103519	0.14501425	0.278716719	0.142894811	0.156668226	0.742202967	0.598070436	9.67E-05	0.02813178	0.754264099	-0.832594953	1	0.001591686	2.39E-06	WAHR	WAHR	WAHR
AT5G03180.2	1669	1470	159	140	162	176	182	174	169	155	122	148	151	170	166	160	200	232	223	303	282	294	137	176	177	202	162	182	191	206	206	222	192	192	266	206	218	165	136	147	150	5.38523	6.07211	5.86857	7.19376	7.17939	7.18821	6.69577	6.58349	5.69956	6.64021	6.29672	6.15142	7.03284	6.68664	9.07565	10.6731	9.69445	14.1189	12.7884	14.4028	6.39722	5.95026	6.44926	7.69516	5.97697	6.53111	5.9087	7.07169	6.96845	7.68303	7.57927	7.10938	8.47969	8.52931	7.78066	7.99443	4.90068	5.4256	5.75031	5.977956667	5.358863333	6.378146667	7.021123333	6.307753333	6.672066667	9.8144	13.77003333	6.698226667	6.138926667	7.241056667	7.72278	8.101466667	-0.134035736	0.08045383	0.0666233	0.136810618	0.632077081	1.081796539	0.032902544	0.240024693	0.321983365	1	0.882376786	0.935424068	0.421410552	1.26E-05	1.42E-14	1	0.098398349	0.020793985	0.200999657	0.308493192	0.141721512	0.75886748	0.38329441	0.001551334	-0.134376358	0.940075026	-0.061311045	1	1.35E-06	0.833568168	WAHR	WAHR	WAHR
AT5G03190.2	1827	1628	721	862	791	859	746	741	703	1186	1128	1029	1564	738	1479	1636.86	3016.9	4783.93	5279	12517	10571.9	13089	557.749	866	897	807	1194.83	1498	1645	1200	1156	1358	1326	1248	1413	1949	1601	1557	714	685	662	22.0498	33.7584	25.8736	31.7029	26.5716	27.6409	25.1497	45.4854	47.5832	41.6868	58.8894	24.1127	56.5788	61.7678	123.615	198.724	207.221	526.649	432.896	578.987	23.5165	26.4365	29.5115	27.7589	39.8046	48.5389	45.9502	37.1963	35.3094	42.4368	47.2642	41.7261	40.6728	72.8654	51.5958	68.117	23.2316	22.8288	22.9151	23.22633333	22.99183333	30.44496667	26.45406667	44.91846667	59.07866667	176.52	512.844	27.9023	44.76456667	38.31416667	43.22103333	64.19273333	-0.014032664	0.376253038	0.922498399	1.310276727	2.873333599	4.406682458	0.917654951	0.698473205	0.868156669	1	0.006732968	2.69E-25	4.47E-61	3.28E-58	1.31E-196	4.95E-24	1.91E-12	5.50E-21	0.180443797	0.15400286	0.254608236	0.156274141	1.428135096	8.01E-36	0.742054602	4.152074222	-0.559978427	3.14E-16	5.63E-122	1.72E-06	WAHR	WAHR	WAHR
AT5G03200.1	1281	1082	153	155	136	129	143	145	147	171	153	138	161	165	194	180.142	222.1	255.074	281	488	484.064	465	124.251	252	211	217	168.175	198	231	322	294	274	345	346	373	438	438	360	139	151	147	7.04026	9.13342	6.69339	7.16346	7.66376	8.13822	7.91264	9.86759	9.71098	8.4118	9.12122	8.11148	11.1664	10.2281	13.6926	15.9426	16.5964	30.8936	29.8236	30.9487	7.88244	11.5748	10.445	11.2309	8.42979	9.65319	9.70869	15.0176	13.5116	12.8831	18.5027	17.4059	16.1546	24.6383	21.2385	23.6972	6.80491	7.57177	7.6561	7.67806	7.34426	7.663423333	7.904873333	9.330123333	10.17190667	15.41053333	30.5553	11.08356667	9.26389	13.8041	17.3544	23.19133333	-0.056588449	-0.002435345	0.251413013	0.36443096	0.91917766	1.862437873	0.242133148	0.77055232	1.080681488	1	1	0.190903969	0.007434408	2.68E-10	6.34E-47	0.131488265	4.11E-10	5.58E-20	0.037222529	1	0.477601887	0.019722343	1.479045821	1.00E-38	0.214190484	1.384835986	-0.398364333	1	4.74E-16	0.000202762	WAHR	WAHR	WAHR
AT5G03204.1	111	4.6639	0	1	0	0	1	0	0	1	1	0	0	0	0	3	1	2	12	24	8	11	0	20	1	1	0	0	0	1	3	1	2	5	1	8	5	6	0	4	0	0	13.6704	0	0	12.4332	0	0	13.3873	14.7248	0	0	0	0	39.5165	14.3026	29.0002	164.425	352.483	114.347	169.848	0	213.119	11.4843	12.007	0	0	0	10.8199	31.9859	10.9081	24.8843	58.3538	10.0477	104.401	56.2469	91.627	0	46.5327	0	0	15.5109	4.5568	4.1444	9.3707	13.17216667	69.2426	212.226	78.8701	0	17.90463333	31.09526667	84.09163333	4.045346858	2.474254316	3.374441371	3.824988432	6.134274341	7.736239556	0	4.240667963	5.004288643	1	1	0.91895856	0.551074347	0.00334235	2.66E-09	1	0.135482924	0.023107223	2.363002823	1	6.319583615	0.013452673	6.41094538	2.43E-05	1.011438548	1.416655941	-1.406656738	1	0.258107597	0.152487035	FALSCH	FALSCH	WAHR
AT5G03210.1	535	336	2	6	22	7	8	9	9	16	27	25	11	5	14	20	37	124	356	982	400	702	7	136	19	24	2	1	4	12	15	27	40	39	37	231	256	267	17	138	6	0.296357	1.13852	3.48673	1.25175	1.38065	1.62664	1.56003	2.97319	5.51853	4.90725	2.00682	0.791543	2.59495	3.65676	7.34561	24.9576	67.709	200.193	79.3605	150.458	1.43003	20.1159	3.02878	3.99996	0.32283	0.156998	0.541373	1.80225	2.21993	4.0881	6.90819	6.31791	5.16034	41.8443	39.974	56.597	2.68006	22.2837	1.0063	0.83931	8.656686667	1.959	1.52244	4.466323333	2.752843333	33.33740333	143.3371667	9.048213333	0.340400333	2.703426667	6.128813333	46.13843333	2.392363613	0.685945042	1.571406144	1.02881941	4.222544385	6.294134376	-0.456500704	1.009696116	1.954497291	0.009523143	0.270272963	5.82E-06	0.002022987	2.69E-12	5.41E-72	0.274483976	0.003568311	2.03E-13	0.455655299	0.391519959	2.44970244	0.000129874	4.679667251	4.07E-87	1.115750845	3.844431936	-2.725169961	0.011247867	1.08E-10	2.07E-49	FALSCH	FALSCH	WAHR
AT5G03220.1	736	537	150.083	126.214	182.218	112.862	147.168	136.731	162.116	150.5	122.322	157.849	130.007	162.448	140.234	146.969	167.762	141.348	155.543	158.236	177.278	151.89	150.503	129.159	128.515	163.795	144.492	141.696	182.51	156.282	163.495	166.632	164.848	210.594	218.37	170.083	140.008	118.788	133.187	161.722	137.102	13.915	14.9852	18.0697	12.628	15.8918	15.4626	17.5826	17.4986	15.6433	19.3867	14.8405	16.091	16.2636	16.8134	20.8394	17.8006	18.5102	20.184	22.0072	20.369	19.2379	11.9534	12.8184	17.0809	14.5933	13.9193	15.4557	14.6861	15.1397	15.7863	17.8136	21.3462	19.0561	19.2775	13.6791	15.755	13.1378	16.3397	14.3876	16.41463333	14.6217	15.22763333	16.31233333	17.50953333	15.9725	19.05006667	20.8534	13.9509	14.6561	15.20403333	19.4053	16.2372	-0.156748637	-0.101847487	0.087968425	-0.037101012	0.203306936	0.327557658	-0.153575221	-0.103947139	0.228643824	1	1	0.91895856	1	0.401582167	0.14688817	0.555897746	0.650109696	0.2462438	-0.008499915	1	-0.220067764	0.619699212	-0.014774654	1	0.09646834	0.547625422	0.243418478	1	0.039909315	0.57063306	WAHR	WAHR	FALSCH
AT5G03230.1	872	673	302	265	250	309	279	308	293	325	284	347	365	398	423	358	621	722	482	738	1113	829	235	286	288	297	333	331	380	402	390	484	599	676	740	648	568	479	263	286	245	22.3417	25.105	19.7815	27.587	24.0393	27.7923	25.3562	30.1516	28.9802	34.0057	33.2455	31.4566	39.144	32.6794	61.5519	72.5507	45.7686	75.1133	110.246	88.7067	23.9685	21.1199	22.9209	24.713	26.8357	25.9445	25.677	30.1428	28.8161	36.587	51.6482	54.6739	51.5267	58.6035	44.2803	50.6923	20.7002	23.0568	20.5149	25.92226667	21.42396667	24.15783333	25.72926667	31.04583333	35.02296667	59.95706667	91.35533333	22.91793333	26.1524	31.84863333	52.61626667	51.19203333	-0.263758375	-0.097792201	0.251336907	0.420117119	1.1789936	1.778395396	0.012279844	0.287033469	0.993870887	0.666591392	1	0.215810617	0.003644818	1.33E-10	4.46E-26	1	0.10063024	2.07E-15	-0.010379623	1	-0.170707143	0.658222817	0.955029729	5.45E-12	0.26171653	1.94910254	0.038841159	0.560945826	2.99E-25	1	WAHR	WAHR	WAHR
AT5G03240.1	1237	1038	4752.74	4512.38	4885.59	4633.13	3966.01	3851.95	4247.71	3970.52	3810.16	4144.24	4897.36	4920.15	5374.47	4818.03	6821.03	7190.13	7476.13	12446.1	11165.6	13320.7	3774.74	5191.53	5745.95	6593.04	4990.97	5142.64	6042.27	8858.75	8671.09	9121.6	8843.94	10780.3	11552.9	9237.11	10844.2	7704.08	4391.37	4603.38	4442.66	227.966	277.164	250.642	268.187	221.559	225.358	238.335	238.832	252.084	263.321	289.214	252.13	322.462	285.153	438.347	468.445	460.272	821.317	717.084	924.156	249.619	248.564	296.496	355.69	260.778	261.35	264.715	430.674	415.396	447.065	494.415	565.306	521.565	541.63	548.122	528.621	224.098	240.617	241.192	243.2383333	235.3023333	265.331	228.4173333	251.4123333	298.943	455.688	820.8523333	300.25	262.281	431.045	527.0953333	539.4576667	-0.047655775	0.124930713	0.047492755	0.296398713	0.902919232	1.750589551	0.108313761	0.822891935	1.112508743	1	0.416010765	0.854236	0.000273404	6.02E-16	1.34E-40	0.298646981	3.32E-23	7.19E-36	-0.090315253	0.737626111	0.302671592	0.118227228	1.145891968	3.73E-46	0.137808008	1.447917959	-0.033383225	1	9.27E-15	0.788441651	WAHR	WAHR	WAHR
AT5G03250.1	2162	1963	84	63	68	59	58	54	57	61	64	68	74	98	65	52	56	47	52	35	37	40	53	62	64	57	50	58	72	42	54	35	39	33	47	34	41	33	66	70	70	2.13051	2.04621	1.84469	1.80589	1.71333	1.67056	1.69116	1.94022	2.23902	2.28468	2.31082	2.65552	2.06221	1.62738	1.90297	1.61919	1.69285	1.2213	1.25651	1.46743	1.85329	1.56968	1.74628	1.62607	1.38144	1.55862	1.66797	1.0797	1.36792	0.907078	1.15289	0.915043	1.122	1.0542	1.09582	1.19733	1.78098	1.93475	2.00953	2.213106667	1.90842	1.89893	1.691683333	2.15464	2.000136667	1.738336667	1.31508	1.647343333	1.53601	1.118232667	1.063311	1.115783333	-0.143733254	-0.148448378	-0.026493498	-0.098940653	-0.230669045	-0.472906827	-0.341408441	-0.601107812	-0.639007582	1	0.917816568	1	0.88534204	0.220068492	0.001052401	0.030638209	4.24E-05	1.16E-06	-0.255460183	0.278559309	-0.279423566	0.262134684	-0.602776979	6.71E-05	0.228966686	-0.193483262	-0.036230603	1	0.287141569	1	FALSCH	WAHR	WAHR
AT5G03260.1	1937	1738	156	267	97	102	222	193	238	288	128	139	232	140	299	220	138	194	195	70	189	101	147	208	228	194	80	38	89	182	180	118	122	85	171	71	81	82	258	102	256	4.46889	9.79469	2.97205	3.52623	7.4069	6.74367	7.97551	10.3463	5.05777	5.27475	8.18263	4.28471	10.7142	7.7764	5.29657	7.54869	7.17002	2.75882	7.2493	4.18493	5.80571	5.94777	7.0265	6.2508	2.49645	1.15336	2.32871	5.28439	5.15002	3.45405	4.07337	2.66206	4.61065	2.48641	2.44519	3.36036	7.8633	3.18418	8.30057	4.853103333	6.44935	5.43099	7.37536	6.89294	8.891076667	6.67176	4.731016667	6.408356667	1.99284	4.629486667	3.782026667	2.763986667	0.347912798	0.135839097	0.431361033	0.756925821	0.39035584	-0.030410657	-0.967686596	-0.056198375	-0.291579574	0.965468997	1	0.157059319	1.75E-07	0.03909499	0.964441385	9.39E-07	0.923225956	0.102591295	0.516949455	0.000647289	0.339951808	0.145305217	-0.636940231	7.22E-05	-0.085588421	-0.370362465	0.345360658	1	0.167048777	0.297760575	FALSCH	WAHR	WAHR
AT5G03270.1	690	491	8	9	11	14	13	9	7	11	10	10	8	8	11	14	10	20	15	24	26	18	6	47	9	15	9	9	14	14	16	12	11	15	18	14	12	11	12	12	8	0.81121	1.16867	1.19301	1.7132	1.53531	1.11314	0.830324	1.39879	1.39868	1.34325	0.998764	0.866667	1.39525	1.75167	1.35858	2.75466	1.95229	3.34815	3.53001	2.64002	0.838798	4.75726	0.981781	1.71078	0.994132	0.966927	1.29665	1.43886	1.62041	1.24336	1.30003	1.66287	1.71794	1.73544	1.28226	1.59563	1.2946	1.32601	0.918176	0.838891667	1.179595333	1.358293333	1.159591333	1.38024	1.381894667	2.021843333	3.172726667	2.483273667	1.085903	1.43421	1.56028	1.537776667	0.245223817	0.358906688	0.372270558	0.373273125	0.716592377	1.182153931	0.181835581	0.404617145	0.477465107	1	0.522467853	0.427967182	0.338358432	0.016263027	6.17E-06	0.766287605	0.131527403	0.075157519	0.231921842	0.766898349	0.921607334	0.045853904	0.464728623	0.111804553	0.140348716	0.260546596	0.012736484	1	0.846665738	1	FALSCH	FALSCH	WAHR
AT5G03280.1	4803	4604	1485	1230	1050	1180	1283	1205	1436	1294	1131	1190	1419	1347	1437	1353	1372	1404	1629	2059	1853	1797	937	1611	1554	1426	1536	1724	1822	1895	1997	1724	1887	1873	2208	1795	2081	1455	1414	1304	1374	16.0589	17.0333	12.1448	15.3995	16.1594	15.8943	18.1656	17.5485	16.8704	17.047	18.893	15.5624	19.4384	18.0538	19.8785	20.623	22.6111	30.6335	26.8302	28.108	13.9699	17.39	18.0788	17.3447	18.0942	19.7531	17.9965	20.7705	21.569	19.0502	23.7837	22.1437	22.474	23.7297	23.7145	22.5086	16.2685	15.367	16.8178	15.19706667	16.1511	14.8592	16.73976667	17.1553	18.79506667	21.03753333	28.5239	17.6045	18.6146	20.46323333	22.80046667	23.3176	0.082568547	-0.030412563	0.164658209	0.289408365	0.444230191	0.866150748	0.276195354	0.406134867	0.555257301	1	1	0.136620388	0.000685486	0.000229836	2.37E-12	0.002462613	1.83E-05	2.27E-10	0.131254473	0.399374023	0.199919058	0.258812791	0.58626829	2.02E-11	0.033403736	0.666231691	-0.031010989	1	4.27E-05	0.768995391	WAHR	WAHR	WAHR
AT5G03290.1	1437	1238	926	926	926	955	927.717	906	931.725	930.732	684	800	886	966	905.742	914	745	701.755	813	878.789	888	760.781	730	1090.75	959.741	990	1314.74	1349	1417	1125	1239.78	1156	1017	1113	1273	970	1247.6	911	991.434	972	1016.74	37.2405	47.6891	39.8314	46.3493	43.4539	44.4423	43.8327	46.9404	37.9432	42.6193	43.87	41.505	45.5642	45.3556	40.1422	38.334	41.9668	48.6228	47.8163	44.2543	40.4753	43.7868	41.5229	44.7814	57.5975	57.481	52.0505	45.8569	49.798	47.5044	47.6699	48.9353	48.1863	47.6886	52.8728	52.4106	42.4207	42.5984	46.2814	39.74026667	43.76683333	44.62326667	43.90963333	42.50096667	44.92993333	40.14766667	46.8978	43.3637	55.70966667	47.71976667	48.26383333	50.99066667	0.135974847	0.163314325	0.094592037	0.172979266	0.014355199	0.233503969	0.477139253	0.2580518	0.274073468	0.719199512	0.32929392	0.60714568	0.057831733	1	0.199507802	3.61E-08	0.011600238	0.006108621	0.14056952	0.295315943	0.12292427	0.646127486	0.351797231	0.000126013	-0.045977483	0.110579699	-0.077723763	1	0.999694688	0.493437336	WAHR	WAHR	WAHR
AT5G03300.1	1348	1149	2259	1589	1520	1569.02	1716.31	1633	1601	1562.66	1321.32	1336	1416	2058.33	1541.32	1415	1093.63	998	1217	800.374	1047	821.385	1774.34	1675.3	1812	1691.34	2110	2083.32	2471	1400	1260.36	1250	1076	1093.4	1361.4	998	1007	812.396	1963	1886.63	1966	97.8861	88.1725	70.4463	82.0481	86.6182	86.3088	81.1526	84.9152	78.9747	76.6873	75.5436	95.2879	83.5433	75.6558	63.4916	58.7395	67.6871	47.7143	60.745	51.4806	106	72.4626	84.4679	82.4317	99.5968	95.6465	97.7977	61.4867	54.5458	55.3461	54.342	51.7972	55.5243	52.8657	45.9819	50.3581	90.4972	89.0869	96.4231	99.72466667	92.0024	80.2223	84.6932	80.1924	78.24756667	63.30606667	53.3133	79.7874	97.68033333	57.1262	53.88783333	49.73523333	-0.115077179	-0.310469245	-0.311000435	-0.345978489	-0.647390277	-0.891039604	-0.029582537	-0.793156531	-0.875858735	0.993293698	0.142897997	0.003483742	0.0001192	1.98E-08	6.16E-15	0.962220592	3.04E-20	4.57E-28	-0.233164399	0.047534869	-0.318214825	0.04652933	-0.989357144	1.07E-26	-0.077836036	-0.572824779	0.113498409	1	0.000105168	0.899318322	WAHR	WAHR	WAHR
AT5G03310.1	483	284	3	0	4	2	0	0	0	1	0	0	0	2	0	0	0	0	1	1	2	3	1	0	1	0	2	2	4	2	2	4	1	0	1	4	0	6	1	6	2	0.52593	0	0.750026	0.423128	0	0	0	0.219849	0	0	0	0.374589	0	0	0	0	0.225018	0.241189	0.469457	0.760711	0.241696	0	0.188597	0	0.38194	0.371488	0.640497	0.355373	0.350185	0.716537	0.204327	0	0.165005	0.857246	0	1.50471	0.186516	1.14625	0.396853	0.380738333	0.576539667	0.391051333	0	0.073283	0	0.075006	0.490452333	0.062865667	0.464641667	0.474031667	0.123110667	0.787318667	0.191321532	0.010735723	-0.363409406	-0.465439937	-0.361095225	0.110310299	0.085107807	0.094327581	-0.297939845	1	1	0.604522605	0.1206237	0.430912863	1	1	1	0.468187184	-0.465439937	0.225105076	-0.377480668	0.379435421	0.372356943	0.425261344	0.102030532	0.487790968	-0.670296788	1	0.174238784	0.256186687	FALSCH	FALSCH	FALSCH
AT5G03320.1	1716	1517	265	236	323	284	233	256	231	212	191	243	265	261	248	257	268	222	276	304	259	254	194	374	337	325	368	306	328	355	420	359	380	404	517	375	444	340	267	245	263	8.69731	9.91872	11.3384	11.2485	8.90643	10.2481	8.86865	8.72554	8.64662	10.5647	10.7082	9.15163	10.1814	10.4077	11.7846	9.89662	11.6268	13.7266	11.3815	12.0577	8.77817	12.2525	11.8987	11.9972	13.1567	10.6407	9.8325	11.8091	13.7673	12.0394	14.5359	14.4959	15.9706	15.0456	15.3559	15.963	9.3231	8.7625	9.76985	8.875703333	9.28515	10.83520667	9.34106	9.312286667	10.43243333	11.10267333	12.3886	12.04946667	11.20996667	12.5386	15.0008	15.45483333	0.058607431	0.261129495	0.062408871	0.211177103	0.293370353	0.439049707	0.306103858	0.455123157	0.696188634	1	0.173566417	0.928645339	0.075003481	0.053333168	0.005505749	0.033358754	7.93E-05	1.68E-11	0.066428672	0.950957171	0.402035441	0.027677642	0.73655601	4.24E-13	-0.004019801	0.037014266	-0.040367376	1	1	0.845360657	WAHR	WAHR	WAHR
AT5G03330.1	1537	1338	203	204	248	229	186	198	191	181	148	203	176	201	199	156	167	205	218	247	224	221	152	284	170	194	201	210	283	264	250	260	258	318	365	326	354	299	193	225	188	7.55378	9.72083	9.8703	10.2835	8.06102	8.98665	8.31397	8.44626	7.59634	10.0064	8.06327	7.99068	9.26268	7.16266	8.32579	10.3614	10.412	12.6449	11.1603	11.8947	7.79786	10.5488	6.80529	8.1195	8.14748	8.27935	9.61847	9.95683	9.29117	9.88585	11.1894	12.9366	12.7836	14.8295	13.8811	15.9161	7.64075	9.12376	7.91807	7.780773333	8.227526667	9.95821	8.45388	8.683	8.16287	9.69973	11.89996667	8.491196667	8.681766667	9.711283333	12.3032	14.87556667	0.071595996	0.319592246	0.141106089	0.061451546	0.285154481	0.554947427	0.14092232	0.286711431	0.599353408	1	0.06901729	0.590167569	0.869426827	0.095504674	0.000254268	0.442785019	0.023265578	4.79E-07	0.106558547	0.743421618	0.112241991	0.882929878	0.854388178	5.99E-16	0.034547542	0.442705436	-0.25503477	1	0.0898196	0.040175108	WAHR	WAHR	WAHR
AT5G03340.1	2671	2472	550	553.198	462	429	546	495	515.174	604.107	442	465	528	572	568.195	538	454.09	577	602.1	778	792	802.119	474	701	629	592.088	530.083	599	679	690	733	702	669	691	793	660	725	607.097	586	527	555	11.0774	14.2679	9.95241	10.4272	12.8079	12.1603	12.1377	15.2584	12.2793	12.4063	13.093	12.3081	14.3149	13.3702	12.2535	15.7851	15.5652	21.5579	21.358	23.3672	13.1619	14.0932	13.6287	13.4129	11.63	12.7824	12.491	14.0856	14.7449	14.4473	15.7044	15.2152	15.0328	16.2502	15.3875	17.4916	12.5569	11.5667	12.6521	12.18246667	12.25856667	11.54917	12.36863333	13.31466667	13.5927	14.5346	22.09436667	13.7116	12.30113333	14.42593333	15.31746667	16.37643333	0.008304471	-0.071028401	0.118873727	0.146626492	0.236864745	0.808920634	0.012928828	0.226737432	0.307796743	1	1	0.530882534	0.173988162	0.137023164	2.22E-11	1	0.038062693	0.002532684	0.020231638	1	0.158333811	0.505894121	0.398511638	2.35E-05	0.098642089	0.650586823	-0.090714894	1	9.92E-05	0.407628394	WAHR	WAHR	WAHR
AT5G03345.1	567	368	320	249	315	274	282	271	276	270	235	262	237	313	261	247	209	186	281	210	215	213	246	301	255	248	252	308	244	250	177	188	204	224	305	179	150	171	298	297	298	43.2939	43.1401	45.5824	44.7366	44.436	44.7209	43.681	45.8098	43.855	46.956	39.478	45.2418	44.1705	41.2339	37.8847	34.181	48.7971	39.0883	38.947	41.682	45.8855	40.6499	37.1147	37.7387	37.1395	44.1505	30.1521	34.2819	23.9173	25.99	32.1681	33.132	38.839	29.6053	21.3856	33.0955	42.8947	43.7881	45.6337	44.80706667	44.1055	44.48636667	44.2793	45.54026667	41.62746667	40.2876	39.90576667	38.5011	37.14736667	28.06306667	34.71303333	28.0288	-0.022266819	-0.01013598	0.022909297	-0.103786861	-0.149861622	-0.16326594	-0.26398671	-0.65638324	-0.359119504	1	1	1	0.69021357	0.51361742	0.140440642	0.125717927	2.54E-06	0.00182357	-0.016718526	1	-0.213677351	0.433369495	-0.658085246	1.39E-05	0.039627822	0.050411412	0.298965742	1	1	0.35711001	WAHR	WAHR	WAHR
AT5G03350.1	985	786	314	849	930	853	544	501	438	596	497	314	330	320	534	389	514	551	160	22	166	296	348	1521	521	609	594	669	682	639	1025	554	422	704	653	931	1001	782	693	564	778	19.8899	68.8675	63.0079	65.2059	40.1337	38.7083	32.4551	47.3441	43.4243	26.3478	25.7363	21.6556	42.3115	30.4041	43.622	47.4077	13.0087	1.91724	14.0789	27.1198	30.391	96.1716	35.5033	43.3889	40.9871	44.899	39.4582	41.0253	64.8467	35.8578	31.1554	48.7526	38.932	72.0927	66.8173	70.8607	46.7031	38.9318	55.7795	23.97883333	47.13813333	65.69376667	37.09903333	39.03873333	32.8173	34.67946667	14.37198	58.3546	41.78143333	47.24326667	39.61333333	69.92356667	0.946474103	1.416845835	0.680690238	0.437055383	0.514387954	-0.700403091	0.776278723	0.949621503	0.701247345	2.12E-08	5.95E-21	0.003190016	0.031359304	0.240379241	0.212028896	1.80E-08	6.27E-06	0.000163641	0.609048298	0.000326132	1.248653748	0.000243162	1.505558994	2.57E-31	0.07164194	-1.949056839	-0.804311648	1	0.001519434	3.33E-09	WAHR	WAHR	WAHR
AT5G03360.1	4923	4724	38	33	76	27	24	29	29	27	15	27	27	30	16	16	10	13	12	10	13	8	25	53	38	36	26	38	63	27	28	31	31	31	33	23	24	40	30	32	27	0.400496	0.445383	0.856719	0.343411	0.294601	0.372801	0.357536	0.356858	0.218062	0.376956	0.350355	0.337796	0.210936	0.208073	0.141207	0.186103	0.162333	0.144999	0.18345	0.121954	0.36326	0.557579	0.430851	0.426753	0.298502	0.424333	0.606466	0.288421	0.294737	0.333848	0.380799	0.35719	0.327356	0.296334	0.26655	0.603075	0.336392	0.367526	0.322086	0.367184	0.342001333	0.548504333	0.341646	0.317292	0.256454667	0.163214333	0.150134333	0.471727667	0.443100333	0.305668667	0.355115	0.388653	-0.026821314	0.179668002	-0.05363224	-0.121848799	-0.233090467	-0.249405044	0.07796419	-0.066418581	-0.012792129	1	0.418829696	0.930460115	0.249389668	0.001429595	0.000161252	0.66776841	0.45291593	1	-0.027203359	1	0.106303317	0.514705649	0.022478722	1	-0.026428881	-0.35570836	-0.035270851	1	1.27E-05	1	FALSCH	FALSCH	WAHR
AT5G03370.1	764	565	359	241	334	309	293	306	272	313	268	306	322	338	287	338	292	258	307	312	325	323	247	324	355	320	223	281	324	349	349	353	261	307	333	215	232	210	326	311	286	31.6352	27.1955	31.4799	32.8602	30.0713	32.8898	28.0383	34.589	32.5751	35.7199	34.9351	31.8209	31.6354	36.7514	34.4746	30.881	34.7237	37.8253	38.3459	41.1691	30.0079	28.4995	33.6538	31.7165	21.4062	26.2356	26.0779	31.171	30.7159	31.7851	26.8062	29.5759	27.6192	23.1608	21.5435	26.4723	30.5636	29.8648	28.5256	31.15466667	29.65133333	30.51186667	30.33313333	34.29466667	34.44063333	33.35976667	39.11343333	31.28993333	24.57323333	31.224	28.00043333	23.72553333	-0.069078301	-0.029132916	0.134422062	0.140376252	0.095692106	0.319057319	-0.330393556	0.003107455	-0.148953676	1	1	0.474474683	0.323314905	0.745803318	0.062999443	0.010084813	1	0.158817466	-0.037339086	1	0.006056329	1	-0.379026493	0.002725873	0.171761149	0.31300099	0.230072817	1	0.238773758	0.410963094	WAHR	WAHR	WAHR
AT5G03380.1	1586	1387	632	401	548	524	505	466	581	478	408	416	363	475	379	365	387	396	432	560	471	513	473	555	491	500	631	721	739	689	756	763	759	795	874	813	951	855	518	472	461	22.6864	18.433	21.0397	22.6995	21.1129	20.4032	24.3967	21.5176	20.2014	19.7813	16.043	18.2163	17.0178	16.1667	18.6123	19.308	19.9041	27.6559	22.6375	26.6353	23.4084	19.8864	18.9609	20.1872	24.6738	27.4215	24.2295	25.0678	27.1039	27.9863	31.7548	31.1989	29.5291	35.6761	35.9734	43.9047	19.7828	18.4635	18.7302	21.43703333	18.99216667	20.72406667	21.97093333	20.5001	16.40916667	19.2748	25.6429	19.67816667	25.4416	26.71933333	30.8276	38.51806667	-0.166447099	-0.046587737	-0.061538563	-0.366034786	-0.14619425	0.247869191	0.236927545	0.305010627	0.50439644	0.945902999	1	1	0.00350264	0.398531648	0.239929555	0.071761509	0.014470396	5.98E-06	0.033927543	1	-0.117773651	0.779031849	0.816630435	7.25E-13	-0.095466106	0.365642843	-0.312233995	1	0.102834882	0.002289544	WAHR	WAHR	WAHR
AT5G03390.1	1536	1337	108	111	117	105	119	100	114	120	92	79	82	95	98	84	83	45	53	15	28	12	59	110	106	90	57	89	91	65	34	31	40	33	30	29	38	21	106	117	101	4.02177	5.29323	4.66003	4.71866	5.16118	4.54211	4.96597	5.60392	4.72558	3.89702	3.75956	3.77951	4.56493	3.8597	4.14106	2.27615	2.53326	0.768485	1.39608	0.646349	3.02906	4.08885	4.24647	3.76959	2.31221	3.51149	3.09518	2.45333	1.26454	1.17958	1.73609	1.34348	1.05149	1.32017	1.49118	1.11869	4.19961	4.7479	4.25704	3.610113333	4.401516667	4.89064	4.889753333	4.742173333	4.061396667	2.98349	0.936971333	4.03497	2.97296	1.632483333	1.37702	1.310013333	0.228562334	0.353622169	0.316794663	0.134733326	-0.210769265	-1.250999615	-0.214587949	-0.80837782	-0.955648176	0.837818244	0.128930593	0.170347676	0.632035226	0.469192789	4.58E-12	0.357420153	5.31E-05	4.60E-10	0.353404997	0.075768146	0.127180964	0.865898778	-0.996901039	2.53E-09	-0.036610334	-1.37818058	0.041252863	1	2.10E-11	1	FALSCH	FALSCH	WAHR
AT5G03400.1	513	314	0	0	0	0	0	0	0	0	0	0	0	0	0	0	0	0	0	0	0	1	0	0	0	0	0	0	0	0	0	0	0	0	0	0	0	2	0	0	0	0	0	0	0	0	0	0	0	0	0	0	0	0	0	0	0	0	0	0	0.229344	0	0	0	0	0	0	0	0	0	0	0	0	0	0	0	0.453651	0	0	0	0	0	0	0	0	0	0	0.076448	0	0	0	0	0.151217	0	0	0	0	0	0.106278629	0	0	0	1	1	1	1	1	1	1	1	1	0	1	0	1	0.203159802	0.71345784	0	0.106278629	-0.203159802	1	1	0.975332544	FALSCH	FALSCH	FALSCH
AT5G03406.1	1304	1105	152	130	185	138	133.162	132	147	151	153.214	120	135.203	136.526	137	144.435	136.449	133.253	143.233	167	183	173	105.145	124	148	130	144	177.2	171	167	143.199	158	145	155	191	146.492	162.234	127	122.274	145.167	148.163	6.84867	7.50085	8.91547	7.50373	6.98799	7.25438	7.74794	8.53212	9.52212	7.16236	7.50029	6.57198	7.72143	8.02999	8.2371	8.1552	8.28354	10.3521	11.0401	11.2746	6.5315	5.57699	7.17387	6.58817	7.06779	8.45931	7.03736	7.62654	6.44411	7.27431	7.61464	7.63515	8.10004	8.06893	7.70295	8.18583	5.86147	7.12776	7.55606	6.650716667	6.84843	7.97335	7.330103333	8.405533333	7.75057	8.22528	10.88893333	6.446343333	7.521486667	7.114986667	7.783276667	7.985903333	0.03680919	0.230051788	0.297914857	0.193782099	0.269997804	0.635952482	0.15551025	0.084993828	0.199164352	1	0.384627404	0.132891031	0.228327422	0.129281915	4.86E-05	0.468728178	0.840076794	0.240911197	0.122739496	0.729234502	-0.039062759	1	0.232068646	0.083926894	0.175175361	0.675015241	-0.032904294	1	0.002158204	1	WAHR	WAHR	WAHR
AT5G03415.1	1621	1422	234	213	234	239	205	187	237	190	166	207	198	243	194	186	187	184	221	264	208	224	174	198	195	189	221	241	272	206	222	212	199	244	240	249	228	193	232	195	217	8.19296	9.55013	8.76296	10.0985	8.35964	7.98603	9.70688	8.3425	8.01692	9.60081	8.53533	9.08971	8.49653	8.03561	8.77217	8.7506	9.93181	12.7169	9.75096	11.344	8.39919	6.92	7.34495	7.44296	8.429	8.94026	8.69851	7.31039	7.76318	7.58461	8.12077	9.33982	7.90911	10.6577	8.41225	9.66671	8.64218	7.44016	8.59959	8.56062	8.22731	9.47053	8.684183333	8.65341	8.355823333	9.151526667	11.27062	7.23597	8.689256667	7.552726667	8.456566667	9.578886667	-0.051194053	0.131158387	0.013934475	-0.03123956	0.086520623	0.360032062	0.019281811	-0.160719745	-0.01578769	1	0.594372641	1	1	0.8042453	0.052275148	1	0.198828151	0.970387489	0.018526212	1	-0.215165604	0.418597515	0.14601172	0.279809857	-0.004591737	0.575197666	-0.161799411	1	0.008415794	0.379258275	WAHR	WAHR	WAHR
AT5G03420.1	2006	1807	1155	962	985	969	1047	924	985	917	856	863	911	1130	985	1005	851	900	948	1021	1010	931	832	1056	1010	1053	943	1074	1189	1149	1027	1045	1082	1076	1286	854	847	710	1137	1014	1007	31.8235	33.9427	29.0277	32.22	33.5986	31.0529	31.7475	31.685	32.5323	31.4985	30.904	33.2632	33.9483	34.1675	31.415	33.6825	33.5263	38.7029	37.2604	37.103	31.6048	29.0433	29.9376	32.6328	28.3033	31.353	29.9226	32.0874	28.2617	29.4208	34.7466	32.4117	33.3502	28.7649	24.5925	27.9847	33.3301	30.4458	31.4043	32.2305	31.72673333	31.73013333	32.133	31.90526667	33.0066	32.8746	37.68876667	30.5379	29.85963333	29.9233	33.50283333	27.11403333	-0.022038396	-0.021888521	-0.014189487	0.033306771	0.02769591	0.219406738	-0.10678708	-0.103813715	0.054206839	1	1	1	0.874647529	1	0.221792823	0.326961451	0.270191678	0.983166135	-0.004239164	1	-0.075421401	0.894224508	-0.241217558	0.022370781	-0.009950323	0.29482814	0.295424397	1	0.189432923	0.028375166	WAHR	WAHR	FALSCH
AT5G03430.1	2019	1820	1030	898	1142	1134	1021	1054	987	941	919	892	1050	967	960	1055	1007	1105	1219	1538	1315	1362	769	1136	1153	1083	1348	1298	1567	1387	1380	1433	1346	1436	1648	1353	1305	1085	993	976	917	28.1767	31.4582	33.4141	37.4371	32.5303	35.1688	31.5847	32.282	34.6771	32.3244	35.3649	28.2617	32.8503	35.6112	36.9082	41.0592	42.8024	57.8843	48.1657	53.8918	29.003	31.0204	33.9322	33.3227	40.17	37.6215	39.1537	38.4573	37.7046	40.0564	42.9158	42.9468	42.4328	45.2471	37.6198	42.46	28.901	29.0955	28.3933	28.48046667	28.7966	34.10313333	33.0946	33.0945	34.6088	40.2566	53.31393333	32.75843333	38.98173333	38.73943333	42.76513333	41.77563333	0.015388356	0.25184045	0.209779666	0.272474456	0.48486557	0.881562983	0.439581657	0.430811939	0.570022604	1	0.099967537	0.043732902	0.001459071	5.17E-05	3.05E-12	1.75E-08	8.09E-07	5.78E-12	0.209783897	0.058771877	0.195488591	0.294463281	0.537029853	1.54E-09	-4.23E-06	0.686074392	0.03299275	1	7.15E-05	1	WAHR	WAHR	WAHR
AT5G03435.1	2238	2039	2	10	11	10	5	1	6	8	0	2	10	5	4	3	18	7	9	9	14	14	2	13	7	12	12	6	16	14	25	17	21	24	33	65	40	54	2	10	5	0.0488357	0.312689	0.287283	0.294675	0.142196	0.0297832	0.171382	0.244971	0	0.0646919	0.300633	0.130436	0.122175	0.0903878	0.588872	0.232167	0.282073	0.302344	0.457714	0.494456	0.0673287	0.316859	0.18388	0.32957	0.319188	0.155227	0.356844	0.346485	0.60969	0.424159	0.597648	0.640681	0.758425	1.94026	1.02925	1.88624	0.0519574	0.266091	0.138188	0.082200133	0.1520788	0.298215667	0.114453733	0.103220967	0.171065267	0.367704	0.418171333	0.276769667	0.277086333	0.460111333	0.665584667	1.618583333	0.090272074	0.262562747	0.027754456	0.113854159	0.33778871	0.390064515	0.238888733	0.432111054	0.622061368	1	0.019462076	1	0.295433123	0.002025405	0.000121388	0.01486175	8.31E-06	1.32E-10	0.0423694	1	0.238530958	0.022536556	1.274819193	6.08E-20	-0.014614944	0.151533558	-0.652757825	1	0.42190074	0.000189488	FALSCH	FALSCH	WAHR
AT5G03440.1	688	489	128	109	155	114	112	103	99	102	91	93	92	125	109	99	88	91	123	111	72	86	95	120	96	97	96	100	144	102	84	91	84	103	114	102	100	62	100	106	98	13.0324	14.2117	16.8794	14.0074	13.2814	12.7914	11.7912	13.0237	12.78	12.5433	11.5328	13.5971	13.8822	12.4375	12.0044	12.585	16.0743	15.5485	9.81539	12.665	13.3353	12.1959	10.5152	11.1083	10.6474	10.7876	13.3915	10.526	8.54194	9.46737	9.96814	11.4651	10.9248	12.6957	10.7292	9.03034	10.8324	11.761	11.2937	13.3216	11.2957	15.03283333	12.62133333	12.78233333	12.6175	13.55456667	12.67629667	11.27313333	11.60883333	9.51177	10.78601333	10.81841333	-0.220038808	0.162836724	-0.055372523	-0.072730811	0.023279208	-0.066515055	-0.183757886	-0.446187064	-0.281116875	0.94597255	0.663876887	1	0.996988889	1	0.735528344	0.436876963	0.003959325	0.058586338	-0.072324749	1	-0.222689062	0.568872927	-0.277156317	0.209625569	0.016952226	0.156174007	-0.003960558	1	0.934839986	1	WAHR	WAHR	WAHR
AT5G03450.1	2137	1938	256	182	222	226	225	193	234	213	197	199	214	227	179	187	180	179	211	233	196	208	151	203	217	197	251	237	283	237	248	248	184	228	268	199	229	156	203	208	200	6.57674	5.98752	6.10006	7.00673	6.73228	6.04773	7.03223	6.86227	6.9809	6.77231	6.76884	6.2304	5.75227	5.9278	6.19561	6.24624	6.95768	8.23527	6.74196	7.72906	5.34824	5.20574	5.99735	5.69241	7.0243	6.45101	6.64062	6.17117	6.36333	6.51021	5.50944	6.40367	6.48033	6.24976	6.19953	5.73313	5.54852	5.82314	5.81559	6.051793333	5.729083333	6.36477	6.60408	6.871826667	6.149636667	6.46651	7.568763333	5.631833333	6.70531	6.348236667	6.131146667	6.060806667	-0.067580207	0.062650277	0.158708259	0.019879734	0.082443861	0.281096812	0.127862806	0.059407898	0.016143882	1	0.93512235	0.436110106	1	0.847764541	0.16065939	0.513198708	0.945439359	1	0.108783516	0.756808425	-0.088582444	0.917243462	0.00184282	1	0.049924743	0.369679255	0.014301062	1	0.120301555	1	WAHR	WAHR	FALSCH
AT5G03455.1	633	434	564	494	718	597	529	508	514	591	510	500	566	503	571	597	604	673	655	996	964	940	436	695	643	693	596	594	756	834	953	883	785	909	1087	883	981	718	569	517	517	64.7015	72.5715	88.0987	82.6504	70.6804	71.0825	68.977	85.0237	80.7011	75.9832	79.9431	61.6484	81.9381	84.5065	92.8352	104.868	96.4466	157.197	148.071	155.975	68.958	79.5858	79.3551	89.4184	74.48	72.1987	79.2151	96.9727	109.192	103.507	104.96	114.005	117.37	123.833	118.592	117.83	69.4476	64.6321	67.1303	65.10263333	67.07	81.10686667	70.24663333	80.56933333	82.12923333	98.04993333	153.7476667	82.78643333	75.29793333	103.2239	112.1116667	120.085	0.042311364	0.312795135	0.303319115	0.330648161	0.583448259	1.227138006	0.206936234	0.656906495	0.77496809	1	0.07961701	0.008459077	0.000412544	2.45E-06	1.41E-24	0.064743298	5.02E-11	7.47E-16	0.108114098	0.572869924	0.342008917	0.06067185	0.873240504	2.15E-21	0.195205018	0.885129089	-0.098272414	0.66584241	1.57E-07	0.386375295	WAHR	WAHR	WAHR
AT5G03460.1	549	350	562	433	625	529	438	475	479	482	450	471	503	496	517	535	510	582	633	825	813	785	409	662	644	658	521	530	660	755	799	796	756	938	938	893	925	634	454	495	452	79.9453	78.8768	95.0926	90.813	72.567	82.4166	79.7074	85.9847	88.2965	88.7544	88.0956	75.3802	91.9946	93.9056	97.2003	112.454	115.577	161.459	154.848	161.517	80.2127	94.0005	98.5534	105.279	80.7333	79.8805	85.7535	108.856	113.518	115.702	125.342	145.876	125.589	155.291	138.66	129.016	68.7104	76.7334	72.776	78.51273333	72.73993333	88.2608	78.23033333	87.67853333	91.33193333	108.4104333	159.2746667	99.27763333	82.12243333	112.692	132.269	140.989	-0.108739803	0.166840822	0.157398994	0.21564378	0.460492499	1.011288588	0.064051973	0.515872922	0.745083411	1	0.438206738	0.263396295	0.029076156	0.000456263	2.05E-17	0.803703827	1.12E-07	4.24E-13	-0.005133043	1	0.334742032	0.063633815	0.836521347	1.70E-16	0.162532038	0.676546556	-0.091437936	1	0.000132438	0.5710277	WAHR	WAHR	WAHR
AT5G03470.1	1986	1787	291	260	347	257	250	275	286	229	207	263	225	310	237	237	252	204	304	272	260	311	241	277	276	334	320	313	373	392	314	397	398	511	565	404	447	307	271	250	226	8.10761	9.27637	10.3405	8.6411	8.11239	9.34538	9.32122	8.00116	7.95508	9.70663	7.71814	9.22743	8.25969	8.14759	9.40679	7.72014	10.8714	10.4261	9.69913	12.5329	9.25721	7.70363	8.27253	10.4666	9.712	9.23959	9.49205	11.0697	8.73759	11.3022	12.9242	15.5648	14.8163	13.7601	13.1238	12.2359	8.03303	7.59037	7.12691	8.864083333	7.583436667	9.419323333	8.92633	8.55429	8.041806667	9.332776667	10.88604333	8.814253333	9.481213333	10.36983	14.4351	13.03993333	-0.200629593	0.079004694	-0.046036321	-0.125573918	0.0669711	0.269011653	0.087548844	0.20495379	0.645957937	0.718919081	0.816760965	1	0.523521705	0.934019652	0.174484526	0.679904255	0.177420079	1.32E-08	0.00907543	1	-0.007306476	1	0.509279192	1.67E-06	-0.05511175	0.276318129	0.136678745	1	0.377848855	0.857127652	WAHR	WAHR	WAHR
AT5G03480.1	966	767	1	0	0	0	0	0	0	0	0	2	0	0	1	0	0	0	0	0	0	0	0	0	0	0	0	0	0	0	0	0	0	0	0	0	0	0	0	0	0	0.0649126	0	0	0	0	0	0	0	0	0.171978	0	0	0.0811978	0	0	0	0	0	0	0	0	0	0	0	0	0	0	0	0	0	0	0	0	0	0	0	0	0	0	0.021637533	0	0	0	0.057326	0.027065933	0	0	0	0	0	0	0	-0.030883433	-0.030883433	0.049536831	0.007645366	-0.030883433	-0.030883433	-0.030883433	-0.030883433	-0.030883433	1	1	1	1	1	1	1	1	1	-0.030883433	1	-0.030883433	1	-0.030883433	1	0.080420264	0	0	1	1	1	FALSCH	FALSCH	FALSCH
AT5G03490.1	1598	1399	141	121	141	102	145	131	127	101	103	105	112	139	163	163	141	234	199	320	260	322	96	235	194	202	125	150	165	291	343	332	323	313	380	305	306	273	103	122	110	5.01795	5.51438	5.36706	4.38069	6.01013	5.68647	5.28709	4.5076	5.05613	4.95004	4.90744	5.28495	7.25621	7.15773	6.72306	11.3114	9.09015	15.6678	12.3891	16.5751	4.71022	8.34816	7.42742	8.08569	4.84591	5.65596	5.36342	10.4966	12.1917	12.0731	13.3976	12.178	12.7286	13.2692	11.4757	13.8984	3.89991	4.7314	4.43091	5.004373333	4.354073333	5.087376667	5.66123	4.837923333	6.44046	9.041536667	14.87733333	7.953756667	5.28843	11.58713333	12.76806667	12.8811	-0.165376783	0.019806956	-0.040558417	0.309378135	0.741894476	1.402883039	0.06668619	1.067864166	1.197240401	1	1	1	0.081567879	7.94E-05	1.94E-19	0.928552501	1.41E-18	3.26E-26	0.149774914	0.599363063	0.576479429	0.003016773	1.209036311	2.34E-24	-0.190333332	0.82640361	-0.01179591	1	4.56E-05	1	WAHR	WAHR	WAHR
AT5G03495.1	1290	1091	33	33	29	39	24	37	35	44	46	47	44	30	50	49	62	83	82	87	105	106	26	50	56	49	28	38	33	67	69	65	65	71	103	61	89	70	42	36	34	1.50596	1.92849	1.41549	2.14783	1.27562	2.05952	1.86842	2.51808	2.89556	2.84126	2.47219	1.46265	2.8542	2.75916	3.79081	5.14485	4.80313	5.46223	6.41576	6.99678	1.63582	2.27764	2.74927	2.5151	1.39193	1.83735	1.37551	3.09901	3.14493	3.031	3.45726	3.54227	4.42414	3.40305	4.27999	4.56977	2.0392	1.7903	1.75619	1.53481	1.861896667	1.830603333	1.73452	2.751633333	2.695183333	4.579596667	6.29159	2.514003333	1.53493	3.091646667	3.80789	4.08427	0.17509397	0.159231979	0.56564122	0.543768332	1.138283225	1.52435583	6.83E-05	0.690803955	0.923526277	1	0.76996445	0.005583376	0.001928098	6.23E-10	3.71E-18	1	1.63E-05	6.99E-09	0.109410002	0.965856849	0.471237948	0.053588563	1.004163034	3.79E-09	0.456231219	1.053117882	-0.080636758	0.407758092	1.76E-06	0.957133985	FALSCH	WAHR	WAHR
AT5G03500.1	885	686	172.917	158.786	198.782	188.138	169.832	171.269	169.884	161.5	141.678	153.151	165.993	189.552	155.766	168.031	178.238	182.652	192.457	198.764	241.722	233.11	159.497	144.841	152.485	193.205	149.508	152.304	182.49	167.718	165.505	193.368	186.152	179.406	280.63	204.917	172.992	167.212	155.813	153.278	160.898	12.5498	14.7576	15.4308	16.4783	14.3559	15.1615	14.4231	14.6991	14.1833	14.7243	14.8327	14.6976	14.1413	15.0478	17.3317	18.0061	17.9286	19.8468	23.4896	24.4712	15.9594	10.4932	11.9057	15.7717	11.8201	11.7117	12.0974	12.3376	11.997	14.3403	15.7466	14.2351	19.1701	18.181	13.2306	17.3606	12.0314	12.1228	13.2173	14.40226667	12.45716667	15.55556667	14.64683333	14.53556667	14.67393333	17.75546667	22.60253333	12.72353333	11.8764	12.89163333	16.38393333	16.2574	-0.19476799	0.104173712	0.012432185	0.025224586	0.28416848	0.615799037	-0.258413381	-0.148926443	0.174611867	1	0.785951379	1	1	0.113651562	0.000361387	0.125347208	0.406071711	0.436583284	0.022728028	1	-0.166490707	0.767245171	0.164072444	0.336102036	-0.010295843	0.782289744	0.010539423	1	0.001134413	1	WAHR	WAHR	WAHR
AT5G03510.1	1081	882	37	43	38	27	35	46	38	59	38	31	41	39	55	57	34	44	55	29	30	28	33	31	46	60	24	21	31	47	43	38	36	21	42	22	33	14	49	36	55	2.08861	3.10834	2.2943	1.83931	2.30109	3.16722	2.50926	4.17663	2.95879	2.31809	2.84951	2.35201	3.88359	3.9702	2.57144	3.37368	3.98501	2.25219	2.26744	2.28616	2.56823	1.74676	2.79346	3.80948	1.47579	1.25598	1.59834	2.68907	2.4243	2.19186	2.36852	1.29598	2.2315	1.51816	1.96301	1.13053	2.94281	2.21453	3.51408	2.336283333	2.890473333	2.413983333	2.65919	3.15117	3.567766667	3.310043333	2.268596667	2.783233333	1.44337	2.435076667	1.965333333	1.537233333	0.221703876	0.033214201	0.3152762	0.453247141	0.36946056	-0.02957045	-0.449369467	0.042100484	-0.170047527	1	1	0.339528379	0.023215241	0.143644118	0.964107548	0.028934209	1	0.469186666	0.133282514	0.89426109	0.181377944	0.835775178	-0.394985614	0.111927987	0.181993687	-0.210948394	0.224938086	1	0.50921572	0.883665411	FALSCH	WAHR	FALSCH
AT5G03520.1	1150	951	1090.62	844	1301	926	889	915	999.642	839	751	835	849.246	1113.66	861	822	863.619	807	934	1111	985.589	1013.59	892	842	871	895	1064.38	1063	1257.69	885	774	961	891	987.196	1135.6	817	965	782.599	955.291	929.619	884	57.0978	56.5837	72.8503	58.5047	54.2069	58.4291	61.2202	55.0838	54.2323	57.9086	54.7403	62.2897	56.3848	53.1003	60.5769	57.3869	62.7627	80.022	69.0875	76.7536	64.3831	44.002	49.0559	52.7019	60.7016	58.9638	60.141	46.9609	40.4713	51.4091	54.3677	56.5029	55.9578	52.2884	53.2383	58.6111	53.2096	53.0361	52.3829	61.25686667	52.8762	62.64623333	57.95206667	55.74156667	54.7418	60.24216667	75.2877	48.5866	59.93546667	46.28043333	55.60946667	54.7126	-0.208584871	0.031842167	-0.133826984	-0.159473379	-0.023707645	0.293217498	-0.030950795	-0.396989711	-0.137189637	0.255644483	0.977512789	0.496015216	0.195419687	1	0.079089442	0.97738218	0.000124372	0.09534399	-0.078690579	0.908738365	-0.328282661	0.05391108	-0.160229324	0.201590545	-0.055136405	0.62150016	0.023039686	1	0.00071528	1	WAHR	WAHR	WAHR
AT5G03530.1	1181	982	173	203	258	204	209	187	211	184	188	204	176	198	210	191	207	242	239	259	313	211	136	211	220	232	165	145	205	252	235	228	218	234	272	262	251	166	166	180	173	8.77121	13.1799	13.9908	12.4819	12.3415	11.5643	12.5142	11.699	13.1476	13.7011	10.9864	10.725	13.3183	11.9489	14.0613	16.6657	15.5533	18.0661	21.2479	15.4735	9.50638	10.6785	11.9996	13.23	9.11288	7.78914	9.49332	12.9498	11.8999	11.8119	12.8822	12.9704	12.98	16.2388	13.4103	12.0398	8.95429	9.94508	9.92778	9.66753	9.60905	13.21753333	12.14	12.84923333	12.08453333	15.42676667	18.2625	11.96936667	8.798446667	12.22053333	12.9442	13.8963	-0.007930694	0.414445019	0.376579946	0.294636303	0.62282237	0.852568789	-0.122601204	0.30955421	0.386438999	1	0.031188349	0.025283661	0.042510229	4.36E-05	4.74E-07	0.616698376	0.030307967	0.00409678	0.300739108	0.080756261	0.281881862	0.290033914	0.481727865	0.000768918	0.075840838	0.570686927	-0.095288866	1	0.015197889	0.704026857	WAHR	WAHR	WAHR
AT5G03540.3	2286	2087	896	764	823	798	796	760	881	797	654	754	766	942	772	783	713	741	834	962	820	811	733	914	935	918	816	861	977	1035	951	983	944	1092	1245	940	970	754	855	808	857	21.3752	23.34	20.9997	22.9742	22.1169	22.1146	24.5858	23.8439	21.5206	23.8279	22.4989	24.0089	23.0375	23.0486	22.7894	24.0113	25.5375	31.5739	26.1924	27.9844	24.1084	21.7653	23.9962	24.6322	21.2056	21.7627	21.2886	25.026	22.6592	23.9623	26.2478	28.4805	27.9552	27.4138	24.3852	25.7318	21.7009	21.0057	23.1407	23.16416667	21.9491	22.43796667	22.9391	23.06413333	22.86166667	24.11273333	28.58356667	23.46456667	21.41896667	23.8825	27.56116667	25.8436	-0.074431666	-0.044021827	-0.005984777	-0.018174428	0.055549821	0.291926755	-0.108149459	0.042262201	0.241185669	1	1	1	1	0.940372572	0.085342114	0.348694199	1	0.023935391	-0.013500328	1	0.017824487	1	0.151708922	0.101614245	0.007515551	0.274102269	0.089476747	1	0.273565346	1	WAHR	WAHR	FALSCH
AT5G03545.1	695	496	44	34	89	34	19	13	38	12	10	11	28	52	27	57	19	70	37	60	72	41	39	80	122	26	42	73	68	119	134	34	149	80	109	887	491	941	39	82	40	4.41668	4.37045	9.55527	4.11868	2.22129	1.59166	4.46204	1.51057	1.38458	1.46268	3.46044	5.57654	3.39017	7.0599	2.55527	9.54412	4.76711	8.28601	9.67686	5.95277	5.39723	8.01583	13.1744	2.93545	4.59252	7.76379	6.23452	12.1071	13.4341	3.48734	17.432	8.77923	10.2982	108.844	51.937	135.123	4.16503	8.96974	4.5446	5.13015	5.893123333	6.0148	2.75833	1.45261	4.636836667	5.622166667	7.97188	8.041893333	6.196943333	9.67618	12.16981	98.63466667	0.169235453	0.194479596	-1.321604533	-0.121036612	0.111380945	0.549487948	0.231461923	0.800401253	1.103240251	1	0.887197047	2.53E-07	1	1	0.041955005	0.534713671	0.048516997	1.22E-05	-0.705830628	0.082848659	0.560702522	0.354769678	4.022653517	1.56E-49	-0.615773905	-0.011214574	-2.919413266	0.901426613	1	5.93E-23	FALSCH	WAHR	WAHR
AT5G03550.1	333	134	0	0	0	0	0	0	0	0	0	0	0	0	0	0	0	0	1	0	0	0	0	0	0	0	0	0	0	0	0	1	0	0	0	0	0	1	0	0	0	0	0	0	0	0	0	0	0	0	0	0	0	0	0	0	0	0.476904	0	0	0	0	0	0	0	0	0	0	0	0	0.379658	0	0	0	0	0	0.531516	0	0	0	0	0	0	0	0	0	0.158968	0	0	0	0.126552667	0	0.177172	0	0	0	0	0.212840733	0	0	0.171914762	0	1	1	1	1	1	1	1	1	1	0	1	0	1	0.235325132	1	0	0	-0.235325132	1	1	1	FALSCH	FALSCH	FALSCH
AT5G03555.1	1919	1720	405	295	268	279	273	243	308	244	253	227	310	333	297	324	249	322	301	361	363	318	284	278	312	300	308	384	379	406	412	423	391	346	393	285	266	253	351	318	305	11.7233	10.9351	8.29738	9.74622	9.20381	8.57959	10.4293	8.85734	10.1016	8.70432	11.0481	10.2982	10.7539	11.5724	9.65687	12.6604	11.1834	14.3765	14.069	13.3142	11.3339	8.03261	9.71583	9.76734	9.71193	11.777	10.0204	11.9116	11.9112	12.5115	13.1914	10.9495	10.7073	10.0851	8.11391	10.4764	10.8097	10.031	9.99284	11.11846667	10.27784667	9.659566667	9.404233333	9.221086667	11.1248	11.16689	13.9199	9.171926667	10.50311	12.11143333	11.61606667	9.55847	-0.103715535	-0.185058377	-0.245658582	0.000753782	0.005753277	0.300030698	-0.075183205	0.113618241	0.058055021	1	0.714420115	0.159328146	1	1	0.067392607	0.757436733	0.487277595	1	-0.220036508	0.251575744	-0.252614202	0.27052515	-0.198806375	0.174802162	-0.025622074	0.5526449	0.256861396	1	0.005481826	0.289400655	WAHR	WAHR	WAHR
AT5G03560.2	1250	1051	156	110	126	122	149	112	117	139	128	102	145	144	123	114	112	123	164	195	225	201	100	119	116	108	117	141	128	139	124	150	128	132	159	155	142	120	128	143	136	7.39004	6.67297	6.38414	6.97457	8.22085	6.47149	6.48357	8.25761	8.36385	6.40081	8.45707	7.28792	7.28857	6.66358	7.10854	7.91447	9.97187	12.7089	14.2713	13.7724	6.53108	5.6271	5.91165	5.75446	6.03763	7.077	5.53838	6.67399	5.86685	7.26082	7.06726	6.83627	7.08941	8.97621	7.08864	8.13204	6.45122	7.38211	7.29212	7.06968	7.041816667	6.677226667	7.058636667	7.67409	7.46974	8.331626667	13.5842	5.764403333	6.21767	6.600553333	6.997646667	8.06563	-0.004990018	-0.071926221	0.104200947	0.069806218	0.209617125	0.853822881	-0.160978282	-0.086407012	-0.01293592	1	1	0.845658814	0.889346301	0.392456951	2.18E-08	0.443621705	0.662397066	1	-0.001975676	1	-0.254548781	0.380260358	0.167895816	0.302580122	0.106176623	1.108371662	-0.180831736	1	1.52E-08	0.375085149	WAHR	WAHR	WAHR
AT5G03570.1	1673	1474	0	0	0	0	0	0	0	0	0	0	0	0	0	0	0	0	0	0	0	0	0	0	0	0	0	0	0	0	0	0	0	0	0	0	0	0	0	0	1	0	0	0	0	0	0	0	0	0	0	0	0	0	0	0	0	0	0	0	0	0	0	0	0	0	0	0	0	0	0	0	0	0	0	0	0	0	0	0.0382314	0	0.0127438	0	0	0	0	0	0	0	0	0	0	0	0.018269253	0	0	0	0	0	0	0	0	1	1	1	1	1	1	1	1	1	0	1	0	1	0	1	0	0	0	1	1	1	FALSCH	FALSCH	FALSCH
AT5G03580.1	306	107	0	0	0	0	0	0	0	0	0	0	0	0	0	0	0	0	0	0	0	0	0	0	0	0	0	0	0	0	0	0	0	0	0	0	0	0	0	0	0	0	0	0	0	0	0	0	0	0	0	0	0	0	0	0	0	0	0	0	0	0	0	0	0	0	0	0	0	0	0	0	0	0	0	0	0	0	0	0	0	0	0	0	0	0	0	0	0	0	0	0	0	0	0	0	0	0	0	0	0	0	1	1	1	1	1	1	1	1	1	0	1	0	1	0	1	0	0	0	1	1	1	FALSCH	FALSCH	FALSCH
AT5G03590.1	696	497	0	0	0	0	0	0	0	0	0	0	0	0	0	0	0	0	0	1	0	0	0	0	0	0	0	0	0	0	0	0	1	0	0	1	0	1	0	0	1	0	0	0	0	0	0	0	0	0	0	0	0	0	0	0	0	0	0.137822	0	0	0	0	0	0	0	0	0	0	0	0	0.116758	0	0	0.122464	0	0.143306	0	0	0.113386	0	0.037795333	0	0	0	0	0	0.045940667	0	0	0	0.038919333	0.08859	0.053521954	0	0	0	0	0.064801014	0	0	0.055083641	1	1	1	1	1	1	1	1	1	0	1	0	1	0.122460688	0.712071336	0	0.064801014	-0.067377048	1	1	1	FALSCH	FALSCH	FALSCH
AT5G03600.1	969	770	0	0	0	0	0	0	0	0	0	0	0	0	0	0	0	0	0	0	0	0	0	0	0	0	0	0	0	0	0	0	0	0	0	0	0	0	0	0	0	0	0	0	0	0	0	0	0	0	0	0	0	0	0	0	0	0	0	0	0	0	0	0	0	0	0	0	0	0	0	0	0	0	0	0	0	0	0	0	0	0	0	0	0	0	0	0	0	0	0	0	0	0	0	0	0	0	0	0	0	0	1	1	1	1	1	1	1	1	1	0	1	0	1	0	1	0	0	0	1	1	1	FALSCH	FALSCH	FALSCH
AT5G03610.1	1424	1225	286	246	238	234	294	247	315	212	238	254	241	323	250	270	230	210	253	153	148	115	215	241	219	237	177	238	264	181	157	135	126	128	182	168	162	122	319	249	286	11.624	12.8035	10.3461	11.4773	13.917	12.2447	14.9763	10.8054	13.3426	13.6752	12.0597	14.0252	12.7099	13.5405	12.5244	11.5932	13.1984	8.55522	8.05396	6.7605	12.0473	9.77735	9.57551	10.8342	7.83647	10.2488	9.80039	7.45617	6.37309	5.60654	5.96868	5.68751	6.96228	8.34713	6.93835	7.09324	13.794	11.0284	13.1567	12.5655	12.6597	11.5423	13.71266667	12.60773333	12.77003333	12.43866667	7.789893333	10.06235333	9.29522	6.4786	6.206156667	7.459573333	0.009983575	-0.113140291	0.004484551	0.021589828	-0.013552217	-0.62602466	-0.397967564	-0.859102097	-0.912640301	1	1	1	1	1	5.96E-06	0.004806759	3.00E-11	6.17E-14	0.117116535	0.706120043	-0.294283896	0.207206489	-0.681285417	3.93E-07	-0.112631984	-0.331740765	-0.231354884	1	0.067407367	0.201165529	WAHR	WAHR	WAHR
AT5G03620.1	2301	2102	24	12	19	13	22	14	16	19	15	17	23	25	17	20	19	20	16	13	8	15	12	5	11	14	24	32	30	16	14	17	22	13	15	12	15	11	29	26	17	0.568464	0.36398	0.481344	0.371596	0.606909	0.404468	0.443321	0.564369	0.490069	0.533401	0.670733	0.632632	0.503681	0.584525	0.602957	0.643453	0.486433	0.42363	0.253712	0.513896	0.391865	0.118216	0.280294	0.372974	0.619244	0.803064	0.649029	0.384114	0.331193	0.411446	0.607342	0.336635	0.334406	0.347466	0.3744	0.372719	0.730803	0.671101	0.455757	0.530987	0.619220333	0.40564	0.484899333	0.529279667	0.586313	0.577614333	0.397079333	0.257161333	0.690445667	0.375584333	0.426127667	0.364861667	0.080837279	-0.123234881	-0.001609769	0.051215429	0.043282532	-0.132048086	0.142941614	-0.154417443	-0.102358895	1	0.918657311	1	1	1	0.327490109	0.485567704	0.242481586	0.474866549	-0.044096904	1	-0.284292228	0.072102307	-0.165707296	0.277743036	0.042487134	0.152244142	0.063348401	1	0.463422549	1	FALSCH	FALSCH	FALSCH
AT5G03630.1	1587	1388	640	786	665	656	851	807	629	827	674	730	706	765	812	820	855	910	1187	1636	1219	1340	533	1184	961	895	903	1075	1045	1360	1588	1225	1302	1536	1371	1406	1569	1196	861	912	796	22.957	36.1046	25.5133	28.3972	35.5528	35.308	26.3932	37.2013	33.348	34.6873	31.1795	29.3167	36.434	36.2936	41.0905	44.3375	54.6508	80.7364	58.5461	69.5236	26.3588	42.3938	37.0841	36.1091	35.2843	40.8556	34.2375	49.445	56.8915	44.8997	54.4334	60.2351	46.2875	61.6538	59.3076	61.371	32.8586	35.6494	32.3178	26.21083333	33.6086	30.00503333	32.418	35.07886667	34.6357	46.69293333	69.60203333	38.529	36.79246667	50.41206667	53.652	60.77746667	0.346949442	0.188321301	0.406972881	0.389142124	0.809594378	1.375528594	0.473917545	0.917925867	1.006093153	0.013036742	0.409527121	0.000364318	0.000230534	2.29E-08	1.54E-19	1.92E-05	3.41E-15	5.28E-17	0.296444254	0.090019227	0.538730319	0.000895798	1.182899571	8.99E-34	0.110528627	0.836798275	-0.176806418	1	7.97E-06	0.150116491	WAHR	WAHR	WAHR
AT5G03640.1	2781	2582	20	27	9	25	24	30	16	16	22	19	17	13	25	17	20	38	49	75	48	76	16	31	25	23	23	27	35	40	47	61	45	55	69	47	55	41	22	19	23	0.385655	0.66671	0.185618	0.581761	0.538999	0.705592	0.360907	0.386906	0.585147	0.485327	0.403596	0.267812	0.603009	0.404481	0.516701	0.995284	1.21276	1.98967	1.23928	2.1197	0.425355	0.596686	0.518606	0.498833	0.48312	0.55162	0.616435	0.781766	0.905165	1.20191	1.01135	1.15946	1.2523	1.10791	1.11759	1.13096	0.451337	0.39925	0.501983	0.359607333	0.450856667	0.478029667	0.535166	0.485793333	0.470362	0.908248333	1.782883333	0.538041667	0.550391667	0.962947	1.141036667	1.11882	0.093714951	0.120485179	0.128043409	0.112981339	0.489058883	1.033390379	0.189442673	0.529831172	0.655119455	1	0.805082657	0.548938909	0.525802974	0.001334864	2.65E-12	0.130068729	7.88E-06	1.12E-09	0.175204616	0.408565233	0.177904539	0.310733136	0.640070983	6.35E-09	-0.047161207	0.85548584	0.015048471	1	8.13E-07	1	FALSCH	FALSCH	WAHR
AT5G03650.1	2609	2410	2691	2305	1721	1787	2284	2070	2333	2002	1754	1797	2138	2518	2179	2259	2031	2309	2733	2997	2783	2730	2185	2693	2689	2440	2363	2561	2715	3054	3018	3034	2781	2598	3294	2003	2315	1804	2541	2357	2427	55.5932	60.9794	38.0276	44.5521	54.9556	52.1606	56.3805	51.8668	49.9817	49.1777	54.3807	55.5754	56.3093	57.5844	56.2158	64.7928	72.47	85.1815	76.9804	81.576	62.2332	55.5341	59.7623	56.6965	53.1777	56.0564	51.2305	63.9477	62.2714	64.0465	66.9619	58.6773	64.0505	50.5857	50.3977	53.3139	55.8499	53.0628	56.7506	57.8006	55.2211	47.85303333	54.4989	50.34206667	56.09146667	64.49286667	81.24596667	57.33096667	53.4882	63.42186667	63.2299	51.43243333	-0.064719195	-0.267382733	-0.195689507	-0.042555751	0.155506904	0.484114055	-0.109887044	0.131719588	0.127414174	1	0.428705032	0.123923927	1	0.39580854	0.000283102	0.306843071	0.255792278	0.363191903	-0.083371699	0.817192403	-0.011568894	1	-0.165371375	0.133932751	-0.112317807	0.495682948	0.292785549	1	0.004837062	0.018688991	WAHR	WAHR	WAHR
AT5G03660.1	860	661	1061	863	1051	916	843	864	872	861	788	808	924	1016	952	932	976	1046	1009	1381	1240	1237	809	1204	1092	1101	1063	1193	1360	1194	1338	1246	1240	1255	1457	1208	1347	978	875	924	891	79.9169	83.2412	84.6712	83.2635	73.9536	79.3782	76.8327	81.3287	81.8698	80.6208	85.689	81.759	89.6964	86.6204	98.4949	107.016	97.5496	143.109	125.056	134.767	84.0107	90.5244	88.4861	93.2759	87.2198	95.2076	93.5649	91.1541	100.656	95.8989	108.859	103.345	103.294	111.232	106.916	105.38	70.1199	75.8434	75.9615	81.89553333	73.97493333	83.7253	76.7215	81.2731	87.33526667	101.0201667	134.3106667	90.76213333	91.99743333	95.903	105.166	107.8426667	-0.144886033	0.031498473	-0.010873563	0.091695163	0.299488091	0.706909301	0.165896532	0.225246963	0.35695554	0.757852591	0.938234668	1	0.36627642	0.019771541	2.95E-08	0.098890935	0.029433648	8.42E-05	-0.092980622	0.758086075	0.146604565	0.510520976	0.392877936	3.64E-06	0.08210706	0.560304735	-0.035922396	1	0.001661268	0.752056842	WAHR	WAHR	WAHR
AT5G03670.1	1989	1790	140	148	132	150	178	152	144	119	115	147	123	117	123	130	86	76	93	34	40	34	100	130	139	173	113	111	150	103	68	81	76	77	80	68	70	31	115	129	112	3.89403	5.27154	3.92695	5.03499	5.76634	5.15679	4.68533	4.15084	4.41208	5.41629	4.21218	3.47677	4.27949	4.46165	3.20487	2.87131	3.32021	1.30107	1.48967	1.36786	3.83473	3.60936	4.15925	5.41223	3.4238	3.27117	3.81078	2.90374	1.88904	2.30213	2.46379	2.34145	2.09437	2.31217	2.05174	1.23347	3.40314	3.91007	3.526	3.735176667	3.61307	4.744493333	5.20282	4.659736667	4.317773333	3.13213	1.3862	4.393613333	3.501916667	2.36497	2.29987	1.865793333	-0.037691068	0.278761399	0.257316677	0.167404032	-0.19653261	-0.988703285	-0.072878901	-0.49282461	-0.521009063	1	0.209947343	0.193223563	0.274955212	0.293207317	8.21E-13	0.846195728	0.000616803	1.72E-05	0.389506007	0.012968506	0.187833846	0.60437861	-0.724483679	2.85E-05	-0.13218933	-1.176537131	0.203474617	1	8.68E-10	0.780470429	FALSCH	WAHR	WAHR
AT5G03680.1	2162	1963	40	41	41	49	39	29	32	31	30	34	27	41	36	47	31	29	26	47	69	39	28	77	36	37	49	33	57	83	57	32	60	44	53	98	105	58	34	53	43	1.01453	1.33166	1.11224	1.49981	1.15207	0.897153	0.949425	0.986015	1.04954	1.14234	0.843137	1.11098	1.14215	1.4709	1.05343	0.999073	0.846425	1.64004	2.34322	1.43074	0.979096	1.94944	0.982282	1.05552	1.35381	0.886802	1.32048	2.13369	1.44391	0.829329	1.77368	1.22006	1.26524	3.03857	2.80638	2.1044	0.917473	1.46488	1.23443	1.034868667	1.205594333	1.31457	0.999549333	1.059298333	1.152062333	0.966309333	1.804666667	1.329080667	1.187030667	1.468976333	1.41966	2.649783333	0.116231782	0.185808511	0.017217166	0.080784181	-0.049445384	0.462893633	0.104037766	0.278977324	0.249868657	1	0.528300994	1	0.894695294	1	0.009902572	0.739412187	0.229850459	0.130693132	-0.025260808	1	0.194824924	0.593391042	0.842875138	7.14E-09	0.042477974	0.26806871	-0.593006481	1	0.45500616	0.000431911	FALSCH	FALSCH	WAHR
AT5G03690.1	1491	1292	220	171	190	190	178	218	211	194	165	191	152	207	187	191	161	142	147	164	164	125	182	191	243	231	289	260	308	224	212	202	205	211	235	188	217	136	201	226	195	8.47783	8.43845	7.83115	8.83592	7.98897	10.2467	9.51154	9.37522	8.77042	9.75008	7.21167	8.52219	9.01403	9.08189	8.31244	7.43268	7.27094	8.69475	8.46185	6.9673	9.66933	7.34702	10.0739	10.0123	12.1316	10.6156	10.8409	8.74901	8.15943	7.954	9.20736	8.88931	8.52356	8.85644	8.812	7.49717	8.24078	9.49059	8.5053	8.889783333	8.745556667	8.368506667	9.24907	9.298573333	8.435863333	7.67202	8.0413	9.144406667	11.19603333	8.28748	8.87341	8.388536667	-0.02119432	-0.078119813	0.058433674	-0.067784391	-0.189570831	-0.12940869	0.302401179	-0.090651716	-0.002390477	1	1	0.940713979	0.980895967	0.291487092	0.324829093	0.022311962	0.569697006	1	0.051482186	1	0.036673666	1	-0.075038603	0.920630009	0.006951488	-0.166082356	0.072648126	1	0.424169491	1	WAHR	WAHR	FALSCH
AT5G03700.1	1449	1250	32	7	13	20	16	31	27	20	17	19	22	39	24	18	18	24	16	14	9	24	29	18	9	14	34	39	36	36	36	33	21	34	39	27	28	24	26	36	31	1.27457	0.35704	0.553819	0.961348	0.742238	1.50605	1.25801	0.998992	0.93398	1.00249	1.07887	1.65958	1.19575	0.884643	0.960567	1.29844	0.817985	0.767174	0.479972	1.38267	1.59249	0.715654	0.385644	0.627193	1.4752	1.64584	1.30969	1.45333	1.43212	1.34308	0.974884	1.48053	1.46208	1.31467	1.17524	1.36748	1.10179	1.56257	1.39756	1.50888	1.353973333	0.624069	1.168766	0.978487333	1.053087667	1.025664	0.876605333	0.576163667	1.47691	1.40951	1.305831333	1.285796667	-0.091945491	-0.62743054	-0.342645639	-0.289248236	-0.308648576	-0.418918198	-0.01850202	-0.05830368	-0.121756481	1	0.021012509	0.194502442	0.201588822	0.154357037	0.033765387	1	0.933375131	0.610825183	-0.210169067	0.687101121	-0.670626118	0.001003285	-0.134346394	0.660608308	-0.132476572	0.251707921	0.012589913	1	0.429330365	1	FALSCH	FALSCH	WAHR
AT5G03710.1	246	47.5399	0	0	0	0	0	0	0	0	0	0	0	0	0	0	0	0	0	0	0	0	0	0	0	0	0	0	0	0	0	0	0	0	0	0	0	0	0	0	0	0	0	0	0	0	0	0	0	0	0	0	0	0	0	0	0	0	0	0	0	0	0	0	0	0	0	0	0	0	0	0	0	0	0	0	0	0	0	0	0	0	0	0	0	0	0	0	0	0	0	0	0	0	0	0	0	0	0	0	0	0	1	1	1	1	1	1	1	1	1	0	1	0	1	0	1	0	0	0	1	1	1	FALSCH	FALSCH	FALSCH
AT5G03720.1	1366	1167	52	47	63	57	58	41	46	58	56	38	56	56	52	54	26	30	42	37	20	19	38	142	80	53	50	66	75	40	27	36	41	41	38	61	49	47	64	49	55	2.21849	2.56777	2.87478	2.93471	2.88198	2.13355	2.29572	3.10312	3.29546	2.14758	2.94152	2.55247	2.77506	2.84268	1.48617	1.73848	2.29993	2.17173	1.14247	1.17246	2.23512	6.04725	3.67175	2.54325	2.32371	2.98336	2.92258	1.72967	1.15048	1.56938	2.03872	1.91232	1.52591	3.18143	2.20294	2.86846	2.90498	2.2781	2.65589	2.33536	2.61299	2.79242	2.437083333	2.84872	2.853086667	1.841526667	1.495553333	4.087416667	2.743216667	1.483176667	1.82565	2.750943333	0.115350775	0.185276261	0.206536231	0.20817215	-0.231176232	-0.41848275	0.166436071	-0.42565558	-0.239259709	1	0.611921833	0.552402292	0.337189361	0.346219983	0.035316854	0.543386012	0.011977154	0.137462213	0.043342345	1	0.609090772	0.056180176	0.169410982	0.434734386	0.163193886	-1.027573521	-0.408670691	1	0.000435827	0.06327455	FALSCH	WAHR	WAHR
AT5G03730.2	2974	2775	616.133	675	644	687.425	663	692	741	667	553	638	770	686.394	865	789.452	654	611	714.188	952.422	820.402	751	556	911.464	867	808.413	826	843	958	1136	1220.03	1074	1059.46	1157	1374	1074	1175.28	861	689	672	670	11.0544	15.5085	12.3583	14.8841	13.8543	15.1437	15.552	15.0074	13.6855	15.1633	17.0091	13.1569	19.413	17.4771	15.721	14.8901	16.4469	23.5094	19.7082	19.4892	13.7531	16.3236	16.7344	16.3138	16.1436	16.025	15.6992	20.658	21.8622	19.6897	22.1547	22.6944	23.2028	23.5562	22.2207	22.0984	13.152	13.1387	13.606	12.6548	13.2989	14.2503	14.85	14.61873333	17.9664	15.686	20.90226667	16.45726667	15.95593333	20.73663333	22.68396667	22.6251	0.066495983	0.15942944	0.193869274	0.474037684	0.289229967	0.681671999	0.312382016	0.670720323	0.794502545	1	0.412719593	0.150560804	5.74E-07	0.035157344	1.21E-06	0.001812748	1.89E-11	1.10E-16	0.215074657	0.121852814	0.354419507	0.031292129	0.790912253	1.18E-16	-0.021205384	0.327252492	0.003590292	1	0.133147358	1	WAHR	WAHR	WAHR
AT5G03740.1	1242	1043	1236	949	1060	1034	1077	977	1050	1019	847	844	891	1184	851	815	578	571	730	564	671	560	861	853	925	818	981	1097	1282	650	581	588	543	561	618	507	580	481	1160	1108	1126	59.0009	58.0111	54.1198	59.5658	59.8776	56.8852	58.6322	61.0003	55.7697	53.3698	52.3658	60.3825	50.8142	48.0042	36.9665	37.023	44.7274	37.04	42.8866	38.6652	56.6639	40.6448	47.5019	43.919	51.0115	55.4824	55.8958	31.4487	27.6999	28.6807	30.2106	29.277	27.7664	29.5861	29.1757	32.846	58.9126	57.6372	60.8375	58.68243333	59.1291	57.23223333	58.465	56.71326667	50.39473333	39.5723	39.5306	44.0219	54.1299	29.27643333	29.08466667	30.53593333	0.010757007	-0.035488407	-0.048403365	-0.21568583	-0.556811268	-0.558294825	-0.114471373	-0.979111096	-0.988277985	1	1	1	0.043526528	7.36E-06	8.02E-08	0.286818805	3.14E-29	1.47E-32	-0.005265583	1	-0.406679415	0.008214775	-0.920309726	3.66E-23	-0.043137782	-0.15161541	-0.06796826	1	0.277596908	0.62775821	WAHR	WAHR	WAHR
AT5G03750.1	510	311	0	0	0	0	0	0	0	0	0	0	0	0	0	0	0	0	0	1	0	0	0	0	0	0	0	0	0	0	0	0	0	0	0	0	0	0	0	0	0	0	0	0	0	0	0	0	0	0	0	0	0	0	0	0	0	0	0.22025	0	0	0	0	0	0	0	0	0	0	0	0	0	0	0	0	0	0	0	0	0	0	0	0	0	0	0	0	0.073416667	0	0	0	0	0	0	0	0	0	0	0.102210194	0	0	0	1	1	1	1	1	1	1	1	1	0	1	0	1	0	1	0	0.102210194	0	1	1	1	FALSCH	FALSCH	FALSCH
AT5G03760.1	2299	2100	1489	1633	1028	1051	1648	1428	1452	1672	1296	1401	1598	1630	1769	1846	1562	1965	2000	1679	1631	1368	1460	1459	1432	1441	1272	1071	1333	913	880	780	801	613	938	727	671	577	1527	1301	1582	35.3021	49.5788	26.068	30.0707	45.5063	41.295	40.2697	49.7118	42.3823	44.0003	46.6457	41.2869	52.4624	54.003	49.6166	63.2795	60.862	54.7655	51.7748	46.912	47.7223	34.5284	36.5239	38.4263	32.8512	26.9031	28.866	21.9394	20.8377	18.8961	22.1338	15.8887	20.9315	21.0707	16.7641	19.5694	38.5172	33.6129	42.4526	41.4371	38.19423333	35.23916667	42.357	45.3648	51.03703333	57.91936667	51.15076667	36.49286667	29.5401	20.55773333	19.65133333	19.13473333	-0.114684665	-0.227776291	0.127703861	0.294212644	0.473415852	0.297362391	-0.474621285	-0.977120576	-1.03909114	1	0.750487582	0.499245396	0.010454055	0.001836802	0.114983869	5.58E-05	5.44E-19	3.35E-17	0.030938865	1	-0.178709934	0.456962303	-1.075639706	1.93E-19	0.096764996	0.476072325	0.036548566	1	0.010350002	1	WAHR	WAHR	WAHR
AT5G03770.1	1601	1402	59	62	68	65	57	56	42	54	60	66	66	72	76	65	47	54	81	87	60	65	56	65	66	56	72	60	69	64	76	80	72	84	96	84	75	51	45	55	63	2.09522	2.8195	2.58283	2.78565	2.35755	2.42565	1.74475	2.40485	2.93902	3.1048	2.88569	2.73167	3.37602	2.8482	2.23622	2.60475	3.69209	4.25057	2.8529	3.33874	2.74175	2.30412	2.52145	2.23678	2.78527	2.25754	2.23809	2.30359	2.69558	2.90295	2.98008	3.26121	3.20877	3.64666	2.80666	2.59086	1.7002	2.12844	2.53227	2.52288	2.120303333	2.729326667	2.175983333	2.816223333	3.036636667	2.844353333	3.480736667	2.354116667	2.426966667	2.63404	3.15002	3.014726667	-0.175069049	0.082159841	0.11539027	0.196398404	0.125985607	0.346980609	-0.039823174	0.044818966	0.236362956	1	0.94883214	0.828080294	0.337611136	0.775152837	0.145376497	1	1	0.180391814	-0.149551991	0.848992535	-0.070822462	1	0.188546435	0.3358804	0.264942262	0.41780307	0.047816521	1	0.122069815	1	WAHR	WAHR	FALSCH
AT5G03780.1	1509	1310	90	85	79	80	66	65	87	74	54	78	72	69	71	62	74	84	86	136	112	106	62	82	97	94	108	86	107	93	105	103	89	126	143	108	124	72	66	70	65	3.42055	4.13692	3.21137	3.66927	2.9215	3.01322	3.86793	3.52698	2.83088	3.927	3.36911	2.8017	3.37541	2.90754	3.76813	4.33638	4.1953	7.11121	5.69942	5.82709	3.24869	3.11088	3.96601	4.01828	4.47132	3.46306	3.7144	3.58249	3.9857	4.00003	3.94241	5.23537	5.11541	5.01783	4.96624	3.91455	2.66875	2.89917	2.79614	3.15698	2.78802	3.67252	3.26755	3.428286667	3.217353333	4.099936667	6.212573333	3.69839	3.882926667	3.856073333	4.764396667	4.632873333	-0.134091859	0.168665032	0.091212812	0.02080209	0.294943524	0.794978275	0.232210304	0.224254402	0.471633809	1	0.649784509	0.91895856	1	0.139990019	7.83E-06	0.256944128	0.213537078	0.004062852	0.03787225	1	0.176630665	0.672648564	0.438335223	0.005609475	0.053340562	0.61834761	0.033298585	1	0.009362613	1	WAHR	WAHR	WAHR
AT5G03790.1	710	511	16	15	19	17	12	17	25	7	12	12	13	15	12	7	9	6	8	4	5	4	8	16	5	9	11	11	20	2	2	7	5	4	13	11	6	2	9	14	17	1.55892	1.87154	1.98001	1.99889	1.36174	2.0203	2.84938	0.855302	1.61272	1.54881	1.55947	1.5614	1.46251	0.841555	1.17486	0.794054	1.00047	0.536185	0.652278	0.56371	1.07462	1.55611	0.524086	0.986291	1.16749	1.13555	1.77986	0.197507	0.194624	0.696906	0.567796	0.426076	1.19217	1.31019	0.616038	0.27876	0.932946	1.48646	1.87476	1.398313333	1.431388667	1.950146667	2.07714	1.338944	1.287845	0.989794667	0.584057667	1.022162333	1.360966667	0.363012333	0.728680667	0.734996	0.019760377	0.298766525	-0.036162835	-0.068030842	-0.269400593	-0.598395299	-0.022642482	-0.815221539	-0.472348766	1	0.617691256	1	1	0.467078273	0.01361833	1	0.000588877	0.057748457	0.359569928	0.514084435	-0.246121338	0.755072889	-0.467087819	0.140772492	-0.395732763	-0.35227396	-0.005260947	1	0.299481747	1	FALSCH	FALSCH	WAHR
AT5G03795.1	1821	1622	13	19	16	13	16	13	22	15	15	12	13	17	15	22	17	20	10	12	16	17	13	16	10	14	11	11	13	22	8	10	11	7	22	11	10	11	16	16	11	0.399041	0.746847	0.525296	0.481563	0.572008	0.486722	0.789956	0.577408	0.635096	0.487941	0.4913	0.557496	0.575944	0.833254	0.699139	0.833871	0.39399	0.506764	0.657587	0.754771	0.550149	0.490241	0.33022	0.483349	0.367811	0.357746	0.364475	0.684455	0.245259	0.313651	0.393537	0.234907	0.635606	0.412768	0.323464	0.483018	0.522521	0.535201	0.382172	0.502228667	0.479964667	0.584568667	0.616228667	0.566815	0.633499333	0.642333333	0.639707333	0.434603333	0.363344	0.414455	0.42135	0.406416667	-0.021541701	0.076985746	0.060730411	0.120861432	0.128642537	0.126333901	-0.139954804	-0.086858155	-0.07984258	1	0.970427195	1	0.687206658	0.654209779	0.727828481	0.525278967	0.732406955	0.732467167	0.105526893	0.899570265	-0.066452546	1	-0.095080362	0.750976411	-0.044796482	0.192786447	0.015237782	1	0.450403982	1	FALSCH	FALSCH	FALSCH
AT5G03800.1	2807	2608	313	202	218	212	215	210	238	214	206	229	180	275	212	168	110	108	155	108	143	117	208	170	191	175	271	286	328	139	94	106	95	115	117	68	85	56	231	258	263	5.97532	4.93825	4.45127	4.88415	4.7804	4.88991	5.31497	5.12328	5.42448	5.79115	4.23077	5.60878	5.06253	3.95738	2.81352	2.8005	3.79804	2.83656	3.65521	3.23069	5.47449	3.23953	3.92265	3.75763	5.63566	5.78484	5.71929	2.68955	1.79228	2.06774	2.11378	2.40015	2.1023	1.58696	1.70997	1.52933	4.6918	5.36735	5.68284	5.686196667	5.24733	4.75789	4.995093333	5.446303333	4.416893333	3.137353333	3.24082	3.639936667	5.713263333	2.18319	2.20541	1.608753333	-0.097946052	-0.215645563	-0.052713714	-0.303720108	-0.692477621	-0.656842541	0.005828444	-1.070712519	-1.060676889	1	0.53023537	1	0.017019855	4.75E-07	3.98E-08	1	1.85E-19	1.79E-25	-0.157403577	0.467641572	-0.527080678	0.002323238	-1.357825252	5.50E-33	0.104689862	-0.129761864	0.297148363	1	0.453989414	0.147349293	FALSCH	WAHR	WAHR
AT5G03810.1	1062	863	0	0	0	0	0	0	0	0	0	0	0	0	0	0	0	0	0	0	0	0	0	0	0	0	0	0	0	0	0	0	0	0	0	0	0	0	0	0	0	0	0	0	0	0	0	0	0	0	0	0	0	0	0	0	0	0	0	0	0	0	0	0	0	0	0	0	0	0	0	0	0	0	0	0	0	0	0	0	0	0	0	0	0	0	0	0	0	0	0	0	0	0	0	0	0	0	0	0	0	0	1	1	1	1	1	1	1	1	1	0	1	0	1	0	1	0	0	0	1	1	1	FALSCH	FALSCH	FALSCH
AT5G03820.1	1077	878	0	0	0	0	0	0	0	0	0	0	2	0	0	0	1	0	0	2	4	0	0	0	0	0	2	2	1	0	0	0	0	0	0	0	0	0	0	0	0	0	0	0	0	0	0	0	0	0	0	0.139634	0	0	0	0.075975	0	0	0.156031	0.303703	0	0	0	0	0	0.123543	0.120162	0.0517942	0	0	0	0	0	0	0	0	0	0	0	0	0	0	0	0	0	0.046544667	0.025325	0.153244667	0	0.098499733	0	0	0	0	0	0	0.065633887	0.036081277	0.20569862	0.13553452	0	0	1	1	1	0.843899743	1	0.073312155	0.191986385	1	1	0	1	0	1	0	1	0	0.20569862	0	1	0.09390834	1	FALSCH	FALSCH	FALSCH
AT5G03830.1	1282	1083	250	245	335	291	272	259	286	265	246	214	286	259	235	276	296	333	384	526	459	394	168	254	214	262	257	298	293	307	253	272	277	315	435	302	287	241	222	225	178	11.4931	14.4234	16.4722	16.1445	14.5638	14.5231	15.3804	15.2778	15.5993	13.0323	16.188	12.7208	13.5139	15.6562	18.2318	20.7939	22.6589	33.2685	28.2532	26.199	10.648	11.6559	10.5837	13.5474	12.8703	14.5151	12.3031	14.3048	11.6166	12.7773	14.8421	15.8318	18.8225	16.9724	13.9037	15.8493	10.8582	11.272	9.26209	11.62063333	10.46409667	15.68003333	14.82243333	14.63646667	15.11936667	20.56153333	29.24023333	11.929	13.2295	12.89956667	16.4988	15.57513333	-0.13866163	0.402337862	0.309130237	0.353010751	0.772675468	1.260684961	0.173100659	0.139255596	0.471471681	1	0.027469871	0.056706799	0.008258263	5.15E-08	7.57E-18	0.326443869	0.486526381	0.000487032	0.326187179	0.028488297	0.034826383	1	0.393236166	0.001208916	-0.017056942	1.225858578	0.078235515	1	1.72E-10	1	WAHR	WAHR	WAHR
AT5G03837.1	156	7.59116	0	0	0	0	0	0	0	0	0	0	0	0	0	0	0	0	0	0	0	0	0	0	0	0	0	0	0	0	0	0	0	0	0	0	0	0	0	0	0	0	0	0	0	0	0	0	0	0	0	0	0	0	0	0	0	0	0	0	0	0	0	0	0	0	0	0	0	0	0	0	0	0	0	0	0	0	0	0	0	0	0	0	0	0	0	0	0	0	0	0	0	0	0	0	0	0	0	0	0	0	1	1	1	1	1	1	1	1	1	0	1	0	1	0	1	0	0	0	1	1	1	FALSCH	FALSCH	FALSCH
AT5G03840.1	669	470	7	13	12	10	15	14	19	6	13	12	22	6	26	26	26	35	42	28	38	31	5	33	27	25	11	30	38	41	16	20	13	18	42	54	38	19	7	4	8	0.741523	1.7635	1.35962	1.27839	1.85066	1.80892	2.35444	0.797068	1.89952	1.68392	2.86932	0.679042	3.44521	3.39845	3.69012	5.03605	5.71067	4.08071	5.38976	4.74986	0.73023	3.48945	3.07694	2.97869	1.26934	3.3671	3.67673	4.40209	1.69281	2.16486	1.60505	2.0846	4.18762	6.99294	4.24192	2.87923	0.788924	0.461753	0.959201	0.716931667	0.736626	1.46717	2.004673333	1.460169333	3.23766	4.81228	4.74011	3.181693333	2.771056667	2.753253333	2.625756667	4.704696667	0.016454467	0.523024506	0.518924998	1.303435219	1.759271583	1.741245762	1.135136208	1.128309049	1.078449484	1	0.224547946	0.17578765	2.00E-07	2.68E-11	5.62E-12	0.000185007	0.000141664	0.000241775	0.807375529	0.008883226	1.284254643	6.69E-06	1.732317555	4.35E-09	-0.288450531	0.456991119	-0.653868071	1	0.178548766	0.17553224	FALSCH	FALSCH	WAHR
AT5G03850.1	467	268	2951	2072	2918	2426	2205	2227	2112	1900	1884	1896	1829	2600	1613	1422	984	721	1150	488	676	562	2084	1559	1494	1731	3030	3516	3676	1019	892	900	775	799	1040	829	917	580	2579	2670	2413	548.225	492.929	579.809	543.897	477.097	504.631	458.976	442.65	482.775	466.596	418.344	516.038	374.834	325.965	244.921	181.937	274.22	124.727	168.15	151.014	533.766	289.102	298.586	361.698	613.184	692.065	623.758	191.872	165.507	170.846	167.807	162.278	181.85	188.271	179.52	154.14	509.743	540.535	507.388	532.6763333	519.222	538.8783333	480.2346667	464.007	373.0476667	233.6926667	147.9636667	316.462	643.0023333	176.075	170.645	173.977	-0.036837623	0.016669285	-0.1987126	-0.512742903	-1.185192271	-1.841004545	0.271100881	-1.591604492	-1.636537202	1	1	0.123191103	3.23E-06	4.87E-16	1.01E-50	0.001718344	3.39E-75	8.21E-90	-0.149224461	0.314292976	-0.749381122	2.23E-07	-1.608799736	1.55E-55	-0.04948814	-1.091623423	-0.027737466	1	2.34E-11	0.920887309	WAHR	WAHR	WAHR
AT5G03860.1	1905	1706	8	5	4	5	3	4	3	7	3	2	7	9	4	5	3	4	11	10	4	7	11	4	9	7	6	14	12	9	4	9	2	13	19	11	8	6	8	4	8	0.233472	0.186862	0.124858	0.176097	0.101971	0.142387	0.102417	0.256189	0.120765	0.0773194	0.251521	0.280613	0.146023	0.180051	0.117303	0.158563	0.412049	0.40151	0.156302	0.295485	0.44259	0.116526	0.282564	0.229775	0.190746	0.432894	0.319873	0.266218	0.116592	0.268386	0.0680291	0.414775	0.521904	0.392444	0.24603	0.250492	0.248397	0.127212	0.264258	0.318891667	0.213289	0.162605667	0.115591667	0.151424467	0.192531667	0.229305	0.284432333	0.209621667	0.314504333	0.217065333	0.3349027	0.296322	-0.120402832	-0.181964221	-0.195906293	-0.145298491	-0.101483163	-0.038195179	-0.004807169	-0.115919451	0.017408522	1	0.537691289	0.328919847	0.474542482	0.727120927	1	1	0.519050992	1	-0.241517004	0.097776186	-0.124770181	0.604566118	-0.024901946	1	0.045610711	0.086575002	0.042310468	1	0.869653335	1	FALSCH	FALSCH	FALSCH
AT5G03870.1	1310	1111	164	127	115	168	157	117	127	132	98	121	118	174	109	98	79	71	86	10	23	14	119	89	92	112	61	48	91	54	34	49	32	33	39	28	20	10	146	138	147	7.34944	7.28818	5.51212	9.08564	8.19443	6.3953	6.65765	7.41826	6.05774	7.18304	6.51062	8.33065	6.11015	5.41898	4.74328	4.32179	4.94675	0.616541	1.38006	0.907467	7.35226	3.98122	4.43535	5.64531	2.97782	2.27908	3.7248	2.45275	1.52178	2.24377	1.6714	1.61677	1.645	1.53394	0.944481	0.641072	6.96103	6.73926	7.45626	7.67745	7.052183333	7.295313333	7.08246	6.886346667	6.01325	4.670606667	0.968022667	4.687293333	2.9939	2.072766667	1.64439	1.039831	-0.107891127	-0.064974671	-0.137914018	-0.307187991	-0.613768058	-2.14052431	-1.119472936	-1.497732928	-1.714336183	1	1	0.770513886	0.077088661	0.000139635	8.02E-34	8.53E-13	4.17E-23	1.09E-34	-0.102476685	0.961998985	-0.609528931	0.00763196	-2.088821517	1.29E-32	-0.035437333	-1.530995379	0.374485334	1	1.78E-11	0.293240788	FALSCH	FALSCH	WAHR
AT5G03880.1	1213	1014	3367	2632	2915	2794	2845	2717	3001	2651	2435	2583	2693	3174	2999	3152	3211	3323	3155	3862	4168	3985	2473	3816	3762	3450	2669	2969	3400	4522	4585	4726	4161	4287	4978	3660	4050	3119	3083	2974	2986	165.322	165.492	153.086	165.558	162.696	162.72	172.369	163.235	164.915	168.006	162.799	166.499	184.195	190.965	211.236	221.622	198.837	260.886	274.015	283.014	167.407	187.03	198.717	190.531	142.756	154.456	152.481	225.043	224.847	237.112	238.124	230.125	230.056	219.688	209.553	219.078	161.054	159.129	165.947	166.4093333	162.0433333	161.3786667	165.9283333	165.3853333	179.3196667	210.565	272.6383333	192.0926667	149.8976667	229.0006667	232.7683333	216.1063333	-0.038124511	-0.044017859	-0.008851695	0.107176791	0.337721014	0.708890385	-0.149809465	0.45825808	0.48169955	1	1	1	0.265059877	0.005248043	1.73E-09	0.072395182	2.84E-08	1.25E-09	-0.004151113	1	0.205913412	0.208271255	0.37502185	3.52E-07	-0.004700582	0.502976974	0.106677701	1	0.003947669	0.892867805	WAHR	WAHR	WAHR
AT5G03890.1	540	341	11	2	12	5	3	5	2	2.07451	1	3	2	4	4	2	4	2	0	2	3	0	6	5	7	4	5	4	4	7	1	1	1	0	1	0	1	0	8	8	10	1.60606	0.373942	1.87397	0.881	0.510153	0.89044	0.341591	0.379842	0.201393	0.580235	0.359526	0.623949	0.730542	0.360314	0.782476	0.396639	0	0.401746	0.586477	0	1.20777	0.728712	1.09951	0.656885	0.795241	0.618783	0.533435	1.0359	0.145825	0.149191	0.170172	0	0.137424	0	0.153859	0	1.24271	1.27287	1.65258	1.145926333	1.389386667	1.042970667	0.580728	0.387156667	0.483460667	0.393038333	0.329407667	0.828369	0.649153	0.443638667	0.102532	0.051286333	0.155039788	-0.070932061	-0.629469815	-0.532633876	-0.623365593	-0.690816972	-0.3798753	-0.571890861	-0.960780022	1	1	0.218769377	0.166175056	0.129781352	0.027347492	0.360850872	0.088818062	0.000322706	-0.44101141	0.498391174	-0.231043288	0.844537265	-1.029444889	0.000277127	-0.188458405	-0.459773684	0.068664867	1	0.288703442	1	FALSCH	FALSCH	WAHR
AT5G03900.2	2013	1814	1365	1112	1256	1189	1210	1168	1189	1167	963	990	1089	1288	1186	1162	1050	1068	1189	1198	1147	1238	1029	1331	1308	1371	1343	1331	1444	1639	1470	1451	1418	1550	1846	1245	1283	1019	1327	1151	1259	37.4645	39.0838	36.8712	39.3827	38.6795	39.1016	38.1747	40.1676	36.4576	35.9944	36.7998	37.7678	40.7181	39.3527	38.6116	39.8156	41.8871	45.2372	42.1512	49.1474	38.9373	36.4654	38.6211	42.3237	40.1534	38.7056	36.1998	45.5948	40.2964	40.6937	45.361	46.5096	47.6881	41.773	37.1079	40.009	38.7497	34.4259	39.1116	38.05653333	37.42906667	38.4459	38.65193333	37.53986667	38.95686667	40.10476667	45.51193333	39.13673333	38.35293333	42.19496667	46.51956667	39.62996667	-0.023365963	0.014311454	-0.019212321	0.032879553	0.073741803	0.252037008	0.010907276	0.14529931	0.282957779	1	1	1	0.858511039	0.791750473	0.141507488	1	0.207478266	0.001995003	0.021827309	1	0.039359302	1	0.05698028	0.536564465	-0.04103963	0.212677706	0.225977499	1	0.488499036	0.147349293	WAHR	WAHR	WAHR
AT5G03905.1	858	659	266.779	194.62	307.448	268.422	225.483	224.192	225.052	234.446	204.699	216.105	185.873	235.766	203.692	197.031	194.667	207.086	210.08	288.241	235.414	220.003	213.803	177.556	178.785	176.672	165.963	162.198	197.526	179.064	198.146	181.549	186.522	183.351	246.274	168.733	188.007	142.873	280.44	252.6	211.85	20.1554	18.8291	24.844	24.4734	19.8409	20.6597	19.8897	22.2126	21.3319	21.628	17.2896	19.03	19.2499	18.3677	19.7048	21.2513	20.3721	29.9603	23.8139	24.0414	22.2697	13.3903	14.5312	15.013	13.6587	12.9835	13.6306	13.7119	14.9515	14.0154	16.4243	15.1442	17.5126	15.584	14.9681	15.4414	22.5418	20.7967	18.1159	20.48503333	20.4848	22.7155	20.1301	21.72416667	18.3024	20.44273333	25.93853333	14.3115	13.42426667	14.22626667	16.36036667	15.33116667	-1.57E-05	0.14249827	0.080895374	-0.154551777	-0.002843196	0.32633929	-0.574834042	-0.496769765	-0.307534596	1	0.666041825	0.81793463	0.454798442	1	0.116826562	4.80E-06	6.40E-05	0.011071948	-0.02403242	1	-0.488716391	0.021114373	-0.395704158	0.004760076	0.104927794	0.815055681	0.088169561	1	0.000201495	1	WAHR	WAHR	WAHR
AT5G03910.1	2207	2008	1167.22	887.38	1035.55	913.578	994.517	951.808	999.948	917.554	870.301	910.895	892.127	1083.23	916.308	919.969	830.333	807.914	925.92	802.759	806.586	736.997	856.197	1121.44	1141.21	1073.33	936.037	896.802	1077.47	1285.94	1143.85	1141.45	1078.48	1104.65	1312.73	860.267	952.993	693.127	1137.56	1074.4	1032.15	28.941	28.1757	27.4627	27.3365	28.7198	28.7855	29.0031	28.5306	29.7649	29.9186	27.2344	28.6947	28.4196	28.1459	27.5838	27.2095	29.4676	27.384	26.7775	26.4313	29.2683	27.7558	30.4409	29.9331	25.2821	23.5595	24.4016	32.3168	28.3265	28.9195	31.1667	29.9439	30.6356	26.0755	24.9002	24.585	30.0086	29.0302	28.9666	28.968	29.33513333	27.6583	28.83613333	29.4047	27.9333	28.08696667	26.86426667	29.3766	24.4144	29.85426667	30.58206667	25.1869	0.017566848	-0.064469773	0.02087155	-0.050691925	-0.043049952	-0.10500662	-0.237776634	0.042047201	0.075682777	1	1	1	0.944400741	0.907101108	0.194400273	0.004353258	1	0.743135683	-0.006362226	1	0.019537596	1	-0.194577521	0.069920883	0.027233776	-0.124544216	0.270260297	1	0.326896886	0.047128139	WAHR	WAHR	WAHR
AT5G03920.1	624	425	0	0	0	0	0	0	0	0	0	0	0	0	0	0	0	0	0	0	0	0	0	0	0	0	0	0	0	0	0	0	0	0	0	0	0	0	0	0	0	0	0	0	0	0	0	0	0	0	0	0	0	0	0	0	0	0	0	0	0	0	0	0	0	0	0	0	0	0	0	0	0	0	0	0	0	0	0	0	0	0	0	0	0	0	0	0	0	0	0	0	0	0	0	0	0	0	0	0	0	0	1	1	1	1	1	1	1	1	1	0	1	0	1	0	1	0	0	0	1	1	1	FALSCH	FALSCH	FALSCH
AT5G03930.1	651	452	1	0	1	0	0	1	0	0	1	0	0	0	0	1	1	2	1	0	0	0	0	0	0	0	1	0	0	0	0	0	0	0	0	0	0	0	0	0	1	0.11015	0	0.117814	0	0	0.134354	0	0	0.151936	0	0	0	0	0.135915	0.14758	0.299234	0.141383	0	0	0	0	0	0	0	0.11999	0	0	0	0	0	0	0	0	0	0	0	0	0	0.124675	0.036716667	0.041558333	0.039271333	0.044784667	0.050645333	0.045305	0.196065667	0	0	0.039996667	0	0	0	0.00672198	0.003550701	0.019254079	0.011902293	0.206274938	-0.052021661	0.004557243	-0.052021661	-0.052021661	1	1	1	1	0.642507783	1	1	1	1	0.011183968	1	-0.052021661	1	-0.052021661	1	0.008070111	0	0	1	1	1	FALSCH	FALSCH	FALSCH
AT5G03940.1	1888	1689	5666	3414	3780	3709	3873	3704	3743	3904	3278	3230	3455	5065	3505	3601	2918	2346	2965	1422	2041	1661	4236	3747	3670	3781	3923	3921	4860	3314	2814	2893	2349	2433	3154	1867	2111	1638	5067	4992	4924	167.021	128.873	119.178	131.943	132.969	133.177	129.069	144.319	133.284	126.128	125.393	159.512	129.24	130.978	115.245	93.9329	112.184	57.6694	80.5559	70.8202	172.153	110.254	116.383	125.36	125.971	122.462	130.853	99.0139	82.8478	87.1396	80.7044	78.408	87.508	67.2788	65.5746	69.0725	158.912	160.359	164.288	166.2286667	161.1863333	126.6646667	131.7383333	134.577	128.537	107.1206333	69.68183333	117.3323333	126.4286667	89.6671	82.2068	67.30863333	-0.044169923	-0.389462888	-0.302709725	-0.368457941	-0.62918031	-1.242410812	-0.392132312	-0.883171132	-1.007048837	1	0.016425029	0.002816096	2.29E-06	2.06E-07	9.50E-24	4.47E-08	5.42E-24	2.11E-38	-0.333237113	0.000160658	-0.498977846	0.000237717	-1.291682345	3.73E-59	0.030527388	-0.743432966	0.284633508	1	1.11E-06	0.02328769	WAHR	WAHR	WAHR
AT5G03944.1	198	15.9266	0	0	0	0	0	0	0	0	0	0	0	0	0	0	0	0	0	0	0	0	0	0	0	0	0	0	0	0	0	0	0	0	0	0	0	0	0	0	0	0	0	0	0	0	0	0	0	0	0	0	0	0	0	0	0	0	0	0	0	0	0	0	0	0	0	0	0	0	0	0	0	0	0	0	0	0	0	0	0	0	0	0	0	0	0	0	0	0	0	0	0	0	0	0	0	0	0	0	0	0	1	1	1	1	1	1	1	1	1	0	1	0	1	0	1	0	0	0	1	1	1	FALSCH	FALSCH	FALSCH
AT5G03960.1	1357	1158	18.4291	12.2583	16.9132	8.49448	15.4438	22.4539	19	11.5304	9	12	19.9009	25.944	15.3844	15.7035	14.4135	11.2574	14.3807	21.6696	22.7709	17.9227	20.6494	13.5145	13.8835	13	12.4136	9.42011	24.0966	20.9388	14.1214	29.1813	18.1692	21.4869	25.867	24.416	15.4035	14.1271	12	19.3129	17.1612	0.792355	0.674916	0.777769	0.440746	0.773353	1.17753	0.9556	0.621697	0.533744	0.683455	1.05346	1.19171	0.827394	0.833092	0.830282	0.657432	0.79361	1.28179	1.31086	1.11458	1.22402	0.580004	0.64216	0.628664	0.581395	0.429122	0.946286	0.912466	0.606396	1.28202	0.910479	1.00998	1.04677	1.2833	0.69789	0.868891	0.548918	0.90487	0.835134	1.069361667	0.762974	0.631143667	0.968827667	0.612965333	0.904648667	0.760441333	1.235743333	0.616942667	0.652267667	0.933627333	0.989076333	0.950027	-0.231174612	-0.343301954	-0.359470378	-0.119660909	-0.23324866	0.111568764	-0.324738388	-0.097876038	-0.057087168	1	0.385235601	0.154983242	0.915969243	0.327962027	0.889265279	0.139873151	0.833459444	0.944122437	-0.071848974	1	-0.355917285	0.15522843	-0.08569171	0.94409732	-0.287621405	0.467486049	0.028604543	1	0.032185582	1	FALSCH	FALSCH	FALSCH
AT5G03970.1	1470	1271	151	111	128	136	136	130	144	135	116	141	140	152	138	120	121	129	166	204	173	216	99	142	133	142	163	199	200	132	134	143	162	180	160	142	187	107	158	144	140	5.91502	5.56809	5.36289	6.42915	6.20478	6.21136	6.59854	6.63178	6.26774	7.31662	6.75207	6.36124	6.76197	5.80018	6.35046	6.86379	8.34638	10.9941	9.0737	12.2384	5.3466	5.55243	5.6048	6.25643	6.95545	8.25924	7.15583	5.24085	5.24259	5.72384	7.39628	7.70859	5.89916	6.79996	7.71922	5.99597	6.58486	6.14702	6.20726	5.874286667	6.313046667	5.78671	6.338226667	6.738713333	6.438073333	7.186876667	10.76873333	5.804553333	7.45684	5.402426667	7.001343333	6.838383333	0.089262553	-0.018497648	0.170883703	0.113718957	0.252103146	0.775677131	0.298908668	-0.102591192	0.219032217	1	1	0.503640926	0.640325223	0.221853169	5.43E-06	0.058317375	0.542141723	0.2541662	0.094221453	0.885004654	-0.014709552	1	0.189346114	0.23350346	0.076662251	0.790386684	0.029686103	1	0.000264985	1	WAHR	WAHR	WAHR
AT5G03980.1	972	773	0	0	0	0	0	0	0	0	0	0	0	0	0	0	1	0	0	0	1	0	0	0	0	0	0	0	0	0	0	0	0	0	0	0	0	0	0	0	0	0	0	0	0	0	0	0	0	0	0	0	0	0	0	0.086295	0	0	0	0.0862391	0	0	0	0	0	0	0	0	0	0	0	0	0	0	0	0	0	0	0	0	0	0	0	0	0	0	0.028765	0.028746367	0	0	0	0	0	0	0	0	0	0.040913466	0.040887335	0	0	0	1	1	1	1	1	1	1	1	1	0	1	0	1	0	1	0	0.040887335	0	1	1	1	FALSCH	FALSCH	FALSCH
AT5G03990.1	1386	1187	166	110	138	126	122	107	132	136	110	108	107	123	133	113	104	178	139	219	186	193	112.398	142	111	139	133	148	160	121	129	123	142	139	169	158	144	135	138	129	125	6.96277	5.90842	6.19103	6.37794	5.95995	5.47422	6.47671	7.15369	6.36416	6.00082	5.5257	5.51186	6.97816	5.84835	5.84451	10.1412	7.48341	12.6377	10.4459	11.7091	6.49976	5.94536	5.00871	6.55764	6.07693	6.57724	6.12978	5.14408	5.40412	5.27171	6.94195	6.374	6.67194	8.10159	6.36486	8.10036	6.15833	5.89639	5.9344	6.324796667	5.996373333	6.15913	5.970293333	6.506223333	6.117403333	7.82304	11.59756667	5.837236667	6.261316667	5.273303333	6.66263	7.52227	-0.066181437	-0.033004434	0.035298504	-0.041437718	0.268487114	0.782284475	-0.012557541	-0.223563388	0.065050934	1	1	1	1	0.308565138	2.66E-06	1	0.139597471	1	-0.071569341	1	-0.099375347	0.943497252	0.218449048	0.170709679	0.106867845	0.881659822	-0.153398114	1	3.93E-05	0.489668979	WAHR	WAHR	WAHR
AT5G03995.1	455	256	56	50	61	62	51	63	57	38	31	46	38	68	55	35	35	41	55	50	39	25	36.6016	37	47	67	117	100	101	75	78	65	59	73	81	70	91	46	42	51	49	10.8911	12.4526	12.6889	14.5517	11.5522	14.9448	12.9678	9.26799	8.31612	11.851	9.09909	14.129	13.3802	8.39912	9.11997	10.8309	13.7296	13.3785	10.1557	7.03262	9.81403	7.18294	9.83358	14.6561	24.7873	20.606	17.9414	14.7841	15.151	12.9173	13.3738	15.5214	14.8273	16.6426	18.65	12.7979	8.69049	10.8088	10.7863	11.61137667	10.09519667	13.23106667	13.15493333	9.811703333	10.29280333	11.22682333	10.18894	10.55754	21.11156667	14.28413333	14.57416667	16.03016667	-0.18479053	0.174318031	-0.222131939	-0.159322104	-0.044676146	-0.172652403	0.810075478	0.277308979	0.304429201	1	0.81741038	0.795960877	0.837237245	1	0.576898108	0.000266696	0.315447802	0.238747377	0.166579185	0.8834031	-0.125891414	1	0.433366784	0.074691061	-0.388711124	-0.046760989	-0.128937584	1	1	0.84102759	WAHR	WAHR	WAHR
AT5G04000.2	762	563	11	13	13	15	12	12	5	9	8	9	8	4	10	7	7	10	16	26	12	18	7	10	6	6	10	8	12	13	10	12	10	12	21	17	7	14	5	5	12	0.972767	1.47219	1.22962	1.60082	1.23596	1.29438	0.517241	0.998105	0.975844	1.05432	0.871036	0.377916	1.10619	0.763827	0.829383	1.20119	1.81613	3.1633	1.42088	2.3024	0.853449	0.882738	0.570817	0.596797	0.963329	0.749574	0.969278	1.16522	0.883238	1.08435	1.03071	1.16017	1.74794	1.83783	0.652329	1.77109	0.470431	0.481847	1.20113	0.734710667	0.717802667	1.43421	1.015860333	1.009423	0.913684333	1.282234333	2.295526667	0.683450667	0.894060333	1.044269333	1.31294	1.420416333	-0.014130739	0.48875858	0.21208624	0.141657819	0.395751876	0.92581399	0.126787232	0.236890229	0.415032787	1	0.23927579	0.780651212	0.938243742	0.243929108	0.001353251	0.936249614	0.463606892	0.115734172	0.216700632	0.809623852	-0.043273611	1	0.48056017	0.137226515	-0.004614392	0.969087601	-0.065527384	1	0.001339973	1	FALSCH	FALSCH	WAHR
AT5G04010.1	970	771	0	0	1	1	1	1	0	0	0	0	0	0	2	0	0	0	0	1	5	4	0	2	1	0	0	0	0	0	2	0	1	2	1	1	0	2	0	1	0	0	0	0.0690685	0.0779303	0.0752106	0.0787652	0	0	0	0	0	0	0.161553	0	0	0	0	0.0888426	0.432314	0.373613	0	0.128919	0.0694703	0	0	0	0	0	0.128992	0	0.0752643	0.141196	0.0607801	0.0789422	0	0.184755	0	0.0703709	0	0	0.023456967	0.0489996	0.051325267	0	0.053851	0	0.298256533	0.066129767	0	0.042997333	0.092413467	0.087899067	0.033450443	0.069014128	0	0.075670904	0	0.376575486	0	0.060735469	0.127519004	1	0.977512789	1	0.843899743	1	0.003885506	1	0.739871393	0.226667866	0.07220909	0.965472614	0.09238305	0.578177601	0.121544712	0.406617947	-0.07220909	0.284192436	0.005974292	1	0.081592046	1	FALSCH	FALSCH	WAHR
AT5G04020.1	4780	4581	418	470	517	360	395	433	453	419	313	335	333	359	422	425	397	360	420	412	386	418	334	843	563	607	537	561	636	612	589	555	515	556	707	486	601	507	386	395	414	4.54298	6.54134	6.00987	4.72175	5	5.74006	5.75929	5.71079	4.69227	4.82305	4.45593	4.16848	5.73709	5.69947	5.7809	5.31449	5.85901	6.16045	5.61708	6.57102	5.00465	9.1455	6.58267	7.42014	6.35766	6.46004	6.31353	6.74162	6.39354	6.16353	6.52365	6.60636	7.23228	6.45713	6.88321	7.88259	4.46336	4.67826	5.09281	4.572036667	4.74481	5.757653333	5.499783333	5.07537	5.297496667	5.651466667	6.116183333	7.716103333	6.377076667	6.432896667	6.78743	7.07431	0.044054427	0.278317591	0.124767522	0.176573702	0.255467742	0.352898927	0.404844477	0.4157198	0.482942538	1	0.11415702	0.451309283	0.140799765	0.046334056	0.010970799	3.50E-06	1.21E-05	4.00E-07	0.222186876	0.090827027	0.645478549	6.60E-05	0.535134226	3.78E-08	-0.097419354	-0.292579621	-0.052191688	1	0.051497061	0.754311796	WAHR	WAHR	WAHR
AT5G04030.1	231	34.449	0	0	0	0	0	0	0	0	0	0	0	0	0	0	0	0	0	0	0	0	0	0	0	0	0	0	0	0	0	0	0	0	0	0	0	0	0	0	0	0	0	0	0	0	0	0	0	0	0	0	0	0	0	0	0	0	0	0	0	0	0	0	0	0	0	0	0	0	0	0	0	0	0	0	0	0	0	0	0	0	0	0	0	0	0	0	0	0	0	0	0	0	0	0	0	0	0	0	0	0	1	1	1	1	1	1	1	1	1	0	1	0	1	0	1	0	0	0	1	1	1	FALSCH	FALSCH	FALSCH
AT5G04040.1	3275	3076	788	636	804	643	723	693	741	698	620	639	668	733	696	727	648	727	720	860	937	888	517	1091	851	810	898	853	1026	1187	1138	1084	1226	1241	1393	1244	1371	1002	791	719	732	12.7545	13.1826	13.9189	12.5599	13.6297	13.6816	14.0302	14.1681	13.8422	13.701	13.312	12.6754	14.0917	14.5196	14.0525	15.9833	14.9583	19.1508	20.3066	20.7895	11.537	17.627	14.8183	14.7463	15.8334	14.6284	15.1683	19.4732	18.3968	17.9283	23.1285	21.9601	21.2217	24.6149	23.3845	23.2008	13.6215	12.6821	13.4104	12.3223	13.238	13.22046667	13.7805	13.90376667	13.97443333	14.99803333	20.0823	15.73053333	15.21003333	18.59943333	22.10343333	23.7334	0.095903331	0.094125635	0.161833818	0.168658234	0.264051388	0.662189093	0.283043883	0.556968768	0.794264087	1	0.658607451	0.167759373	0.072670736	0.045432711	4.20E-08	0.001731713	3.77E-10	3.58E-20	0.149851899	0.255290425	0.328640261	0.047916215	0.8926174	1.40E-25	0.011981918	0.333548832	-0.098353313	1	0.113808031	0.310599642	WAHR	WAHR	WAHR
AT5G04045.1	463	264	0	0	1	0	0	0	0	0	0	0	0	0	0	0	0	0	0	0	0	0	0	0	0	0	0	0	0	0	0	0	0	0	0	0	2	0	0	0	0	0	0	0.201712	0	0	0	0	0	0	0	0	0	0	0	0	0	0	0	0	0	0	0	0	0	0	0	0	0	0	0	0	0	0	0	0.397469	0	0	0	0	0	0	0.067237333	0	0	0	0	0	0	0	0	0	0.132489667	0	0.09388104	0	0	0	0	0	0	0	1	1	1	1	1	1	1	1	1	0	1	0	1	0.179497887	0.71345784	0	0	-0.179497887	1	1	0.975332544	FALSCH	FALSCH	FALSCH
AT5G04047.1	554	355	0	0	0	0	0	0	0	0	0	0	0	0	0	0	0	0	0	0	0	0	0	0	0	0	0	0	0	0	0	0	0	0	0	0	0	0	0	0	0	0	0	0	0	0	0	0	0	0	0	0	0	0	0	0	0	0	0	0	0	0	0	0	0	0	0	0	0	0	0	0	0	0	0	0	0	0	0	0	0	0	0	0	0	0	0	0	0	0	0	0	0	0	0	0	0	0	0	0	0	0	1	1	1	1	1	1	1	1	1	0	1	0	1	0	1	0	0	0	1	1	1	FALSCH	FALSCH	FALSCH
AT5G04050.2	2572	2373	120	105	105	103	106	98	114	103	97	105	113	105	101	97	88	98	102	108	108	107	85	100	104	123	99	103	139	106	101	108	89	88	112	96	117	67	97	96	93	2.51772	2.82111	2.35628	2.60795	2.59025	2.50794	2.79794	2.71008	2.8072	2.91829	2.91901	2.35361	2.65072	2.51119	2.47372	2.79285	2.74687	3.11747	3.03396	3.24715	2.45872	2.09432	2.34741	2.90262	2.26267	2.28967	2.66375	2.25414	2.11646	2.31538	2.17639	2.01852	2.21175	2.46228	2.58681	2.01094	2.16525	2.19493	2.20853	2.44335	2.18957	2.595113333	2.632043333	2.811856667	2.69364	2.671146667	3.13286	2.448116667	2.405363333	2.22866	2.135553333	2.353343333	-0.11045089	0.06222442	0.146681041	0.10123043	0.092417922	0.263327662	-0.016004097	-0.092877308	-0.135092772	1	0.945063771	0.489017777	0.619418578	0.77601278	0.151880615	1	0.538994689	0.258056695	0.076968584	0.926120873	0.001995757	1	-0.03821263	1	0.069712457	0.261331905	-0.096880143	1	0.352100373	0.732125652	WAHR	WAHR	FALSCH
AT5G04060.1	2204	2005	306	295	249	239.546	302	259	293	282	268	311	289.656	335	319	276	338	319	341	318	243	245.895	233	321	325	311	280	243	330	264	298	247	178	195.671	282	197	176	133	286	254	274	7.59857	9.38073	6.61332	7.17852	8.73425	7.84466	8.51107	8.78166	9.1795	10.2302	8.8557	8.88738	9.90868	8.45669	11.2452	10.7596	10.8686	10.864	8.07934	8.83186	7.97681	7.95666	8.68206	8.68619	7.57403	6.39329	7.48472	6.64451	7.39075	6.26729	5.15168	5.31203	6.59099	5.9802	4.60549	4.72453	7.5559	6.87332	7.70112	8.154253333	7.37678	7.72419	8.363326667	9.39712	9.07369	10.9578	9.2584	8.441636667	7.15068	6.767516667	5.6849	5.103406667	-0.128046433	-0.069421027	0.183669835	0.138078118	0.385437864	0.164291609	-0.167521791	-0.236988785	-0.453536238	1	1	0.278536366	0.31345531	0.003135158	0.615767364	0.245925566	0.041959792	7.08E-05	0.032578974	1	0.044594749	1	-0.584827498	6.07E-06	0.151090861	0.11969686	0.131291259	1	0.973601691	0.959437561	WAHR	WAHR	WAHR
AT5G04070.1	1482	1283	132	106	113	136	122	119	135	124	101	93	112	133	100	107	106	105	101	155	174	131	100	114	116	120	118	117	114	91	89	100	85	95	133	112	87	85	132	125	101	5.12238	5.26755	4.69015	6.36902	5.514	5.6326	6.12827	6.03444	5.40622	4.78072	5.35113	5.51402	4.85415	5.12345	5.51118	5.53455	5.03072	8.27524	9.04079	7.35295	5.35009	4.41589	4.84267	5.23767	4.98814	4.81052	4.04067	3.57922	3.44945	3.96525	3.84446	4.03037	4.85781	5.31319	3.5577	4.7186	5.44982	5.28604	4.43621	5.32883	5.057356667	5.44224	5.75829	5.407126667	5.109576667	5.358816667	8.222993333	4.832076667	4.61311	3.66464	4.244213333	4.52983	-0.063250454	0.025623592	0.017738697	-0.050866397	0.006819499	0.543296239	-0.173138484	-0.440173072	-0.27121244	1	1	1	1	1	0.001428929	0.35910074	0.000986028	0.049425929	0.094719443	0.860543135	-0.117929131	0.861541387	-0.194703686	0.346051886	-0.076980746	0.66122537	-0.076508754	1	0.002535461	0.975332544	WAHR	WAHR	WAHR
AT5G04080.1	504	305	119	129	174	182	178	114	136	145	122	121	149	158	140	159	178	159	190	218	238	213	116	195	152	175	151	134	157	249	195	224	167	207	232	216	246	222	156	155	106	19.4255	26.9662	30.3797	35.8535	33.8418	22.6983	25.9699	29.6832	27.47	26.1651	29.9461	27.555	28.587	32.026	38.9301	35.2547	39.8097	48.959	52.0189	50.2917	26.1063	31.7742	26.693	32.1308	26.851	23.176	23.4086	41.1977	31.7922	37.3633	31.7731	36.9418	35.6454	43.104	42.3168	51.8411	27.0931	27.5727	19.585	24.36226667	24.75026667	31.06646667	27.50333333	27.77276667	30.18636667	37.99816667	50.4232	30.19933333	24.47853333	36.7844	34.78676667	45.75396667	0.021903686	0.338381708	0.182020264	0.298231796	0.620722616	1.019735703	0.006598544	0.575107026	0.496742515	1	0.26841935	0.592227964	0.123251355	0.000866711	6.79E-09	1	0.001135907	0.003797571	0.168446958	0.767185786	0.298831515	0.357754274	0.882405083	1.22E-08	0.013573305	0.720904188	-0.385662568	1	0.001271825	0.01008215	WAHR	WAHR	WAHR
AT5G04090.2	1263	1064	415	327	468	403	370	373	369	342	388	322	382	367	374	381	358	445	440	748	584	650	247	362	354	387	342	383	447	459	458	451	424	505	531	543	594	436	294	363	351	19.4192	19.5946	23.4228	22.7575	20.1648	21.289	20.1983	20.069	25.0431	19.9596	22.0078	18.3471	21.8912	21.9983	22.4443	28.2838	26.4269	48.1544	36.5894	43.9935	15.9347	16.9086	17.8203	20.3682	17.4328	18.9885	19.1048	21.7693	21.4048	21.5641	23.1243	25.8344	23.3867	31.0615	29.2902	29.1854	14.6366	18.5103	18.5902	17.90033333	17.2457	21.92496667	20.5507	21.69056667	21.96576667	25.71833333	42.91243333	18.3657	18.5087	21.5794	24.11513333	29.8457	-0.050855177	0.278507958	0.26368096	0.281073267	0.499418338	1.216217803	0.045705966	0.256595471	0.410145256	1	0.167355141	0.123997751	0.014481306	0.000729078	4.43E-17	1	0.042819619	0.000782815	0.189323052	0.283497315	0.035091972	1	0.706657708	1.50E-11	0.074357908	1.181125831	-0.296512452	1	1.86E-10	0.003710762	WAHR	WAHR	WAHR
AT5G04110.1	2050	1851	224	220	256	268	258	222	288	248	234	228	238	236	264	246	280	273	322	451	331	397	186	299	262	233	247	249	294	370	323	328	336	319	439	339	337	266	219	204	230	6.02513	7.57784	7.36492	8.69939	8.08252	7.28342	9.06186	8.36541	8.68177	8.12392	7.88179	6.78186	8.88254	8.16459	10.0906	9.97415	11.1169	16.6896	11.9208	15.4455	6.89754	8.02796	7.58139	7.04909	7.23725	7.0962	7.22298	10.0872	8.67726	9.01497	10.5336	9.38064	11.1141	11.147	9.55214	10.2352	6.26718	5.97959	7.00227	6.568176667	6.416346667	7.880716667	8.1426	8.390366667	8.30964	10.39388333	14.6853	7.552813333	7.185476667	9.25981	10.34278	10.31144667	-0.029237084	0.230730339	0.311235726	0.298779614	0.590241868	1.051395451	0.113120666	0.438986343	0.583756602	1	0.243929319	0.024114109	0.008681141	6.45E-06	9.42E-12	0.528846195	0.000174255	2.42E-07	0.272658735	0.093743021	0.176453287	0.530634152	0.579765782	4.80E-08	0.03857699	0.874942164	0.00399082	1	8.83E-06	1	WAHR	WAHR	WAHR
AT5G04120.1	975	776	0	0	0	0	0	0	0	0	0	0	0	0	0	0	0	0	0	0	0	0	0	0	0	0	0	0	0	0	0	0	0	0	0	0	0	0	0	0	0	0	0	0	0	0	0	0	0	0	0	0	0	0	0	0	0	0	0	0	0	0	0	0	0	0	0	0	0	0	0	0	0	0	0	0	0	0	0	0	0	0	0	0	0	0	0	0	0	0	0	0	0	0	0	0	0	0	0	0	0	0	1	1	1	1	1	1	1	1	1	0	1	0	1	0	1	0	0	0	1	1	1	FALSCH	FALSCH	FALSCH
AT5G04130.1	2515	2316	1215.68	887.475	850.541	875.836	929.184	817.715	865.306	865.983	718.517	645.428	942.172	1136.83	831.512	774.101	501.067	486.036	659.965	450.318	525.647	493.693	944.498	764.36	742.398	719.398	851.857	949.751	1010.14	647.529	467.974	506.352	479.747	472.365	613.061	386.304	439.01	338.062	1217.43	1133.44	1182.6	26.1339	24.4313	19.5565	22.7219	23.2647	21.4414	21.7602	23.346	21.3058	18.38	24.9371	26.1097	22.3599	20.5336	14.4319	14.1922	18.2103	13.3185	15.13	15.351	27.993	16.4021	17.1693	17.3946	19.9485	21.6324	19.8344	14.1089	10.0478	11.1227	12.0203	11.1017	12.4045	10.1521	9.94518	10.3963	27.8445	26.5525	28.7751	26.74553333	27.72403333	22.23656667	22.15543333	21.0106	22.6102	15.61146667	14.59983333	16.98866667	20.47176667	11.7598	11.84216667	10.16452667	0.050002807	-0.255858617	-0.334057062	-0.232845273	-0.740076077	-0.83072492	-0.369814636	-1.120649819	-1.111366908	1	0.301328293	0.005556972	0.057753202	4.21E-09	1.14E-15	6.19E-06	3.41E-25	1.32E-41	-0.260904779	0.021789181	-0.625167278	4.70E-06	-1.313333447	2.52E-49	-0.073152283	-0.205557641	0.20196654	1	0.126916521	0.327493025	WAHR	WAHR	WAHR
AT5G04140.2	5199	5000	25815	23629	19421	20575	24021	22282	25591	24702	21087	20873	25787	24107	26506	29852	25215	28479	24879	25151	30221	25067	20429	28824	29591	27784	23742	26028	27179	44370	47050	44126	38770	36931	41767	24850	28499	22365	25395	22465	25025	257.055	301.304	206.841	247.247	278.583	270.628	298.091	308.464	289.63	275.329	316.144	256.458	330.152	366.783	336.399	385.189	317.979	344.557	402.924	361.035	280.456	286.5	316.988	311.178	257.532	274.602	247.195	447.809	467.925	448.974	449.955	402.04	391.453	302.496	299.045	318.581	269.038	243.772	282.047	264.6563333	264.9523333	251.7973333	282.434	291.141	337.693	346.5223333	369.5053333	304.8886667	259.7763333	454.9026667	414.4826667	306.7073333	0.001606587	-0.071579862	0.137103737	0.350417062	0.387544587	0.479933202	-0.026748163	0.77916474	0.645227184	1	1	0.208391557	1.73E-05	0.002734727	0.000381625	0.982122703	3.38E-22	1.48E-13	0.093451723	0.53924427	0.203445548	0.221821031	0.211997719	0.005142376	0.043652014	0.276487655	0.433229464	1	0.242852042	2.05E-05	WAHR	WAHR	WAHR
AT5G04150.1	723	524	33	33	19	19	38	52	61	10	7	12	6	64	8	10	7	1	10	3	24	4	47	53	38	55	109	187	135	115	103	98	280	216	367	343	324	186	28	43	34	3.1355	4.01524	1.93089	2.17863	4.20519	6.02644	6.78	1.19155	0.917414	1.51038	0.701899	6.49669	0.95082	1.1724	0.891111	0.129059	1.21956	0.392162	3.05326	0.549725	6.15679	5.02672	3.88424	5.8778	11.2818	18.8254	11.716	11.0749	9.77445	9.51463	31.0078	22.4373	32.8209	39.8407	32.4407	25.2815	2.83049	4.4523	3.6565	5.262993333	3.64643	2.708253333	5.670543333	1.206448	0.941706333	0.746576667	1.331715667	4.929586667	13.94106667	10.12132667	28.75533333	32.52096667	-0.43072967	-0.756112537	-1.505126596	-1.689527321	-1.842322371	-1.425460469	1.2543589	0.82840465	2.248224031	0.856958297	0.13007968	2.09E-06	6.71E-09	2.05E-08	0.000762484	4.16E-06	0.000355812	9.20E-27	0.090951934	1	-0.078920801	1	2.420139505	1.87E-27	-1.59607853	-1.346539668	-0.171915474	1.44E-08	0.001239186	0.587758492	FALSCH	FALSCH	WAHR
AT5G04160.1	1316	1117	443	393	335	347	444	409	442	392	303	357	332	532	360	344	265	242	298	117	176	99	406	379	370	348	391	370	385	258	189	166	152	131	236	119	172	120	484	475	426	19.7458	22.432	15.9708	18.6654	23.0496	22.2361	23.0462	21.9116	18.6289	21.0791	18.2196	25.3339	20.0719	18.9196	15.8255	14.6515	17.049	7.17478	10.5037	6.38262	24.9494	16.8627	17.742	17.4466	18.9848	17.4736	15.6741	11.6557	8.41385	7.56052	7.89649	6.38361	9.9009	6.48422	8.0789	7.65155	22.9523	23.0721	21.4919	23.34303333	22.50543333	19.02273333	22.7773	20.53986667	19.07036667	15.842	8.020366667	17.35043333	17.3775	9.210023333	8.060333333	7.40489	-0.050514673	-0.281870018	-0.176499631	-0.278441977	-0.531445481	-1.432250967	-0.405568429	-1.253522787	-1.425872917	1	0.411049813	0.485418877	0.048326542	0.000218968	6.95E-18	0.001583624	3.60E-17	1.84E-23	-0.033924049	1	-0.407694819	0.036744359	-1.534208107	9.43E-29	-0.142575582	-1.024556148	0.10833519	1	1.95E-07	1	WAHR	WAHR	WAHR
AT5G04170.1	1475	1276	631	524.985	564.964	563	641.987	581.995	614.987	595.993	520	557.978	559.998	679.994	642.998	583.991	637.991	627	746	1031.99	872	840.981	476	1057	820.995	802.997	771.998	747	930	1067	1071.98	1082.99	1016.99	1012	1380.99	1059.93	1143.97	909	633	670.992	584.986	24.6209	26.2316	23.5779	26.5105	29.1749	27.6986	28.0702	29.163	27.9867	28.8406	26.9023	28.3464	31.3833	28.1165	33.3526	33.2305	37.3614	55.3991	45.5564	47.4627	25.6061	41.1685	34.4623	35.2409	32.8132	30.8818	33.1442	42.1975	41.7758	43.1788	46.2497	43.1696	50.7174	50.558	47.037	50.7381	26.2777	28.5308	25.8352	26.19113333	26.88123333	25.44	28.31456667	28.66343333	28.8007	34.64816667	49.47273333	36.95723333	32.27973333	42.38403333	46.71223333	49.44436667	0.036158096	-0.040414108	0.125549305	0.132209935	0.390691598	0.892367933	0.291507589	0.674027899	0.811222934	1	1	0.411165105	0.265945733	0.002735477	3.51E-11	0.003125339	4.30E-13	1.28E-16	0.108481446	0.568389582	0.481238555	0.003179465	0.891556882	5.06E-23	0.017067859	0.411129378	-0.080333948	1	0.053508549	0.494237704	WAHR	WAHR	WAHR
AT5G04180.1	1140	941	1	3.01546	3.03617	0	2.0127	2.00465	3.0132	1.00686	0	3.02187	1.00242	3.00596	1.00211	2.00929	2.0085	0	0	1.00528	0	3.01938	0	1	3.00494	2.00337	1.00176	3	3	7	6.0151	8.00993	3.012	0	2.0059	14.0707	7.03307	3	0	2.00808	3.01388	0.0529097	0.204311	0.171819	0	0.124029	0.129371	0.186496	0.0668067	0	0.211799	0.0653003	0.169917	0.0663231	0.131177	0.14238	0	0	0.0731765	0	0.231071	0	0.0528142	0.171041	0.119222	0.0577372	0.168176	0.14498	0.375389	0.317863	0.433048	0.185742	0	0.099893	0.910104	0.392132	0.227066	0	0.115782	0.18049	0.074275567	0.098757333	0.125376667	0.146632	0.092868567	0.087600133	0.04746	0.101415833	0.114359067	0.123631067	0.375433333	0.095211667	0.509767333	0.032508682	0.067043844	0.024755794	0.017784121	-0.03646896	0.035995141	0.064804306	0.356522102	0.027845608	1	1	1	1	0.986246691	1	0.890056412	0.008056071	1	0.094038335	1	0.052850058	1	0.490962124	0.001361055	-0.069282541	-0.016854917	-0.463116516	1	1	0.011864137	FALSCH	FALSCH	WAHR
AT5G04190.1	1590	1391	68	41	73	46	84	72	90	75	62	74	107	59	100	97	65	68	54	34	64	38	57	71	134	93	157	282	206	227	222	245	212	223	236	195	162	129	62	44	52	2.43392	1.87926	2.79467	1.98697	3.50175	3.14336	3.76831	3.36648	3.061	3.50866	4.71532	2.25615	4.47726	4.28401	3.11711	3.30599	2.48086	1.67428	3.06716	1.96731	2.81278	2.53671	5.15978	3.74403	6.12147	10.6944	6.73466	8.23516	7.93619	8.96058	8.84407	8.72621	7.95062	8.5324	6.11033	6.60517	2.36102	1.71622	2.10666	2.50095	2.0613	2.2203	3.47114	3.312046667	4.492196667	2.967986667	2.23625	3.813506667	7.850176667	8.37731	8.506966667	7.082633333	-0.193602025	-0.120551363	0.300626334	0.649636829	0.18066072	-0.113423397	1.337959797	1.421427669	1.441238644	1	1	0.150471846	4.56E-06	0.490032601	0.59778867	2.75E-12	3.45E-27	1.12E-28	0.352896263	0.077124635	0.459341831	0.132640728	1.207078944	4.86E-15	-0.052269929	-0.572765228	0.2341597	1	0.030537688	0.495496291	WAHR	WAHR	WAHR
AT5G04200.1	1251	1052	59	102	54	49	92	87	112	115	31	38	98	70	114	100	80	117	121	87	161	98	56	90	100	83	46	29	52	113	106	82	110	68	112	61	58	59	102	46	86	2.79229	6.18178	2.73346	2.7986	5.07114	5.02218	6.20059	6.82534	2.02369	2.38235	5.71038	3.53937	6.74883	5.83969	5.0727	7.52124	7.3503	5.66473	10.2022	6.70853	3.65393	4.25174	5.09141	4.41821	2.37151	1.45417	2.24783	5.42046	5.01045	3.96547	6.06765	3.51837	4.98905	3.52921	2.89261	3.99445	5.13593	2.37241	4.60681	3.32853	4.038383333	3.904613333	5.431303333	3.743793333	6.099633333	6.64808	7.525153333	4.58712	2.024503333	4.798793333	4.858356667	3.47209	0.219083732	0.180262244	0.132164001	0.713867359	0.821220456	0.977848624	-0.517178908	0.421875564	0.436618871	1	0.884120865	1	3.31E-06	4.46E-05	2.13E-05	0.009934139	0.021424293	0.039233716	0.571233978	0.002898002	0.368227648	0.176383446	0.047072064	0.960458039	-0.439069977	0.609620976	0.389546807	1	0.034516259	0.273465648	WAHR	WAHR	WAHR
AT5G04210.1	582	383	4	6	3	1	4	2	3	1	5	3	3	1	2	1	1	2	5	4	1	4	1	2	3	7	3	4	5	3	5	2	4	3	6	5	3	0	2	3	3	0.519979	0.998807	0.417116	0.156878	0.605612	0.317117	0.456198	0.163021	0.896541	0.516606	0.48015	0.138882	0.325215	0.160401	0.174167	0.353143	0.83427	0.71538	0.174054	0.752104	0.179221	0.25952	0.419543	1.02349	0.424821	0.550927	0.593673	0.395272	0.649169	0.265661	0.606045	0.426354	0.734122	0.794575	0.41096	0	0.276609	0.424981	0.441408	0.279360667	0.380999333	0.524267	0.459642333	0.525389333	0.321922	0.45386	0.547179333	0.567517667	0.523140333	0.436700667	0.588840333	0.401845	0.110289589	0.252692602	0.253754482	0.047214019	0.184465317	0.274217395	0.251625835	0.167336477	0.312551118	1	0.977512789	0.749466069	1	0.727877782	0.502750213	0.660544092	0.875612344	0.411405203	0.190191864	1	0.293058669	0.628965165	0.131903807	1	0.063562618	-0.018841274	0.18064731	1	1	0.997414469	FALSCH	FALSCH	FALSCH
AT5G04220.2	1999	1800	320	224	320	323	329	315	364	302	240	295	259	263	307	273	316	279	295	351	356	348	234	324	356	388	457	400	482	545	597	564	526	703	776	711	732	552	258	274	250	8.8512	7.93423	9.467	10.7818	10.5988	10.6274	11.7777	10.4755	9.15667	10.809	8.82027	7.77189	10.622	9.31742	11.7106	10.4822	10.4733	13.357	13.1844	13.9227	8.92341	8.94567	10.5933	12.071	13.7698	11.7225	12.1773	15.2791	16.4926	15.9406	16.9573	21.2584	20.2025	24.0415	21.3361	21.8418	7.59245	8.25896	7.82681	8.5155	7.89274	9.394343333	11.0013	10.14705667	9.586563333	10.8887	13.48803333	10.53665667	12.55653333	15.9041	19.47273333	22.40646667	-0.09765146	0.127447247	0.228311452	0.153882959	0.321239597	0.606510399	0.510636929	0.829021836	1.10535236	1	0.670339308	0.141787311	0.256865242	0.02500346	7.21E-06	3.27E-06	5.36E-16	3.27E-22	0.334839318	0.01136054	0.277873819	0.232553665	1.298555797	1.25E-38	-0.106527866	0.32863658	-0.193203437	1	0.184695598	0.121982441	WAHR	WAHR	WAHR
AT5G04230.2	2485	2286	357	354	360	271	324	359	375	358	244	318	350	390	386	341	379	325	326	299	292	289	376	280	364	346	772	872	718	563	581	557	442	500	518	414	546	432	356	382	381	7.77529	9.87316	8.38612	7.12285	8.21868	9.5369	9.55402	9.77797	7.33014	9.17462	9.38526	9.07469	10.516	9.16397	11.0593	9.6145	9.11333	8.95923	8.51511	9.10413	11.2901	6.08726	8.52862	8.47585	18.3157	20.1221	14.2831	12.4281	12.6382	12.3958	11.2199	11.9053	10.6187	11.0227	12.5312	13.4595	8.24914	9.06639	9.39218	9.380026667	8.90257	8.46071	9.1032	8.76091	9.68841	9.929043333	8.85949	7.697243333	17.57363333	12.48736667	11.24796667	12.3378	-0.067935251	-0.133789787	-0.08872259	0.042237105	0.074356971	-0.074225222	0.83944591	0.377798548	0.238732112	1	1	0.987139091	0.961388388	0.89678446	0.517191533	3.05E-09	0.00350808	0.120399395	-0.038997838	1	-0.255180046	0.372260642	0.361710571	0.004849748	-0.049724752	0.180954824	-0.12297846	1	0.708752794	0.373151659	WAHR	WAHR	WAHR
AT5G04238.1	195	14.9308	18	22	12	10	20	10	12	19	13	10	26	23	28	19	16	22	23	16	31	23	19	24	13	19	22	26	10	24	15	23	28	29	25	16	11	15	20	19	22	60.0225	93.944	42.799	40.2418	77.6749	40.673	46.809	79.4535	59.7943	44.1728	106.744	81.9386	116.793	78.1765	71.483	99.6459	98.4421	73.4029	138.408	110.933	87.3491	79.8857	46.6353	71.2614	79.914	91.8594	30.4574	81.1151	49.9568	78.3686	108.823	105.722	78.4645	65.2231	38.6533	71.5533	70.9548	69.0428	83.0343	76.43673333	74.34396667	58.99493333	55.0523	61.1402	100.5711667	89.857	107.5813	65.92746667	67.41026667	69.8135	97.66983333	58.47656667	-0.039526104	-0.368177426	-0.317491209	0.391400919	0.230579576	0.487685663	-0.17880524	-0.12899367	0.349590978	1	0.911854503	0.825263118	0.41864059	0.77917131	0.311130298	0.968399618	0.956777139	0.443441773	-0.466244521	0.642988913	-0.210419687	0.98966724	-0.380696725	0.445345461	0.148753312	0.69810535	0.730287703	1	0.209860236	0.215023026	WAHR	WAHR	FALSCH
AT5G04240.1	4263	4064	514	421	532	462	534	474	523	494	394	417	457	505	445	440	402	420	523	561	521	513	349	529	401	503	501	553	615	541	528	471	512	528	580	494	544	414	460	452	446	6.29701	6.60477	6.97096	6.83044	7.6194	7.08294	7.49513	7.58954	6.65796	6.76736	6.89314	6.60969	6.8194	6.65127	6.59838	6.989	8.22401	9.45551	8.5461	9.09035	5.89467	6.46908	5.28499	6.93103	6.68601	7.17801	6.88172	6.71764	6.46051	5.89609	7.31072	7.07177	6.68791	7.39839	7.02299	7.25551	5.99569	6.03437	6.18442	6.267123333	6.071493333	6.802056667	7.399156667	7.004953333	6.787936667	7.270463333	9.030653333	6.228366667	6.915246667	6.35808	7.023466667	7.22563	-0.039369481	0.102470086	0.139508601	0.099856761	0.186583764	0.464959281	0.123249919	0.017944971	0.14284132	1	0.60298774	0.313185398	0.379606495	0.218729985	0.000176293	0.305907074	1	0.268032694	0.208860088	0.074653628	-0.007714701	1	0.178741788	0.045371835	-0.069351486	0.472673982	-0.035900468	1	0.012235224	0.803369231	WAHR	WAHR	WAHR
AT5G04250.1	1461	1262	74	72	104	71	61	60	74	86	61.0719	73	77	71	84	52	79	106	102	173	129	150	63	84	79	82	86	99	86	91	81	72	67	75	109	98	142	62	85	157	80	2.91942	3.63749	4.38843	3.38033	2.80288	2.88723	3.4151	4.25482	3.32338	3.81505	3.74012	2.99256	4.14533	2.53133	4.17574	5.68023	5.16507	9.38993	6.81419	8.55951	3.42664	3.30796	3.35291	3.63863	3.69592	4.13817	3.09895	3.63878	3.19163	2.90249	3.08077	3.23482	4.04746	4.7264	5.90345	3.49908	3.56775	6.74975	3.5723	3.112873333	4.629933333	3.802083333	3.03507	3.79775	3.47226	5.007013333	8.254543333	3.433166667	3.644346667	3.2443	3.45435	4.709643333	0.452971198	0.223513799	0.222211343	0.120857422	0.546501225	1.170015161	0.175329022	0.045379993	0.115068281	0.433971872	0.485891159	0.364802036	0.756549366	0.002786515	4.33E-11	0.4836636	1	0.720323784	-0.02755294	1	0.108190961	0.910009541	0.473253986	0.010870345	0.249764283	1.0618242	-0.358185705	1	9.42E-07	0.150507475	WAHR	WAHR	WAHR
AT5G04260.1	850	651	479	401	489	505	436	443	437	416	406.928	432	404	519	408	467	436	452	490	792	560	574	397	512	498	445	439	438	530	542	590	552	555	646	676	471	603	475	488	431	455	36.6336	39.2729	40.0002	46.6091	38.8364	41.3249	39.0959	39.8983	42.9275	43.7663	38.0413	42.4063	39.0318	44.0698	44.6756	46.9545	48.1006	83.3336	57.3444	63.4962	41.8598	39.0867	40.9734	38.2792	36.5735	35.4916	37.0229	42.0138	45.0669	43.1375	49.4716	54.0132	48.6611	44.0356	48.5974	51.9677	39.7076	35.9206	39.3866	40.2999	38.33826667	41.96073333	39.7524	42.19736667	40.38096667	46.5769	68.05806667	39.44643333	36.36266667	43.40606667	50.7153	48.20023333	-0.070204898	0.056880332	0.064805079	0.002829059	0.204122984	0.741671657	-0.144540861	0.1046185	0.324452877	1	0.888512972	0.850896257	1	0.192002762	9.19E-06	0.266516029	0.54931962	0.004652173	-0.019253263	1	-0.030125801	1	0.252526869	0.019141657	0.084058342	0.771797458	0.071926008	1	0.000193836	1	WAHR	WAHR	WAHR
AT5G04267.1	132	5.68809	0	0	0	0	0	0	0	0	0	0	0	0	0	0	0	0	0	0	0	0	0	0	0	0	0	0	0	0	0	0	0	0	0	1	0	0	0	0	0	0	0	0	0	0	0	0	0	0	0	0	0	0	0	0	0	0	0	0	0	0	0	0	0	0	0	0	0	0	0	0	0	0	10.7003	0	0	0	0	0	0	0	0	0	0	0	0	0	0	0	0	0	3.566766667	0	0	0	0	0	0	0	0	0	1	1	1	1	1	1	1	1	1	0	1	0	1	2.191173079	1	0	0	-2.191173079	1	1	1	FALSCH	FALSCH	FALSCH
AT5G04270.1	990	791	76	61	62	52	60	52	72	56	53	56	62	67	54	55	58	35	57	61	57	43	54	57	75	84	67	66	82	61	61	60	55	64	74	74	73	38	56	70	64	4.78368	4.9168	4.17398	3.94991	4.39853	3.99223	5.30136	4.42032	4.60149	4.66927	4.80474	4.50549	4.25164	4.27161	4.89122	2.99234	4.60505	5.28237	4.80377	3.91479	4.68603	3.58128	5.07854	5.94684	4.5939	4.4015	4.71426	3.89159	3.83477	3.85897	4.03487	4.40404	4.38401	5.69402	4.84199	3.42159	3.75013	4.80141	4.55954	4.6584	4.37036	4.346896667	4.56404	4.563693333	4.442663333	4.16287	4.666976667	4.868886667	4.569886667	3.861776667	4.274306667	4.652533333	-0.075375364	-0.081692371	-0.024351265	-0.056081368	-0.132220895	0.002185096	-0.022746194	-0.218910544	-0.101412709	1	1	1	1	0.762428505	1	1	0.222038343	0.624980832	-0.024261375	1	0.052692682	1	-0.001496572	1	-8.99E-05	-0.050507586	-0.099916138	1	0.943114095	0.923272053	WAHR	WAHR	FALSCH
AT5G04280.1	1267	1068	698	530	590	558	611	507	627	544	468	529	454	572	475	469	434	432	479	562	442	465	420	580	556	449	600	636	648	491	542	509	438	428	581	486	487	360	597	649	561	32.5393	31.6398	29.4182	31.3923	33.1744	28.8287	34.1922	31.8031	30.0936	32.6679	26.0579	28.4884	27.6989	26.9778	27.1071	27.3547	28.6616	36.0447	27.5889	31.3544	26.9939	26.9896	27.8841	23.5428	30.4693	31.4137	27.5918	23.1998	25.2356	24.2462	23.7983	21.8133	25.493	27.6968	23.9241	24.0078	29.61	32.9701	29.6012	29.34053333	30.7271	30.81676667	32.0651	31.52153333	26.91153333	27.7078	31.66266667	26.13883333	29.82493333	24.2272	23.70153333	25.20956667	0.064469213	0.068540785	0.100148834	-0.120385064	-0.079803671	0.106396135	0.022851329	-0.266266357	-0.296645847	1	0.81741038	0.628700073	0.501403644	0.70679211	0.96702136	1	0.011522795	0.002960391	0.124062819	0.589660075	-0.160887744	0.573001263	-0.211152945	0.127209152	-0.023913985	0.267283879	-0.085492902	1	0.362696093	0.595986421	WAHR	WAHR	WAHR
AT5G04290.1	4482	4283	687	586	594	618	587	581	654	637	504	553	587	642	591	589	523	543	634	743	622	593	418	607	461	551	535	610	620	537	568	529	539	569	627	589	577	422	644	598	694	7.98607	8.72326	7.38538	8.66964	7.94737	8.23791	8.89325	9.2861	8.0813	8.51558	8.40126	7.97316	8.59368	8.44837	8.14552	8.57376	9.45969	11.8827	9.68113	9.97065	6.69909	7.04338	5.7651	7.20422	6.77468	7.51302	6.58293	6.32702	6.59457	6.28354	7.30271	7.23123	6.86018	8.37011	7.06814	7.01755	7.96476	7.57531	9.13122	7.552773333	8.223763333	8.259426667	8.35951	8.62766	8.481103333	8.726323333	10.51149333	6.6709	6.956876667	6.40171	7.131373333	7.485266667	0.10896319	0.11453056	0.170792888	0.148662652	0.185502246	0.428610789	-0.104190069	-0.208533694	-0.072893272	1	0.572576819	0.210306092	0.16568112	0.21845016	0.003207654	0.442185439	0.027345554	0.399367511	0.130040696	0.45779337	-0.156996452	0.543965401	-0.011432306	1	0.040752192	0.585607241	-0.061460966	1	0.001360646	0.677152322	WAHR	WAHR	WAHR
AT5G04310.1	1710	1511	57	34	35	33	44	31	42	40	28	29	42	38	25	47	19	18	27	28	11	9	34	56	31	39	44	73	73	37	51	46	35	36	39	18	29	23	50	45	60	1.87817	1.43464	1.2335	1.31223	1.68858	1.24591	1.61888	1.65287	1.2726	1.26582	1.70388	1.33771	1.03042	1.9109	0.838792	0.805615	1.14192	1.26931	0.485302	0.428938	1.54455	1.84189	1.09888	1.44539	1.57932	2.54854	2.19702	1.23569	1.67839	1.54878	1.34415	1.29684	1.20953	0.725057	1.00696	1.08414	1.75283	1.61583	2.23771	1.58681	1.86879	1.32679	1.51779	1.397096667	1.5484	0.928775667	0.72785	1.462053333	2.108293333	1.48762	1.283506667	0.938719	0.149268272	-0.152833084	-0.109886004	-0.02158235	-0.423488737	-0.582196115	0.264948566	-0.056407971	-0.179923091	1	0.922690565	0.939014422	1	0.019736948	0.003737472	0.234247128	0.921535547	0.252789025	-0.039016135	1	-0.071312079	1	-0.41607038	0.018234976	-0.070869869	-0.510884036	0.236147289	1	0.031256454	0.500890467	FALSCH	FALSCH	WAHR
AT5G04320.2	1945	1746	379	320	362	360	339	333	324	310	287	294	275	408	296	264	210	184	232	123	204	137	289	262	271	330	311	345	364	209	198	204	185	140	212	119	163	120	359	399	326	10.8074	11.6852	11.0408	12.3885	11.2587	11.5821	10.8077	11.0856	11.2885	11.1056	9.65479	12.4297	10.5581	9.28892	8.02307	7.12678	8.4914	4.82544	7.78879	5.65058	11.3616	7.45757	8.3134	10.5841	9.66049	10.4234	9.48054	6.04053	5.63907	5.94406	6.14853	4.36447	5.68994	4.14827	4.89802	4.89506	10.8914	12.3987	10.5218	11.5329	11.27063333	11.70483333	11.21616667	11.1599	9.833936667	7.880416667	6.08827	8.785023333	9.85481	5.874553333	5.40098	4.647116667	-0.030510566	0.01965717	-0.043588915	-0.210162718	-0.497021006	-0.822214816	-0.207385806	-0.866382396	-0.969355574	1	1	1	0.122164887	0.000172956	2.13E-08	0.083073187	1.65E-16	8.61E-17	-0.03692863	1	-0.357073084	0.104002909	-1.150133938	2.87E-22	-0.006660286	-0.465141732	0.180778364	1	0.023770913	0.773190411	WAHR	WAHR	WAHR
AT5G04330.1	1761	1562	27	52	33	41	42	30	32	50	45	48	33	22	43	48	37	53	54	49	41	48	20	97	62	41	31	26	40	59	69	55	42	48	50	73	53	53	42	68	45	0.860612	2.12252	1.12504	1.57711	1.5592	1.16635	1.19316	1.99862	1.97847	2.02674	1.29505	0.749178	1.71446	1.88784	1.58011	2.29464	2.20927	2.14877	1.74979	2.21298	0.878894	3.08625	2.12601	1.4699	1.07638	0.878062	1.16454	1.90609	2.19662	1.79134	1.56031	1.67266	1.50005	2.8445	1.78021	2.41666	1.42431	2.36198	1.62349	0.829561333	1.80326	1.608223333	1.306236667	2.001276667	1.63245	2.028006667	2.03718	2.227386667	1.039660667	1.964683333	1.577673333	2.347123333	0.615607779	0.511569627	0.714078536	0.524908349	0.726870601	0.731234632	0.156831374	0.696380234	0.494571663	0.004133616	0.024269302	8.52E-06	0.001077955	2.15E-05	1.05E-05	0.520415004	1.22E-06	0.00059082	0.33404279	0.127006944	0.818868654	0.000333794	0.871423931	7.37E-08	0.380035747	-0.087634021	-0.376852268	0.405095496	0.813781737	0.062158785	FALSCH	FALSCH	WAHR
AT5G04340.1	976	777	11	13	30	14	14	12	17	20	7	20	7	14	31	14	25	44	82	200	105	176	6	119	33	24	27	32	43	60	113	84	112	149	177	531	592	517	38	74	16	0.704849	1.06672	2.05606	1.0826	1.04482	0.937884	1.27426	1.60713	0.618694	1.69764	0.552245	0.958408	2.48474	1.10691	2.14627	3.82958	6.74417	17.6313	9.00849	16.3121	0.530051	7.61143	2.27482	1.72971	1.88463	2.17251	2.51665	3.89676	7.23176	5.49991	8.36451	10.4379	10.675	41.5946	39.974	47.3904	2.59058	5.16723	1.16042	0.731102667	2.972743333	1.401793333	1.085654667	1.307821333	1.381298333	4.240006667	14.31729667	3.871986667	2.191263333	5.54281	9.825803333	42.98633333	1.198444299	0.472420728	0.414840249	0.460057086	1.597877358	3.145398506	0.882436371	1.918219087	2.64471089	0.005774745	0.213777827	0.263111754	0.222209202	1.62E-07	1.13E-32	1.68E-05	1.17E-16	1.45E-47	0.268809013	0.577027026	1.492818896	0.000295342	4.66729215	7.21E-201	0.146031235	1.65257961	-2.02258126	1	0.000357887	1.84E-66	FALSCH	FALSCH	WAHR
AT5G04347.1	785	586	0	0	0	0	0	0	0	0	0	0	0	0	0	0	0	0	0	0	0	0	0	0	0	0	0	0	0	0	0	0	0	0	0	0	0	1	0	0	0	0	0	0	0	0	0	0	0	0	0	0	0	0	0	0	0	0	0	0	0	0	0	0	0	0	0	0	0	0	0	0	0	0	0	0	0.121541	0	0	0	0	0	0	0	0	0	0	0	0	0	0	0	0.040513667	0	0	0	0	0	0	0	0	0	1	1	1	1	1	1	1	1	1	0	1	0	1	0.057295914	1	0	0	-0.057295914	1	1	1	FALSCH	FALSCH	FALSCH
AT5G04350.1	441	242	0	0	0	0	0	0	0	0	0	0	0	0	0	0	0	0	0	0	0	0	0	0	0	0	0	0	0	0	0	0	0	0	0	0	0	0	0	0	0	0	0	0	0	0	0	0	0	0	0	0	0	0	0	0	0	0	0	0	0	0	0	0	0	0	0	0	0	0	0	0	0	0	0	0	0	0	0	0	0	0	0	0	0	0	0	0	0	0	0	0	0	0	0	0	0	0	0	0	0	0	1	1	1	1	1	1	1	1	1	0	1	0	1	0	1	0	0	0	1	1	1	FALSCH	FALSCH	FALSCH
AT5G04360.1	3037	2838	1085	966	895	966	1044	1079	1109	969	852	970	998	1023	977	1079	1169	1265	1174	1479	1498	1345	788	1286	1206	1306	894	988	1196	1528	1403	1443	1348	1497	1858	1239	1372	1124	913	959	969	19.0345	21.7017	16.7937	20.4515	21.3315	23.0886	22.7588	21.3183	20.617	22.5422	21.5562	19.1737	21.4399	23.3569	27.4769	30.1438	26.4357	35.697	35.1871	34.1293	19.0591	22.52	22.7609	25.77	17.0847	18.3644	19.1644	27.1697	24.5828	25.8673	27.5627	28.7116	30.6796	26.5719	25.3641	28.2082	17.0409	18.3338	19.2411	19.0891	18.20526667	19.64896667	22.39296667	21.4925	22.11766667	28.0188	35.00446667	23.68363333	18.2045	25.87326667	28.98463333	26.71473333	-0.064910936	0.039656655	0.163031091	0.202582858	0.530574929	0.841762964	-0.064968529	0.419758771	0.577810399	1	0.933744746	0.137181548	0.016659586	4.03E-06	2.14E-13	0.652771519	1.45E-06	1.24E-11	0.219661902	0.032673874	0.297141837	0.059098969	0.464240194	9.82E-09	-0.056630811	0.544621127	0.113570205	1	0.001675412	0.874995299	WAHR	WAHR	WAHR
AT5G04370.2	1666	1467	4	1	11	1	6	0	3	3	5	5	6	4	6	3	6	6	14	7	36	23	3	5	3	2	5	1	6	5	3	2	6	6	5	4	7	3	3	12	4	0.135755	0.0434609	0.399298	0.0409572	0.237167	0	0.119103	0.127683	0.234066	0.22479	0.250712	0.145035	0.254719	0.125631	0.272826	0.276593	0.609865	0.326846	1.6359	1.12905	0.140371	0.169387	0.109533	0.0763455	0.184852	0.0359586	0.185993	0.171994	0.10169	0.069358	0.237337	0.222623	0.159719	0.165956	0.250349	0.145651	0.108324	0.443812	0.153655	0.140387	0.235263667	0.1612387	0.118756667	0.195513	0.210354	0.386428	1.030598667	0.118421833	0.1356012	0.114347333	0.206559667	0.187318667	0.115295519	0.02614106	0.06810632	0.085905565	0.281849198	0.832381631	-0.00606722	-0.033324519	0.081375763	1	1	0.971446317	0.67458873	0.041042168	1.63E-05	1	0.931800038	0.678230207	-0.027627219	1	-0.028059069	1	0.058183696	0.780468376	0.095733539	0.8604407	0.023192067	1	1.36E-05	1	FALSCH	FALSCH	WAHR
AT5G04380.1	1158	959	2	0	0	0	0	0	0	0	0	0	0	0	0	0	0	0	0	4	0	0	1	0	0	0	0	0	0	0	0	0	0	0	0	0	0	0	0	0	0	0.103833	0	0	0	0	0	0	0	0	0	0	0	0	0	0	0	0	0.285705	0	0	0.0715763	0	0	0	0	0	0	0	0	0	0	0	0	0	0	0	0	0	0	0.058469767	0	0	0	0	0	0	0.095235	0	0	0	0	0	-0.081980062	-0.081980062	-0.081980062	-0.081980062	-0.081980062	0.049260394	-0.081980062	-0.081980062	-0.081980062	1	0.737168696	0.641266921	0.538762662	0.469192789	1	0.526987917	0.426118036	0.408969114	-0.081980062	0.705059451	-0.081980062	0.578177601	-0.081980062	0.405841469	0	0.131240456	0	1	0.301103847	1	FALSCH	FALSCH	FALSCH
AT5G04386.1	117	4.91545	0	0	0	0	0	0	0	0	0	0	0	0	0	0	0	0	0	0	0	0	0	0	0	0	0	0	0	0	0	0	0	0	0	0	0	0	0	0	0	0	0	0	0	0	0	0	0	0	0	0	0	0	0	0	0	0	0	0	0	0	0	0	0	0	0	0	0	0	0	0	0	0	0	0	0	0	0	0	0	0	0	0	0	0	0	0	0	0	0	0	0	0	0	0	0	0	0	0	0	0	1	1	1	1	1	1	1	1	1	0	1	0	1	0	1	0	0	0	1	1	1	FALSCH	FALSCH	FALSCH
AT5G04390.1	1418	1219	3	4	10	3	4	3	10	3	4	4	6	0	3	2	2	0	3	4	2	2	1	4	3	7	0	1	5	5	1	7	3	1	8	4	4	4	2	2	4	0.12253	0.209211	0.436849	0.147869	0.190278	0.149454	0.477779	0.15366	0.225349	0.216418	0.301719	0	0.15327	0.100793	0.109444	0	0.157273	0.224767	0.109373	0.118153	0.0563098	0.163078	0.131817	0.321572	0	0.0432742	0.186527	0.206985	0.0407927	0.29214	0.142811	0.0446524	0.30754	0.199719	0.17216	0.23371	0.0869083	0.0890172	0.184916	0.059613267	0.1202805	0.264643	0.272503667	0.198475667	0.185260667	0.088905667	0.150764333	0.205489	0.0766004	0.179972567	0.165001133	0.201863	0.080322193	0.255192368	0.177662806	0.161666565	0.039341165	0.1190546	0.022945055	0.155215507	0.136793546	1	0.17468005	0.348721736	0.350252192	1	0.448033349	1	0.204372631	0.257955988	0.264132001	0.133384671	0.186080675	0.184214585	0.181734641	0.168907451	-0.086469196	-0.067026074	-0.044941095	1	0.828864834	1	FALSCH	FALSCH	FALSCH
AT5G04400.1	1188	989	0	0	1	1	0	2	1	0	0	1	0	0	1	0	0	0	0	0	0	0	0	0	0	0	0	0	0	0	0	0	0	0	0	0	0	0	0	1	0	0	0	0.0538441	0.0607525	0	0.122807	0.0588891	0	0	0.066687	0	0	0.0629714	0	0	0	0	0	0	0	0	0	0	0	0	0	0	0	0	0	0	0	0	0	0	0	0	0.0548594	0	0	0.018286467	0.038198867	0.060565367	0.022229	0.020990467	0	0	0	0	0	0	0	0.026143481	0.054082818	0.031718425	0.029969395	0	0	0	0	0	1	0.977512789	1	1	1	1	1	1	1	0.084833542	0.705059451	0	1	0	1	-0.053115117	0	0	1	1	1	FALSCH	FALSCH	FALSCH
AT5G04410.1	2194	1995	972	937.658	959.628	902	978	948	1087	966	825	790	841	1054	919	926	811	962	1117	1462	1242	1319	775	1114	1001	957	1005	974	1088	1072	1056.7	1017	1052	1134	1244	1091	1286.74	965	991	1011	932	24.2576	29.9661	25.615	27.1659	28.4269	28.8572	31.7335	30.2327	28.3994	26.1169	25.8409	28.1023	28.6888	28.515	27.1171	32.6101	35.7805	50.1973	41.5014	47.6123	26.6653	27.7513	26.8748	26.8629	27.3216	25.7542	24.8006	27.116	26.3386	25.9343	30.5996	30.9399	29.2209	33.2848	33.8396	34.4513	26.3127	27.4951	26.3263	26.34173333	26.71136667	27.58233333	29.67253333	28.24966667	27.68156667	31.8359	46.437	27.163	25.9588	26.46296667	30.25346667	33.85856667	0.019373158	0.064018991	0.097315478	0.069019124	0.264169293	0.794908068	-0.020348426	0.006382774	0.192911518	1	0.791796201	0.550168437	0.599834622	0.090495223	2.36E-09	1	1	0.093727067	0.165842622	0.229188857	0.042696316	1	0.350408543	7.11E-05	-0.068527144	0.752211752	-0.157497025	1	8.08E-06	0.077135699	WAHR	WAHR	WAHR
AT5G04420.1	2025	1826	538	446.342	520.372	487	466	472	531	512	414	477	440	591	425	451	395	335	428	374	364	338	416	514	481	533	493	464	573	428	423.304	355	346	338	488	385	413.26	326	536	435	469	14.6692	15.5846	15.1757	16.0247	14.7985	15.6975	16.9365	17.507	15.5704	17.2288	14.7709	17.2159	14.4953	15.1733	14.4298	12.4069	14.9789	14.0296	13.2888	13.3301	15.638	13.9895	14.1091	16.3459	14.643	13.4045	14.2702	11.8281	11.5276	9.89064	10.9956	10.0754	12.5238	12.8329	11.8741	12.7156	15.5489	12.9252	14.474	15.84103333	14.31603333	15.595	15.81083333	16.76873333	14.81316667	13.93853333	13.5495	14.81483333	14.1059	11.08211333	11.19826667	12.4742	-0.136937957	-0.021232033	0.077360179	-0.090854358	-0.172942151	-0.211011087	-0.156868521	-0.479107838	-0.465304502	1	1	0.745276991	0.706692565	0.260875993	0.034172713	0.184182708	4.79E-06	5.36E-06	-0.00258942	1	-0.09070231	0.878554175	-0.321781043	0.004316394	0.079949598	-0.120308777	-0.143523459	1	0.408884789	0.299593253	WAHR	WAHR	WAHR
AT5G04430.2	1557	1358	3479	2534	2926	2663	2940	2942	2944	2691	2180	2325	2380	3380	2319	2244	1746	1433	1908	1169	1226	1100	2480	2572	2435	2562	3405	3709	4111	1967	1866	1756	1562	1581	2160	1444	1531	1155	3216	3089	3094	127.55	118.97	114.739	117.824	125.54	131.562	126.261	123.725	110.244	112.917	107.432	132.392	106.351	101.515	85.7649	71.3618	89.7871	58.9645	60.1831	58.3324	125.354	94.1264	96.0402	105.648	135.988	144.075	137.665	73.0933	68.3279	65.7842	66.7459	63.3695	74.5367	64.7189	59.1497	60.5764	125.444	123.414	128.392	128.432	125.75	117.1776667	127.7876667	115.6286667	105.0993333	82.3046	59.16	98.60486667	139.2426667	69.06846667	68.21736667	61.48166667	-0.030208598	-0.131236925	-0.150271906	-0.286778754	-0.635726278	-1.105317873	0.115730989	-0.885357114	-0.902988384	1	0.909366907	0.293756235	0.00092556	1.93E-07	2.37E-27	0.23878331	1.82E-28	1.25E-28	-0.007199904	1	-0.377906206	0.007828647	-1.050689503	3.51E-36	-0.143072002	-0.727411667	0.147701119	1	1.02E-07	0.683643665	WAHR	WAHR	WAHR
AT5G04440.1	1210	1011	1021	835	1067	1007	928	882	914	922	884	884	874	903	862	842	828	889	962	1214	1065	1176	799	960	985	926	965	975	1088	1236	1273	1152	1093	1113	1390	1050	1136	896	950	911	844	50.2805	52.658	56.2015	59.8465	53.2268	52.9793	52.6534	56.9406	60.0482	57.6685	52.9925	47.5095	53.1002	51.1642	54.6317	59.4662	60.8078	82.2514	70.2235	83.767	54.248	47.1911	52.1842	51.2913	51.7677	50.8729	48.9388	61.6937	62.6129	57.9693	62.7354	59.9228	64.4287	63.2124	58.9528	63.1216	49.7745	48.8894	47.0445	50.67933333	48.56946667	56.23533333	52.95316667	58.2191	52.41896667	58.3019	78.7473	50.2222	50.52646667	60.75863333	62.3623	61.76226667	-0.060135723	0.147318588	0.196475106	0.04776461	0.198490869	0.625848215	-0.004273794	0.257053368	0.294037246	1	0.421861861	0.08505899	0.769049024	0.185634982	5.75E-06	1	0.013028737	0.003620932	0.062120179	0.835019298	-0.012818241	1	0.280309997	0.001605992	0.134354927	0.638666456	0.013727249	1	0.000357931	1	WAHR	WAHR	WAHR
AT5G04460.1	2759	2560	305	320	334	322	307	309	313	314	297	284	314	336	289	281	298	366	335	444	394	391	238	376	396	360	350	367	432	420	429	432	392	440	488	420	457	340	330	313	328	5.93177	7.96965	6.9477	7.55747	6.95395	7.33006	7.12091	7.65829	7.96738	7.31671	7.51872	6.98141	7.03068	6.74329	7.765	9.66854	8.36258	11.8801	10.2598	10.999	6.38153	7.29942	8.28531	7.87492	7.415	7.56239	7.67396	8.27909	8.33304	8.58501	8.88566	9.35537	8.93297	9.98558	9.36598	9.45932	6.82824	6.63364	7.22024	6.43157	6.89404	7.491606667	7.134973333	7.64746	7.097563333	8.598706667	11.0463	7.819883333	7.55045	8.399046667	9.058	9.603626667	0.087096802	0.192370519	0.218609407	0.123820819	0.369173002	0.69685116	0.202333321	0.338847406	0.436604525	1	0.283489309	0.118062546	0.363259622	0.008292736	1.29E-07	0.090068698	0.001661849	3.28E-05	0.130470589	0.50533261	0.247092544	0.237937148	0.512818849	2.38E-07	0.088138819	0.449758616	-0.076214323	1	0.021056046	0.568519222	WAHR	WAHR	WAHR
AT5G04470.1	792	593	128	108	163	132	122	108	104	113	87	118	124	97	140	117	128	148	147	124	107	120	77	107	124	75	98	83	115	124	117	118	105	93	127	113	125	80	104	126	94	10.7468	11.6118	14.6375	13.3746	11.9299	11.0601	10.2143	11.8978	10.0754	13.1239	12.818	8.70083	14.7032	12.121	14.3986	16.8782	15.8416	14.3233	12.0285	14.5728	8.913	8.96746	11.2001	7.08256	8.96302	7.3834	8.81899	10.5521	9.8111	10.1234	10.2749	8.53643	10.0361	11.5981	11.0594	9.60852	9.28995	11.5282	8.93286	9.453543333	9.917003333	13.20796667	11.0681	11.69903333	13.21406667	15.70613333	13.64153333	9.083373333	8.38847	10.1622	9.61581	10.75534	0.062584856	0.442708061	0.28072664	0.44332733	0.676385816	0.486074606	-0.155030069	0.09462936	0.022222414	1	0.082538931	0.278035593	0.007610525	0.000177825	0.025035949	0.569304428	0.859030168	1	0.207206515	0.504180032	-0.052013676	1	0.169324226	0.377562668	0.073520125	0.538088283	-0.147101812	1	0.066922691	0.61039837	WAHR	WAHR	WAHR
AT5G04480.1	3718	3519	509	455	680	454	458	482	508	471	374	407	409	522	477	406	367	348	445	480	465	404	381	821	488	528	455	477	554	536	473	429	471	469	603	462	573	445	422	478	435	7.2015	8.24368	10.2902	7.7517	7.54709	8.31796	8.40767	8.35687	7.29879	7.62803	7.12457	7.89032	8.44187	7.08781	6.95684	6.68774	8.08121	9.34325	8.80882	8.26759	7.43179	11.5948	7.4277	8.4023	7.01254	7.15043	7.15923	7.68632	6.68387	6.20205	7.76686	7.2544	8.02997	7.99073	8.54304	9.00662	6.35226	7.36981	6.96607	7.50787	6.896046667	8.76186	8.090906667	7.76123	7.551416667	7.24193	8.806553333	9.1416	7.1074	6.857413333	7.683743333	8.513463333	-0.107667473	0.198358072	0.042335437	0.007365454	-0.045815778	0.204948179	-0.069558665	-0.114743535	0.029519096	1	0.344501006	0.934484415	1	0.914137093	0.2523838	0.637552067	0.291737005	1	0.095626197	0.629997869	0.253415384	0.292291871	0.161172654	0.082405886	-0.053290761	-0.048467206	-0.131653559	1	0.786359938	0.221849968	WAHR	WAHR	FALSCH
AT5G04490.1	1104	905	687	473	610	574	619	592	670	545	542	512	647	706	646	601	726	807	684	997	876	837	506	880	815	712	618	697	835	1292	1416	1293	1209	1348	1548	1196	1307	1012	662	636	565	37.7949	33.3228	35.8935	38.1087	39.6621	39.7248	43.1179	37.6002	41.1291	37.3129	43.8238	41.4954	44.4553	40.7973	53.5123	60.3038	48.2996	75.461	64.5267	66.603	38.3786	48.3253	48.2351	44.057	37.0359	40.6272	41.9579	72.0422	77.8038	72.6854	77.5214	81.0755	80.1564	80.4353	75.7712	79.644	38.7475	38.129	35.1817	39.22296667	37.35273333	35.775	40.83493333	38.68073333	43.02546667	54.03856667	68.86356667	46.87246667	39.87366667	74.17713333	79.58443333	78.61683333	-0.068690093	-0.129294151	-0.019580804	0.130318804	0.452423407	0.796520805	0.023152177	0.902274411	1.002481685	1	0.981283613	1	0.233057287	0.00081788	1.22E-09	1	3.36E-23	1.45E-30	0.056688644	0.913605155	0.251176652	0.184190387	0.985053999	1.90E-29	-0.076269448	0.545344153	0.017427686	1	0.003450177	1	WAHR	WAHR	WAHR
AT5G04500.1	2638	2439	2	1	0	1	0	1	1	1	0	0	1	0	2	1	3	3	2	0	0	1	3	0	2	2	0	0	0	0	0	0	0	0	0	4	2	0	4	0	0	0.0408266	0.0261407	0	0.0246348	0	0.0248987	0.0238792	0.0255994	0	0	0.0251329	0	0.0510691	0.025188	0.0820493	0.0831819	0.0524027	0	0	0.029526	0.0844301	0	0.043921	0.04592	0	0	0	0	0	0	0	0	0	0.0998187	0.0430225	0	0.0868726	0	0	0.041752233	0.028957533	0.016925167	0.0162593	0.008533133	0.033796667	0.072544633	0.009842	0.029947	0	0	0	0.047613733	-0.017828752	-0.034798675	-0.046753711	-0.011059737	0.042025493	-0.044882607	-0.059012193	-0.059012193	-0.059012193	1	0.964458646	0.615347239	1	0.720389951	0.375187795	0.198779965	0.140420884	0.130200494	-0.035743638	0.950514342	-0.016442093	1	0.008094685	1	-0.011010073	-0.028440513	-0.067106877	1	0.625423578	0.229413151	FALSCH	FALSCH	FALSCH
AT5G04510.1	2072	1873	803	645	788	707	779	745	723	670	668	655	669	838	692	651	625	579	647	591	648.674	513	615	706	702	704	725	737	850	674	674	598	666	648	860	624	619	462	723	774	693	21.3453	21.9559	22.4039	22.68	24.1175	24.155	22.4818	22.3346	24.4927	23.0643	21.8949	23.7985	23.0095	21.3525	22.2591	20.9055	22.0751	21.6135	23.0873	19.7241	22.5385	18.733	20.0749	21.0484	20.9934	20.7569	20.6375	18.1591	17.894	16.2428	20.6338	18.8315	21.5167	20.2773	17.3392	17.5681	20.4473	22.4208	20.8503	22.56076667	21.23946667	22.3466	23.58476667	23.2972	22.08563333	21.74656667	21.47496667	19.9521	20.79593333	17.43196667	20.32733333	18.39486667	-0.083264295	-0.013174022	0.044403583	-0.029391173	-0.050737682	-0.068067509	-0.112327502	-0.354176472	-0.143682896	1	1	0.918731574	1	0.865278589	0.390182014	0.315113897	9.44E-05	0.088499659	0.061378177	0.854908823	-0.169291635	0.462048826	-0.280711627	0.012264496	-0.016974595	0.101224126	0.137028731	1	1	0.794167686	WAHR	WAHR	WAHR
AT5G04520.1	876	677	86	65	89	90	90	79	81	81	72	86	79	89	81	71	68	70	82	105	84	96	69	111	75	91	96	92	124	83	111	111	89	92	137	96	114	83	107	94	92	6.32462	6.12144	7.00061	7.98756	7.70881	7.08643	6.96831	7.47031	7.3037	8.37813	7.15308	6.9927	7.45137	6.44281	6.70017	6.99244	7.74035	10.6237	8.27131	10.2117	6.99597	8.14844	5.93371	7.52725	7.6907	7.16856	8.3293	6.18675	8.15306	8.34125	7.6286	7.39686	9.48304	8.63071	8.83473	8.73194	8.37201	7.53332	7.65802	6.771096667	7.85445	7.036536667	7.254516667	7.71738	7.015753333	7.14432	9.702236667	7.203133333	7.72952	7.560353333	8.1695	8.73246	0.188284488	0.0484557	0.165776392	0.044719906	0.06767604	0.461722225	0.16778412	0.139552138	0.23872486	1	1	0.633965173	1	1	0.033932132	0.514194516	0.666624319	0.265213387	0.087065534	0.97074558	0.07805687	1	0.324686302	0.042949782	0.078710857	0.383665355	-0.085961442	1	0.251824414	0.891161299	WAHR	WAHR	FALSCH
AT5G04530.1	1867	1668	1019	522	451	434	525	479	551	532	338	478	483	1109	514	353	331	245	321	108	190	136	817	311	324	342	272	306	348	217	179	151	164	138	242	64	87	47	822	842	798	30.416	19.9528	14.3984	15.6334	18.2514	17.4393	19.2392	19.914	13.9162	18.9003	17.7503	35.3654	19.1914	13.0012	13.2372	9.93321	12.2983	4.4351	7.59349	5.87165	33.6212	9.26627	10.4041	11.4819	8.84415	9.67739	9.48766	6.56503	5.33634	4.60551	5.70547	4.5033	6.79885	2.33533	2.73653	2.00689	26.1042	27.3882	26.9603	33.1342	26.81756667	16.66153333	18.30996667	17.57683333	16.64763333	11.82290333	5.966746667	10.38409	9.3364	5.502293333	5.669206667	2.359583333	-0.295221714	-0.95060734	-0.877713344	-0.951743219	-1.412494989	-2.292660932	-1.723484134	-2.392197394	-2.355630879	0.019039218	4.04E-11	5.74E-12	3.31E-14	7.41E-28	1.05E-55	3.86E-82	5.44E-97	2.90E-93	-0.821872266	8.47E-18	-1.584198967	3.24E-27	-3.344863719	2.61E-168	-0.055841078	-0.708461964	0.98923284	1	0.000291102	5.14E-08	WAHR	WAHR	WAHR
AT5G04540.1	3031	2832	509	474.654	547.648	486	522	484	517	541	468	505	489	475	505	498	430	435	520	583	596	557	345	597	501	490	576.682	604	692	610	612.61	608	542	650	754	568	672.594	492	511	515.646	534	8.94848	10.6859	10.2978	10.3111	10.6883	10.3787	10.6323	11.9274	11.3488	11.7608	10.5845	8.92162	11.1055	10.8029	10.1284	10.3876	11.734	14.101	14.0293	14.1638	8.36207	10.4766	9.47542	9.68916	11.044	11.2506	11.1119	10.8695	10.7567	10.9221	11.1058	12.493	12.4765	12.2073	12.4605	12.3735	9.5579	9.87883	10.6259	8.744056667	10.02087667	10.4316	10.56643333	11.679	10.83096667	10.75	14.09803333	9.880393333	11.1355	10.84943333	12.0251	12.3471	0.177644561	0.230432913	0.379846535	0.279973528	0.270066328	0.631766208	0.316639122	0.282223639	0.41870002	0.435309809	0.121882545	0.000120175	0.001490231	0.040872209	5.44E-08	0.000365758	0.003732493	1.83E-05	0.24734963	0.024933581	0.159136284	0.506596884	0.453931885	2.57E-07	0.132496905	0.472629925	-0.035231865	1	0.008961367	0.835162359	WAHR	WAHR	WAHR
AT5G04550.1	2580	2381	1008	917	1030	972	917	953	990	942	797	909	832	1006	847	885	819	803	961	1022	951	968	786	1741	1092	1033	1085	1223	1279	1102	1170	1067	1036	1137	1350	1110	1380	1245	921	938	997	21.0778	24.555	23.0363	24.5283	22.3328	24.3065	24.2162	24.7021	22.9878	25.1792	21.4199	22.4741	22.1546	22.8344	22.9451	22.8074	25.7929	29.4014	26.6259	29.2774	22.6595	36.3396	24.565	24.2954	24.7146	27.0957	24.4279	23.3558	24.435	22.7983	25.249	25.9926	26.5699	28.3745	30.4086	37.2418	20.4897	21.3743	23.5968	22.07046667	21.82026667	24.03986667	23.6185	24.2897	22.1363	23.84846667	28.4349	28.4	25.41273333	23.5297	25.93716667	32.0083	-0.015731537	0.118179693	0.132502736	0.004110977	0.107109643	0.351480539	0.19518642	0.088482403	0.223550925	1	0.476160462	0.278070064	1	0.591989518	0.014287602	0.043556114	0.564836381	0.026271022	0.093695674	0.586558721	0.349768968	0.095021295	0.516781652	4.28E-07	0.038807062	0.001711571	-0.293230727	1	0.998536533	0.006797056	WAHR	WAHR	WAHR
AT5G04560.2	6475	6276	1200	1337	1071	1181	1167	1102	1301	1190	1030	978	1167	1152	1202	1232	1136	1081	1202	1161	1200	1118	865	1364	1211	1384	1259	1407	1529	1550	1510	1421	1355	1350	1639	1191	1559	1035	1233	1199	1205	9.51969	13.5824	9.08743	11.3065	10.7825	10.6632	12.0733	11.8388	11.2708	10.2776	11.3984	9.76367	11.9278	12.0596	12.0743	11.6483	12.2393	12.6714	12.7462	12.8285	9.46065	10.8012	10.3351	12.3491	10.8799	11.8262	11.079	12.463	11.9641	11.5188	12.5285	11.7084	12.238	11.5503	13.0329	11.7457	10.4067	10.3653	10.8199	9.581336667	10.53063333	11.32544333	11.173	11.12906667	11.79526667	11.9873	12.7487	11.1618	11.2617	11.98196667	12.1583	12.10963333	0.123949872	0.220117655	0.196946655	0.27408833	0.295579648	0.377773327	0.212637128	0.294987072	0.314451226	0.612267335	0.204505053	0.044609725	0.000171931	0.009234171	0.002363088	0.010272155	0.000484478	0.000168547	0.202162875	0.056473555	0.200834885	0.251527985	0.30910545	0.000297204	-0.005216221	0.176938442	0.005345776	1	0.600626144	1	WAHR	WAHR	WAHR
AT5G04590.1	2205	2006	4979	6071	5621	5189	6231	5170	4451	6495	5582	5240	6027	4507	6100	6924	6295	7015	6530	7138	6606	6531	3596	7136	6589	5688	6177	6020	7336	7188	8209	6448	6212	5569	5863	5762	6685	5546	6311	5959	5637	123.576	192.956	149.217	155.422	180.119	156.512	129.228	202.158	191.099	172.281	184.172	119.509	189.382	212.047	209.329	236.492	208.026	243.737	219.529	234.458	123.049	176.793	175.931	158.786	167.005	158.306	166.305	180.822	203.491	163.528	179.698	151.11	136.964	174.826	174.843	196.911	166.649	161.172	158.356	122.0446667	162.059	165.865	155.2863333	188.5126667	195.2003333	217.949	232.5746667	170.5033333	163.872	182.6136667	155.924	182.1933333	0.406211946	0.439499255	0.623112153	0.673145367	0.831412735	0.924701683	0.422164283	0.577491319	0.350883889	6.37E-08	0.000481408	4.97E-14	5.33E-19	2.95E-13	4.76E-15	1.24E-09	4.39E-09	0.002002043	0.345009499	0.010019567	0.479054491	0.00030477	0.574184877	1.15E-13	0.278102653	0.445647192	-0.223300987	0.432451435	0.016336736	0.051593108	WAHR	WAHR	WAHR
AT5G04600.1	874	675	1059	806	990	882	942	873	917	869	686	751	676	1182	697	628	493	441	578	453	456	491	796	739	707	774	922	903	988	544	452	443	456	430	560	522	475	340	1003	1052	970	78.1118	76.1308	78.1027	78.5101	80.9246	78.5415	79.1219	80.3819	69.7942	73.3793	61.39	93.1445	64.3085	57.1559	48.7201	44.1829	54.7217	45.9695	45.0345	52.3835	80.9463	54.4103	56.1008	64.2127	74.0816	70.5695	66.5624	40.6695	33.2982	33.3885	39.2017	34.6747	38.8777	47.0685	36.9204	35.8754	78.7104	84.5589	80.9814	84.06753333	81.4169	77.5812	79.52933333	74.51846667	60.95146667	49.20823333	47.79583333	58.24126667	70.4045	35.7854	37.5847	39.95476667	-0.045668422	-0.114424422	-0.171779149	-0.457470184	-0.760684659	-0.80185066	-0.252593624	-1.209475342	-1.140579733	1	1	0.335819165	9.58E-06	5.54E-09	2.29E-12	0.014737649	7.31E-30	4.55E-33	-0.079094231	0.908738365	-0.522006134	0.001149355	-1.054577247	3.73E-18	-0.092684918	-0.279844526	-0.086002486	1	0.061810723	0.684661227	WAHR	WAHR	WAHR
AT5G04610.1	1341	1142	20	15	14	15	15	13	19	17	18	11	13	20	12	21	12	15	13	12	14	16	17	13	12	15	16	20	23	20	10	23	20	17	16	15	6	14	18	14	13	0.871944	0.837441	0.652825	0.789197	0.761655	0.691299	0.968988	0.929448	1.08244	0.635278	0.697801	0.931553	0.654417	1.12969	0.700939	0.888269	0.727466	0.719765	0.817233	1.00895	1.02181	0.565741	0.562819	0.735544	0.759866	0.92384	0.915878	0.883766	0.435432	1.02461	1.01627	0.810272	0.656553	0.799446	0.275653	0.873138	0.834913	0.665134	0.641497	0.941769	0.713848	0.759821	0.807314	0.882388667	0.827302667	0.772224667	0.848649333	0.621368	0.866528	0.781269333	0.827698333	0.649412333	-0.180132419	-0.14194289	-0.044807043	-0.087655967	-0.131810075	-0.070899994	-0.057014432	-0.12446591	-0.087343613	1	0.977512789	1	1	0.69253101	0.82584076	1	0.721180501	0.775839403	-0.103524403	1	-0.260160008	0.34986191	-0.235419482	0.347572113	0.05871736	0.189260014	0.148075869	1	0.601652265	0.941480365	FALSCH	FALSCH	FALSCH
AT5G04620.2	1667	1468	309	221	276	256	260	263	274	226	185	226	195	317	210	166	148	123	162	80	80	72	240	201	219	243	215	194	275	158	127	103	124	87	140	87	123	91	293	273	252	10.4799	9.59832	10.0119	10.4779	10.2702	10.8797	10.8707	9.61224	8.65455	10.1536	8.1426	11.4862	8.90908	6.94684	6.72513	5.66629	7.0522	3.73284	3.63285	3.53202	11.2221	6.80472	7.99046	9.26966	7.9432	6.97122	8.51888	5.43131	4.30194	3.56951	4.90162	3.22583	4.46908	3.60709	4.39598	4.41506	10.5725	10.0898	9.67369	11.06273333	10.11199667	10.02937333	10.67353333	9.473463333	7.999506667	6.481206667	3.63257	8.021613333	7.8111	4.434253333	4.198843333	4.139376667	-0.118438778	-0.129206027	-0.203818262	-0.422639026	-0.689213958	-1.380672168	-0.453162804	-1.150403122	-1.214294264	1	0.992300953	0.320508815	0.001137239	6.30E-07	1.60E-25	0.000113974	2.03E-18	5.94E-22	-0.047315549	1	-0.419099491	0.044494687	-1.230891552	1.63E-22	-0.156502713	-0.961572677	0.016597289	1	2.39E-07	1	WAHR	WAHR	WAHR
AT5G04630.1	1530	1331	2	5	3	1	0	3	3	3	2	4	4	5	2	3	4	2	2	0	0	4	4	5	3	2	2	3	1	2	1	2	3	1	3	2	0	0	3	3	4	0.0748129	0.239509	0.120027	0.0451422	0	0.136878	0.131273	0.14073	0.103193	0.198207	0.18422	0.199818	0.0935819	0.138468	0.200469	0.101618	0.0960257	0	0	0.216421	0.206286	0.186695	0.120725	0.0841464	0.0814958	0.118898	0.0341663	0.0758272	0.0373601	0.076445	0.130794	0.040895	0.105623	0.0914568	0	0	0.119393	0.12229	0.169356	0.160305633	0.137013	0.134892733	0.089383667	0.147376667	0.138756633	0.132704233	0.072140333	0.130522133	0.0781867	0.063210767	0.092437333	0.0304856	-0.029256123	-0.031948928	-0.016165788	-0.027045414	-0.034733672	-0.114011119	-0.105897854	-0.126077253	-0.086954349	1	1	1	1	1	0.351401959	0.534274958	0.295264966	0.57723251	-0.09099273	0.841248674	-0.037515635	1	-0.171180527	0.064377494	0.074826943	-0.076495484	0.084226178	1	0.730822391	0.78321966	FALSCH	FALSCH	FALSCH
AT5G04640.1	969	770	0	0	0	0	0	0	0	0	0	0	1	0	0	0	0	0	0	0	0	0	0	0	0	0	0	0	0	0	0	0	0	0	0	0	0	0	0	0	0	0	0	0	0	0	0	0	0	0	0	0.0796093	0	0	0	0	0	0	0	0	0	0	0	0	0	0	0	0	0	0	0	0	0	0	0	0	0	0	0	0	0	0	0	0	0	0.026536433	0	0	0	0	0	0	0	0	0	0	0.037784832	0	0	0	0	0	1	1	1	1	1	1	1	1	1	0	1	0	1	0	1	0	0	0	1	1	1	FALSCH	FALSCH	FALSCH
AT5G04660.1	1676	1477	85	96	77	92	83	90	101	108	73	95	74	130	89	69	79.492	81	59	79	81	73	84	84	117	96	61	88	75	96	88	107	53	98	79	60	52	50	116	82	108	2.86525	4.144	2.77616	3.74255	3.2586	3.70042	3.98265	4.56547	3.39423	4.24209	3.07118	4.68173	3.75275	2.86995	3.59012	3.70872	2.55274	3.66372	3.65585	3.55926	3.90379	2.82644	4.24286	3.63977	2.23992	3.14293	2.30917	3.27993	2.96271	3.68553	2.08228	3.61155	2.50647	2.47249	1.84714	2.41107	4.16018	3.01218	4.1206	3.816923333	3.76432	3.554236667	3.647223333	4.067263333	3.231293333	3.28386	3.626276667	3.56969	2.564006667	3.30939	2.733433333	2.243566667	-0.015841646	-0.080902697	0.073094842	-0.187013258	-0.16920063	-0.058260416	-0.434611927	-0.160628294	-0.367608992	1	1	1	0.548438517	0.588790007	0.769917058	0.035722178	0.458305755	0.073904763	-0.051742983	1	-0.076015663	1	-0.57053087	0.002792524	0.124837826	0.017755248	0.202921878	1	1	0.812682401	WAHR	WAHR	WAHR
AT5G04670.1	2460	2261	431	377	377	376	412	399	401	381	364	363	334	445	364	304	318	369	409	544	394	479	325	335	371	374	459	446	576	411	447	412	402	433	484	467	493	365	376	354	382	9.49077	10.6309	8.87923	9.99189	10.5665	10.7167	10.3294	10.5212	11.056	10.5887	9.05525	10.4689	10.0263	8.25997	9.38192	11.0369	11.56	16.4806	11.6166	15.2564	9.86667	7.36351	8.78875	9.26306	11.0102	10.4056	11.585	9.17306	9.8309	9.2703	10.3174	10.424	10.0314	12.5713	11.4399	11.4978	8.80891	8.49474	9.52095	9.942113333	8.941533333	9.834006667	10.53753333	10.72196667	9.11384	10.65960667	14.4512	8.471773333	11.00026667	9.424753333	10.2576	11.83633333	-0.138351115	-0.01432452	0.099323236	-0.113560543	0.091627717	0.497827484	0.133175062	-0.069878156	0.041007889	0.976370295	1	0.578108717	0.556254271	0.742017073	0.002264465	0.307180969	0.564541936	1	0.076443412	0.783277263	-0.208184942	0.381907628	0.230341755	0.017565209	0.022879824	0.706012426	-0.189333866	1	0.000577572	0.068139806	WAHR	WAHR	WAHR
AT5G04680.1	2165	1966	78.7939	87.4641	89.4984	65.6551	106.569	92.8608	109.37	95.5406	70.0911	81.0402	73.8929	51.0203	116.286	94.0884	96.0864	93.0147	95.5006	66.9696	70.2571	66.1229	52.9309	82.248	93.6021	85.0593	80.9667	52.9381	60.6863	127.622	111.045	75.296	61.3008	58.9644	106.898	62.9646	83.5093	78.9861	83.3426	86.5847	68.8213	1.99542	2.83645	2.42419	2.00653	3.14327	2.86839	3.23999	3.03422	2.44837	2.71866	2.30395	1.38039	3.68368	2.94007	3.2602	3.19954	3.10426	2.3333	2.38227	2.42206	1.84805	2.07913	2.55009	2.42282	2.2336	1.42042	1.40373	3.27578	2.80869	1.94843	1.80936	1.6325	2.54802	1.94929	2.22858	2.86146	2.24553	2.38949	1.97268	1.741286667	2.202566667	2.42239	3.083883333	2.73375	2.9759	3.188	2.37921	2.35068	1.685916667	2.677633333	1.996626667	2.346443333	0.224375399	0.320150968	0.445772128	0.536428267	0.611408238	0.301832805	-0.02943866	0.423924444	0.128486153	0.818941348	0.217520968	0.012148639	0.001520338	0.000111676	0.124810361	1	0.022903899	0.672068437	0.575088448	0.000227672	0.289600707	0.26173442	0.287775381	0.088953371	-0.12931632	0.012232098	-0.159289227	1	1	0.677152322	FALSCH	WAHR	WAHR
AT5G04690.1	2016	1817	39	67	42	39	65	56	57	61	41	46.2706	62	46	76	51	52	64	69	47	56	46	30	56	59	57.4221	45	35	55	42	52	44	31	31	49	30	50	30	52	43	60	1.06865	2.35098	1.23092	1.28965	2.0744	1.87164	1.82705	2.09612	1.54963	1.67953	2.09166	1.34662	2.60494	1.72433	1.90903	2.38202	2.42678	1.77182	2.05455	1.82314	1.13332	1.5317	1.73921	1.76973	1.3432	1.01612	1.37652	1.16645	1.4231	1.23195	0.990035	0.928656	1.26374	1.00492	1.44375	1.17595	1.51594	1.28399	1.86086	1.182863333	1.553596667	1.62385	1.924363333	1.775093333	2.14031	2.239276667	1.88317	1.680213333	1.24528	1.273833333	1.060810333	1.208206667	0.226308866	0.265463439	0.346314486	0.524685176	0.569449886	0.401434097	0.040673561	0.058904704	-0.083010075	0.84639884	0.45583599	0.077625476	0.000960691	0.000461556	0.02085506	1	1	0.687454741	0.42190076	0.014278309	0.29612603	0.199575957	0.016653393	1	-0.075586274	0.105308067	-0.099663468	1	0.98856888	0.864193218	FALSCH	WAHR	WAHR
AT5G04700.1	2010	1811	42.2061	56.5359	52.5016	55.3449	70.4307	39.1392	49.6304	73.4594	45.9089	49.6892	73.1071	55.9797	82.7145	65.9116	56.9136	63.9853	64.4994	50.0304	69.7429	69.8771	38.0691	84.752	82.3979	61.5186	57.0333	75.0619	75.3137	98.3782	89.9546	74.704	61.6992	66.0356	87.1018	59.0354	66.4907	55.0139	64.6574	59.4153	78.1787	1.16033	1.99038	1.54379	1.8362	2.25516	1.31245	1.5961	2.53263	1.74092	1.80959	2.47455	1.6442	2.84448	2.23588	2.09635	2.38936	2.276	1.8923	2.56723	2.77865	1.44292	2.3258	2.43698	1.90227	1.70802	2.18642	1.89117	2.74128	2.46997	2.09857	1.97699	1.98476	2.25385	1.98407	1.92628	2.16359	1.89119	1.78003	2.4327	1.415816667	2.03464	1.790123333	1.721236667	2.027713333	2.518303333	2.253903333	2.412726667	2.221683333	1.928536667	2.436606667	2.071866667	2.024646667	0.329014405	0.207817921	0.325717642	0.542368897	0.429660418	0.498413896	0.277668983	0.508473764	0.346604623	0.377092613	0.506683215	0.142156365	0.000281408	0.010670895	0.007436417	0.112845538	0.000701188	0.020339745	0.171751459	0.693450997	0.415303721	0.054666896	0.324255645	0.028990542	0.153966182	0.083110175	0.022348978	1	1	1	FALSCH	WAHR	WAHR
AT5G04710.1	1983	1784	974	803	860	837	811	803	791	783	678	721	685	930	708	707	607	586	686	658	654	659	718	760	758	713	798	799	883	725	742	699	668	704	811	592	676	437	892	838	803	27.1825	28.6979	25.6707	28.1897	26.3608	27.3344	25.8234	27.4037	26.0996	26.6549	23.537	27.7288	24.716	24.3461	22.6965	22.2138	24.5734	25.2643	24.4381	26.6016	27.626	21.1719	22.7577	22.3809	24.26	23.6257	22.5082	20.5077	20.6821	19.9333	21.7283	21.4796	21.3031	20.1972	19.8806	17.4465	26.4853	25.4857	25.3652	27.51243333	25.77873333	27.51943333	26.5062	26.7194	24.1997	23.16123333	25.43466667	22.1035	23.46463333	20.37436667	21.50366667	19.17476667	-0.090503447	0.000354148	-0.040695138	-0.17818461	-0.238897068	-0.109160033	-0.220893508	-0.415709495	-0.34143108	1	1	1	0.091912733	0.054393186	0.182662818	0.011235407	5.43E-07	1.06E-05	-0.051834324	1	-0.303479743	0.06065854	-0.49903918	1.14E-06	0.011139186	0.19431971	0.1576081	1	0.561111778	0.672784458	WAHR	WAHR	WAHR
AT5G04720.1	2691	2492	323	288	410	350	347	259	366	293	255	266	325	281	326	345	257	345	387	701	546	632	291	1456	579	401	386	432	466	648	678	636	717	780	820	1004	1346	1218	382	346	283	6.45326	7.36841	8.76134	8.4388	8.07448	6.31162	8.5539	7.34111	7.02734	7.03997	7.99447	5.99794	8.14722	8.50505	6.8794	9.36247	9.92427	19.2684	14.6059	18.2636	8.01554	29.0371	12.4447	9.01114	8.40083	9.14468	8.50381	13.122	13.5291	12.9839	16.6961	17.0371	15.4199	24.5216	28.3383	34.8113	8.11989	7.53313	6.39965	6.822246667	7.35089	8.189516667	7.646666667	7.13614	8.21558	8.722046667	17.3793	16.83098	8.683106667	13.21166667	16.38436667	29.22373333	0.094346931	0.232405953	0.056761473	0.236491937	0.313677028	1.232426885	0.307886956	0.86142082	1.152135573	1	0.272555852	0.925460769	0.056708641	0.080978878	5.05E-17	0.012744979	1.44E-15	9.94E-28	0.144561043	0.618579234	1.188731061	0.000547964	1.950026942	1.19E-50	-0.08779957	0.043695824	-0.797891369	1	1	1.54E-12	WAHR	WAHR	WAHR
AT5G04730.1	1903	1704	0	0	0	0	0	0	0	0	0	0	0	0	0	0	0	0	0	0	0	0	0	0	0	0	0	0	0	0	0	0	0	0	0	0	0	0	0	0	0	0	0	0	0	0	0	0	0	0	0	0	0	0	0	0	0	0	0	0	0	0	0	0	0	0	0	0	0	0	0	0	0	0	0	0	0	0	0	0	0	0	0	0	0	0	0	0	0	0	0	0	0	0	0	0	0	0	0	0	0	0	1	1	1	1	1	1	1	1	1	0	1	0	1	0	1	0	0	0	1	1	1	FALSCH	FALSCH	FALSCH
AT5G04740.1	1166	967	1066	884	924	829	863	809	853	823	784	745	826	1048	878	931	946	987	913	952	977	930	924	1019	958	1000	840	949	1006	957	1132	1006	904	975	1150	791	894	732	1046	934	996	54.8852	58.2848	50.8839	51.5096	51.7509	50.8055	51.3752	53.1393	55.6786	50.8121	52.361	57.6472	56.5468	59.1465	65.2574	69.0256	60.3365	67.4351	67.3522	69.2586	65.5893	52.3707	53.0631	57.9105	47.1125	51.7693	47.3094	49.9412	58.2112	52.9259	54.2482	54.8815	55.7298	49.7868	48.5052	53.9145	57.2981	52.4044	58.0431	59.3739	55.9152	53.55943333	51.31053333	53.21	56.0181	64.87316667	68.0153	54.4481	48.7304	53.69276667	54.95316667	50.7355	-0.085111003	-0.146096338	-0.155365992	-0.082505033	0.125765907	0.19299123	-0.279796963	-0.142574955	-0.109705216	1	0.881839703	0.415814017	0.761050421	0.524992044	0.378138323	0.005466374	0.201417088	0.216914778	-0.206823519	0.171578889	-0.122786973	0.688604653	-0.222770426	0.061338325	0.051457528	0.315778203	0.11306521	1	0.149966858	0.894441863	WAHR	WAHR	WAHR
AT5G04750.1	598	399	614	551.916	840.803	724	592.917	540.855	625	617.909	624.934	604	679	560	652	699	854.92	1067.91	1000.83	1741.9	1584.81	1605.8	475	832	771	739	570.903	549.872	619	1037	1233.92	1063	963.88	1258	1233.78	1357	1440.89	1049	575	589	514.917	76.6161	88.1921	112.216	109.025	86.1696	82.3184	91.2301	96.6927	107.562	99.8392	104.316	74.655	101.769	107.624	142.928	181.001	160.296	299.038	264.783	289.824	81.7163	103.631	103.499	103.718	77.602	72.6978	70.5494	131.153	153.78	135.537	140.182	171.615	144.904	207	189.467	187.251	76.3361	80.0921	72.7247	77.66246667	76.3843	103.1443667	86.5727	101.3646333	104.5696667	161.4083333	284.5483333	103.616	73.6164	140.1566667	152.2336667	194.5726667	-0.023634529	0.404837472	0.379970023	0.424448033	1.045878329	1.859987632	-0.07618267	0.843549936	0.961985972	1	0.019473371	0.000585454	2.33E-06	5.94E-16	9.08E-53	0.66290815	6.52E-17	2.97E-19	0.154805766	0.30463986	0.411356183	0.011736986	1.313957421	4.16E-46	0.225164257	1.448631449	-0.351971449	0.47707745	1.54E-20	0.001067139	WAHR	WAHR	WAHR
AT5G04760.1	1128	929	153	117.084	214.197	133	125.083	98.1446	127	144.091	103.066	138	135	155	155	137	173.08	254.093	220.173	446.099	376.185	423.203	114	379	192	159	142.097	188.128	174	236	253.081	282	307.12	382	352.218	422	425.112	390	111	149	108.083	8.19975	8.03543	12.2781	8.60194	7.80757	6.41563	7.96194	9.68419	7.61902	9.79717	8.90784	8.87482	10.391	9.05963	12.4279	18.4968	15.1455	32.8921	26.9941	32.8058	8.4232	20.2751	11.0698	9.5844	8.29566	10.6824	8.51744	12.8195	13.5466	15.443	19.1839	22.3818	17.7669	27.6478	24.0085	29.8999	6.3291	8.70198	6.55629	8.499256667	7.19579	9.63849	7.395046667	9.03346	9.452823333	15.35673333	30.89733333	13.6431	9.165166667	13.93636667	19.77753333	27.1854	-0.212931606	0.163406863	0.07893267	0.138006141	0.783998121	1.747549288	0.09774734	0.65294272	1.129137861	1	0.71610371	0.91895856	0.489855557	5.74E-06	1.45E-33	0.810364287	8.77E-07	4.84E-18	-0.17827628	0.61868713	0.62433448	0.042482653	1.569061512	3.90E-40	0.25720895	1.123214807	-0.439923651	1	4.20E-05	0.000524109	WAHR	WAHR	WAHR
AT5G04770.1	1917	1718	80	52	64	54	48	45	51	49	37	47	39	79	38	42	35	27	31	27	24	16	47	64	62	39	82	69	78	53	64	50	46	53	81	84	50	47	64	63	76	2.31842	1.92979	1.98377	1.88856	1.62014	1.59066	1.72893	1.7808	1.47903	1.80431	1.39154	2.44595	1.37753	1.50187	1.35897	1.06282	1.15312	1.07651	0.931262	0.670678	1.87786	1.85139	1.93296	1.27123	2.58865	2.11865	2.06465	1.55678	1.85244	1.48062	1.55374	1.67919	2.20942	2.97591	1.52695	1.94848	1.97329	1.9896	2.49292	2.214076667	2.151936667	1.93404	1.646576667	1.688046667	1.423646667	1.191636667	0.892816667	1.685193333	2.257316667	1.629946667	1.814116667	2.150446667	-0.028165796	-0.131515803	-0.257846158	-0.407224953	-0.552395697	-0.763869661	0.019279638	-0.2893708	-0.191722202	1	0.983438079	0.308927039	0.010472516	0.000713288	4.85E-07	1	0.052136036	0.21385534	-0.280276896	0.22269173	-0.259378377	0.360408745	-0.028847956	1	0.022430738	-0.504491284	-0.162874246	1	0.007086091	0.761219611	FALSCH	FALSCH	WAHR
AT5G04780.1	1908	1709	99	52	89	70	59	43	65	67	43	61	46	92	60	56	53	44	70	60	45	55	51	57	62	58	76	100	106	48	44	40	47	47	66	41	40	38	79	70	66	2.88415	1.93995	2.77321	2.46103	2.0019	1.52797	2.21515	2.44779	1.72793	2.3541	1.64995	2.86345	2.1865	2.01304	2.06871	1.74113	2.61753	2.40483	1.75531	2.3176	2.04841	1.65758	1.94314	1.90051	2.41187	3.08667	2.82059	1.41733	1.28026	1.19073	1.59588	1.49694	1.80975	1.46018	1.22799	1.58366	2.44861	2.2223	2.1763	2.59867	2.282403333	2.391396667	1.915006667	2.176606667	1.94983	2.142456667	2.159246667	1.833743333	2.773043333	1.296106667	1.63419	1.423943333	-0.132711288	-0.085584277	-0.179977348	-0.286831999	-0.195570962	-0.187883229	0.068264857	-0.648274148	-0.450104404	1	1	0.635486154	0.138493087	0.395990885	0.251770908	0.993907489	7.22E-06	0.001144652	-0.30396463	0.244483191	-0.344754721	0.151414534	-0.57010784	0.000394303	0.123987281	0.156871492	0.120003437	1	0.783701341	0.975332544	FALSCH	WAHR	WAHR
AT5G04790.1	165	8.64817	14.747	18	21	11.7483	11	11	12	9	14	15	4.52751	13.7581	9	8	9.48398	8.75341	5	6	6	4.70122	11	13	12	18	13	15	26	13	8	10	9	10	11	11	12.8083	9	17	9	7	84.8995	132.702	129.309	81.6225	73.7567	77.2427	80.8143	64.9771	111.174	114.394	32.0915	84.6209	64.8124	56.8292	73.1529	68.4498	36.9472	47.5229	46.2499	39.1474	87.3084	74.7067	74.3209	116.555	81.5271	91.4955	136.718	75.8564	45.9994	58.8265	60.3896	62.9396	59.6052	77.4163	77.7039	74.1207	104.126	56.4632	45.6133	85.6096	68.73416667	114.5445	77.27123333	96.84836667	51.24436667	59.51663333	44.30673333	88.52753333	103.2468667	60.22743333	60.97813333	76.41363333	-0.312661259	0.415849738	0.176020824	-0.729251461	-0.517195216	-0.934801471	0.267405171	-0.500348739	-0.482767641	1	0.732302789	1	0.265276762	0.409190334	0.050602474	0.84243013	0.34429535	0.299530175	-0.146044767	1	0.047804492	1	-0.161939283	0.978940259	0.322065591	-0.982605963	-0.320828358	1	0.083392109	0.906635809	WAHR	WAHR	FALSCH
AT5G04800.1	749	550	1901.15	1403.32	1897.89	1564.8	1587.14	1436.19	1453.55	1358.59	1243.48	1241.49	1254.96	1779.67	1144.78	1049.22	711.249	461.03	791.727	370.343	383.059	316.863	1346.34	1232.55	1139.95	1156.24	2216.23	2260.84	2408.88	724.968	568.971	684.18	490.002	494.135	677.998	532.049	526.237	351.916	1676.26	1667.04	1618.65	172.099	162.676	183.757	170.945	167.335	158.577	153.921	154.229	155.266	148.873	139.869	172.115	129.628	117.196	86.2629	56.6874	91.9917	46.1229	46.4287	41.4883	168.028	111.374	111.014	117.725	218.542	216.84	199.172	66.5165	51.4415	63.2856	51.6986	48.9025	57.7672	58.878	50.1991	45.5719	161.44	164.449	165.847	170.7473333	163.912	172.4593333	159.9443333	152.7893333	128.8976667	78.314	44.67996667	113.371	211.518	60.41453333	52.78943333	51.54966667	-0.058591317	0.014309771	-0.159332256	-0.402912183	-1.11464025	-1.910654196	0.307297342	-1.483635694	-1.674893003	1	1	0.250433703	6.48E-05	4.59E-12	3.43E-65	0.000185935	6.09E-51	2.01E-85	-0.093725917	0.709756543	-0.586566411	1.34E-05	-1.708534181	1.13E-59	-0.065606339	-1.324087785	0.033641177	1	5.03E-19	1	WAHR	WAHR	WAHR
AT5G04810.1	3044	2845	2740	1913	2281	2083	2069	2024	2232	1989	1808	1786	1956	2347	1905	1955	1721	1752	1894	1743	1918	1941	1670	1938	1908	1829	2124	2188	2577	2283	2167	2128	1981	2042	2521	1825	1930	1468	2277	2224	2077	47.9505	42.8708	42.6951	43.9914	42.1708	43.2033	45.6923	43.651	43.643	41.4034	42.1445	43.8808	41.7016	42.2153	40.3519	41.6458	42.5435	41.9654	44.9418	49.1315	40.2923	33.8541	35.9211	36.001	40.4907	40.5693	41.1915	40.4946	37.8759	38.0528	40.406	39.068	41.5247	39.0431	35.592	36.7506	42.3951	42.4131	41.1407	44.0412	41.98296667	43.18576667	43.6888	42.89913333	42.02046667	41.51373333	45.34623333	35.25873333	40.7505	38.80776667	40.3329	37.12856667	-0.067480204	-0.027663548	-0.037052807	-0.06622209	-0.08331631	0.041206828	-0.109451789	-0.17819533	-0.123954675	1	1	1	0.843899743	0.646513224	1	0.323864352	0.051372823	0.124906413	-0.011331959	1	-0.312916738	0.044813934	-0.240372966	0.026378622	-0.025720847	0.354123566	0.116418292	1	0.078670041	0.836887966	WAHR	WAHR	FALSCH
AT5G04820.1	1166	967	174	112	132	116	128	135	148	128	126	100	107	163	93	107	103	84	103	67	55	43	116	91	129	139	125	125	155	110	116	100	96	91	131	73	88	50	133	124	126	8.95875	7.38449	7.26913	7.20762	7.67568	8.47805	8.91387	8.26467	8.94835	6.82041	6.78284	8.96612	5.98958	6.79771	7.1052	5.87452	6.80685	4.74596	3.79158	3.20228	8.23416	4.67687	7.14524	8.04955	7.01079	6.81893	7.28922	5.74036	5.9651	5.26103	5.76087	5.12228	6.34835	4.59473	4.77456	3.68269	7.28551	6.95733	7.3428	8.719676667	7.195213333	7.28708	8.355866667	8.011143333	6.523376667	6.595523333	3.913273333	6.623886667	7.039646667	5.655496667	5.743833333	4.35066	-0.246126817	-0.230044473	-0.109198155	-0.369528	-0.355758952	-0.984223821	-0.273776224	-0.546361991	-0.52733944	0.571857718	0.664065375	0.91478359	0.021319592	0.041623586	2.51E-09	0.063589599	3.89E-05	5.93E-05	-0.055037021	1	-0.350381649	0.261970359	-0.861191464	3.03E-08	-0.054161135	-0.633842172	0.333852024	1	0.012367294	0.314422813	WAHR	WAHR	WAHR
AT5G04830.1	960	761	697	691	907	788	767	645	708	699	708	663	653	725	659	769	714	863	974	1366	1081	1093	619	909	854	771	728	851	884	1059	1065	1039	1037	1113	1213	1092	1136	863	753	748	659	45.6008	57.8925	63.4684	62.216	58.4445	51.4712	54.1851	57.3502	63.8921	57.4601	52.5997	50.6754	53.9312	62.0794	62.5862	76.6912	81.7918	122.954	94.6945	103.431	55.8334	59.3635	60.1073	56.7353	51.8836	58.9899	52.8255	70.2238	69.5907	69.4589	79.0747	79.6083	74.6951	87.3377	78.3197	80.7695	52.4137	53.3291	48.7998	50.7032	51.5142	61.1923	54.70026667	59.56746667	56.20343333	73.68973333	107.0265	58.73536667	54.56633333	69.7578	77.7927	82.1423	0.02245401	0.266482398	0.228289495	0.145848166	0.530656373	1.063059784	0.10395747	0.452635618	0.607808399	1	0.113828304	0.080863925	0.248164117	0.000261513	2.68E-13	0.543371845	7.55E-06	1.47E-09	0.10743066	0.621431339	0.208331766	0.323306917	0.685329084	2.59E-12	0.120858835	0.854728018	-0.077520686	1	1.69E-06	0.491052487	WAHR	WAHR	WAHR
AT5G04840.1	1431	1232	56	56	47	48	55	59	38	49	55	39	41	63	64	53	40	28	41	35	22	21	51	56	38	38	41	39	45	37	27	34	35	21	20	28	28	16	58	44	66	2.26309	2.89805	2.03152	2.34094	2.58872	2.90824	1.7964	2.48329	3.06585	2.08781	2.03999	2.72003	3.23526	2.64284	2.16578	1.53698	2.12671	1.94596	1.19041	1.22751	2.8415	2.25901	1.65206	1.72725	1.80491	1.66989	1.66103	1.51553	1.08978	1.40399	1.64855	0.927805	0.760738	1.38328	1.19241	0.924976	2.49374	1.93771	3.01891	2.608206667	2.483453333	2.423503333	2.43112	2.54565	2.639363333	1.943156667	1.454626667	1.87944	1.711943333	1.336433333	1.112364333	1.166888667	-0.050763738	-0.075808557	-0.025231843	0.012404115	-0.293917634	-0.555778358	-0.411954941	-0.626974101	-0.772423287	1	1	1	1	0.190761037	0.001938189	0.01637597	7.69E-05	6.71E-06	-0.07260239	1	-0.325493714	0.269926582	-0.735656943	3.66E-05	0.047370548	-0.230284644	-0.036766343	1	0.328419228	1	FALSCH	WAHR	WAHR
AT5G04850.2	1133	934	331	319	365	349	332	350	308	314	280	324	332	310	364	332	403	411	422	699	644	651	234	475	453	434	380	354	449	618	561	594	584	724	686	596	642	492	340	297	298	17.6444	21.7757	20.8104	22.4512	20.6122	22.7567	19.2059	20.9906	20.5878	22.8789	21.7894	17.6546	24.2714	21.8372	28.7822	29.7587	28.8736	51.2632	45.9645	50.1939	17.1972	25.2748	25.978	26.0211	22.0658	19.9935	21.8613	33.3899	29.8677	32.3546	36.2835	42.1929	34.4186	38.8386	36.0633	37.518	19.2827	17.2527	17.9799	17.49873333	18.17176667	21.6791	20.85826667	21.48576667	22.63266667	29.13816667	49.14053333	25.75796667	21.30686667	31.87073333	37.63166667	37.4733	0.051556798	0.293936901	0.281585586	0.353355941	0.704165171	1.438550854	0.270061391	0.829377155	1.062357432	1	0.071500835	0.042667979	0.000739476	8.01E-09	2.48E-32	0.022173966	2.14E-16	8.50E-22	0.240752513	0.123474176	0.532542002	0.001831208	1.056431092	8.56E-28	0.040833073	0.906008852	0.00592634	1	9.76E-08	1	WAHR	WAHR	WAHR
AT5G04853.1	177	10.528	0	0	0	0	0	0	0	0	0	0	0	0	0	0	0	0	0	0	0	0	0	0	0	0	0	0	0	0	0	0	0	0	0	0	0	0	0	0	0	0	0	0	0	0	0	0	0	0	0	0	0	0	0	0	0	0	0	0	0	0	0	0	0	0	0	0	0	0	0	0	0	0	0	0	0	0	0	0	0	0	0	0	0	0	0	0	0	0	0	0	0	0	0	0	0	0	0	0	0	0	1	1	1	1	1	1	1	1	1	0	1	0	1	0	1	0	0	0	1	1	1	FALSCH	FALSCH	FALSCH
AT5G04860.1	2762	2563	135	126	136	135	158	127	152	132	118	112	118	143	147	127	82	99	113	142	147	101	100	174	150	131	165	170	169	176	185	168	161	169	182	183	194	132	175	146	126	2.62247	3.13438	2.82569	3.1648	3.57472	3.00915	3.45403	3.21564	3.16178	2.88208	2.8222	2.96778	3.57198	3.04411	2.13418	2.6122	2.81751	3.79503	3.82342	2.83785	2.67818	3.37397	3.1347	2.86224	3.49155	3.49891	2.99857	3.46527	3.5893	3.33471	3.6452	3.5891	3.32766	4.34577	3.97128	3.66814	3.6168	3.09066	2.77038	2.756143333	3.15928	3.041623333	3.345966667	3.0865	3.146096667	2.521296667	3.485433333	3.123636667	3.329676667	3.463093333	3.520653333	3.995063333	0.147081693	0.105682756	0.121613618	0.142501637	-0.093145339	0.255995252	0.205007174	0.24879186	0.267279172	1	0.737983729	0.595852867	0.397059355	0.713564366	0.21472281	0.165664177	0.05103267	0.039577038	0.210424992	0.245977581	0.134665106	0.705725456	0.411250853	0.000404697	-0.088811375	0.121330147	-0.143971682	1	0.929239068	0.366680225	WAHR	WAHR	WAHR
AT5G04870.1	2526	2327	865	749	948	697	755	717	833	734	518	635	625	840	712	642	552	511	609	504	512	426	667	1354	845	738	773	740	886	639	596	621	511	515	657	584	705	653	849	835	778	18.5074	20.5218	21.6944	17.9969	18.8141	18.7116	20.8487	19.6944	15.2873	17.9976	16.4641	19.2011	19.0556	16.949	15.8237	14.8506	16.7246	14.8358	14.6675	13.1835	19.6751	28.9176	19.4498	17.76	18.0163	16.7752	17.3146	13.8573	12.7361	13.5766	12.7429	12.0464	13.2308	15.275	15.8953	19.9866	19.3262	19.4687	18.8409	19.12786667	19.21193333	20.07103333	19.45813333	17.65976667	17.48956667	15.79963333	14.22893333	22.04246667	17.3687	13.39	12.67336667	17.0523	0.006013056	0.066066796	-0.109263325	-0.122482857	-0.260764525	-0.402379375	-0.131944744	-0.484127678	-0.557825762	1	0.801195693	0.708933423	0.380274616	0.032627399	3.91E-05	0.193019934	9.29E-09	2.05E-12	0.023480244	1	0.195100893	0.528610105	-0.157011611	0.267645476	-0.132743569	-0.597480268	-0.400814151	1	0.001129418	0.000220984	WAHR	WAHR	WAHR
AT5G04885.1	2397	2198	668	508	458	440	502	470	515	521	391	462	454	737	481	467	448	405	440	272	374	301	496	491	480	435	428	375	519	458	315	266	289	254	354	290	281	180	670	581	543	15.1312	14.7355	11.0962	12.0278	13.2437	12.9855	13.6462	14.7997	12.2165	13.8628	12.6614	17.8354	13.6288	13.0525	13.5961	12.4608	12.7927	8.47651	11.343	9.86179	15.4897	11.1018	11.6968	11.0827	10.5609	8.99987	10.7378	10.515	7.12638	6.15674	7.62981	6.29005	7.5473	8.03034	6.70742	5.83265	16.1466	14.3415	13.9216	16.1521	14.80323333	12.61983333	13.2918	13.62633333	13.11423333	12.94986667	9.893766667	11.29376667	10.09952333	7.932706667	7.15572	6.856803333	-0.118165459	-0.332676173	-0.229817076	-0.281234457	-0.298133889	-0.654882351	-0.6278875	-0.94121593	-1.072501071	1	0.157552092	0.152117132	0.010140057	0.018426059	2.66E-08	3.56E-10	2.45E-10	1.95E-26	-0.263197592	0.053593639	-0.480458214	0.002514548	-1.126370869	3.16E-20	0.033380516	-0.174424137	0.053869798	1	0.249259616	1	WAHR	WAHR	WAHR
AT5G04890.1	1209	1010	114	141	111	96	145	137	127	154	83	107	126	104	150	132	107	131	145	96	102	95	84	125	135	142	76	61	80	155	133	140	93	80	101	64	98	82	146	127	157	5.61964	8.90076	5.85243	5.71098	8.32492	8.23736	7.32341	9.5201	5.64359	6.98714	7.64722	5.47716	9.24932	8.02894	7.06688	8.77141	9.1745	6.51067	6.73229	6.77359	5.70881	6.15076	7.15923	7.87319	4.08108	3.18597	3.60201	7.74432	6.54812	7.05186	5.34325	4.31138	4.68615	3.85676	5.09075	5.78247	7.65713	6.82228	8.75983	5.60187	7.746413333	6.82139	7.961896667	7.38361	8.308493333	8.337596667	6.672183333	7.06106	3.62302	7.114766667	4.78026	4.909993333	0.405816798	0.244550293	0.344696875	0.495672943	0.500176543	0.216762465	-0.514039126	0.297674882	-0.191740343	0.075458062	0.485173067	0.172098149	0.000406547	0.005069045	0.42575163	0.001228763	0.05982222	0.186977896	0.440929362	0.007965861	0.28809483	0.326367551	-0.159718227	0.554329168	-0.096232487	-0.071332365	-0.032022115	1	0.761308016	1	WAHR	WAHR	WAHR
AT5G04895.1	3811	3612	279	224	264	219	240	235	210	231	190	197	187	292	227	155	130	95	155	135	122	121	201	166	162	196	227	265	285	101	87	96	64	74	110	76	91	74	275	269	266	3.84575	3.95393	3.89216	3.64298	3.85298	3.95102	3.38612	3.99306	3.61247	3.59713	3.17357	4.3001	3.91397	2.63627	2.40083	1.77867	2.74233	2.56013	2.25162	2.41243	3.81976	2.28402	2.40227	3.03873	3.40848	3.87018	3.58817	1.41106	1.19773	1.35214	1.0282	1.11515	1.42712	1.28065	1.32182	1.45917	4.03292	4.04066	4.15003	3.988536667	4.074536667	3.82969	3.73004	3.73422	3.24127	2.307276667	2.40806	2.575006667	3.622276667	1.32031	1.190156667	1.35388	0.024659424	-0.046686088	-0.075489929	-0.234120351	-0.592972941	-0.549665944	-0.110013064	-1.104299112	-1.187582606	1	1	0.91895856	0.129026329	1.66E-05	4.70E-07	0.444257829	3.25E-29	3.44E-31	-0.076764295	0.952253648	-0.480670746	0.00562706	-1.083575904	2.67E-25	0.001274366	-0.068995197	-0.104006702	1	0.692928456	0.664379432	FALSCH	WAHR	WAHR
AT5G04900.1	1235	1036	658	521	567	494	556	543	542	471	463	499	609	682	575	579	551	604	610	662	671	635	523	606	594	608	451	513	570	687	704	695	619	646	731	514	527	493	638	645	629	31.6221	32.0632	29.1446	28.6502	31.1206	31.8294	30.4699	28.3859	30.6916	31.7671	36.034	35.0161	34.5659	34.334	35.4778	39.4273	37.6275	43.7697	43.1764	44.1399	34.6521	29.0706	30.71	32.8645	23.6102	26.121	25.0202	33.4634	33.7909	34.1289	34.6716	33.9407	33.0654	30.1972	26.6887	33.8929	32.6209	33.779	34.2144	33.76343333	33.5381	29.95266667	31.13996667	30.28153333	34.97796667	37.51086667	43.69533333	30.8817	24.91713333	33.7944	33.89256667	30.2596	-0.009381854	-0.167506866	-0.152259343	0.04954308	0.147695017	0.362553633	-0.423664422	0.001284556	0.005349151	1	0.777884274	0.465189566	0.784680312	0.381838033	0.01012842	5.95E-06	1	1	-0.113202141	0.671954669	-0.124842015	0.70442065	-0.153271256	0.28586658	-0.039057201	0.487395648	0.158620407	1	0.009764526	0.653159856	WAHR	WAHR	WAHR
AT5G04910.1	750	551	189	166	173	194	172	162	163	150	154	135	177	182	179	163	181	177	196	294	232	228	103	211	201	184	166	185	222	234	244	257	247	284	319	255	266	236	155	180	176	17.0779	19.2082	16.7197	21.1549	18.1013	17.8547	17.2293	16.9974	19.1941	16.1592	19.6914	17.5697	20.2321	18.1736	21.9125	21.7241	22.7321	36.5487	28.0686	29.7989	12.8314	19.0314	19.5388	18.7004	16.3395	17.7114	18.3222	21.4308	22.0204	23.7289	26.0129	28.0553	27.1303	28.1678	25.3284	30.5057	14.901	17.7243	18.0003	15.82633333	16.8752	19.0276	17.72843333	17.45023333	19.3657	22.1229	31.47206667	19.0902	17.4577	22.39336667	27.06616667	28.00063333	0.087238554	0.251268717	0.132918232	0.275420573	0.458601518	0.948478377	0.133501961	0.475378673	0.738111201	1	0.389646455	0.769717798	0.12495075	0.010802191	2.94E-07	0.677124255	0.00228464	2.25E-07	0.154509391	0.680579416	0.255771097	0.419155561	0.785363577	2.87E-08	-0.021591159	0.692707281	-0.047252376	1	0.002082319	0.901502195	WAHR	WAHR	WAHR
AT5G04920.1	1868	1669	685	607	659	679	671	667	668	646	559	572	564	606	643	601	525	585	603	648	679	629	491	798	719	780	700	667	812	810	837	785	727	801	983	781	845	556	660	664	611	20.4343	23.1879	21.0263	24.4441	23.3131	24.2694	23.3105	24.1668	23.0014	22.6036	20.7146	19.3134	23.9935	22.122	20.983	23.7039	23.0885	26.5947	27.1205	27.1401	20.1936	23.7622	23.0742	26.1711	22.747	21.0815	22.1246	24.4907	24.9376	23.9282	25.2768	26.1231	27.6003	28.4812	26.563	23.7268	20.947	21.5854	20.6302	19.98043333	21.0542	22.8861	23.631	23.25726667	22.2767	22.5918	26.95176667	24.33583333	21.98436667	24.45216667	26.3334	26.257	0.072008953	0.187126841	0.209372519	0.149842062	0.169241021	0.413894994	0.131608437	0.278743998	0.381620452	1	0.250303491	0.062502203	0.145434939	0.270588109	0.001442274	0.263708092	0.004257416	5.35E-05	0.231430725	0.037641413	0.272134806	0.132283355	0.377582307	0.000120906	-0.022058206	0.141760188	0.004038145	1	0.834165448	1	WAHR	WAHR	WAHR
AT5G04930.1	4365	4166	746	734	661	918	715	699	862	731	596	652	630	720	717	753	607	694	792	991	763	845	578	1060	924	981	1003	1071	1189	1258	1504	1350	1309	1603	1719	1435	1802	1152	894	759	750	8.91547	11.2333	8.44923	13.2399	9.95222	10.1894	12.0509	10.9557	9.82485	10.322	9.26992	9.19299	10.7186	11.104	9.71929	11.2657	12.149	16.2941	12.2093	14.6068	9.52349	12.6452	11.8797	13.1866	13.0576	13.5614	12.9789	15.2382	17.9521	16.4859	18.2332	20.9441	19.3363	20.9651	22.6941	19.6949	11.3672	9.88485	10.1452	9.21065	10.46575	10.97414333	10.73084	10.36751667	10.36417333	11.04466333	14.37006667	12.5705	13.1993	16.55873333	19.50453333	21.11803333	0.167256018	0.229847735	0.15484241	0.154418032	0.238319359	0.590048713	0.4757451	0.782114065	1.0058682	0.455119024	0.252590803	0.164293468	0.110191033	0.084561781	2.49E-05	3.53E-10	7.54E-18	1.06E-30	0.200231613	0.123519949	0.410399168	0.003579126	1.115148402	9.45E-35	-0.045389204	0.179649545	-0.109280202	1	0.644293007	0.369183838	WAHR	WAHR	WAHR
AT5G04940.1	2824	2625	387	380	347	336	398	346	371	354	244	362	335	382	306	298	278	299	352	373	354	361	322	295	271	351	420	361	459	392	337	392	373	376	440	328	380	282	333	378	311	7.34017	9.22961	7.03939	7.69078	8.79199	8.00453	8.23144	8.42008	6.38351	9.09529	7.82294	7.74065	7.25992	6.97417	7.06449	7.70303	8.56937	9.73319	8.98996	9.90364	8.42004	5.58513	5.5296	7.48792	8.67767	7.25455	7.95168	7.53581	6.38391	7.5972	8.24562	7.79662	7.85488	7.60516	7.59506	7.6514	6.7197	7.81286	6.6765	7.83362	7.069686667	7.986593333	8.342653333	7.966293333	7.352343333	7.778963333	9.542263333	6.200883333	7.9613	7.172306667	7.965706667	7.617206667	-0.130492116	0.024769545	0.021506925	-0.080823756	-0.008954184	0.255107957	0.020703264	-0.11226143	0.021412527	1	1	1	0.823145149	1	0.125588418	1	0.356765546	1	0.080827564	0.765534611	-0.29483088	0.186452674	-0.035784488	1	-0.059320638	0.549938836	0.057197015	1	0.006703749	1	WAHR	WAHR	WAHR
AT5G04950.1	1246	1047	725	526	382	437	444	504	499	538	498	608	672	790	665	730	610	772	624	786	1431	1278	730	674	769	704	993	898	1043	1281	1424	1435	1648	1490	1679	1348	1485	1060	482	540	497	34.4759	32.0308	19.429	25.0781	24.5906	29.233	27.7578	32.0832	32.6649	38.2996	39.3439	40.1351	39.5562	42.8333	38.8641	49.8644	38.0867	51.4223	91.1122	87.9025	47.859	31.9929	39.3399	37.6539	51.4382	45.2442	45.3016	61.7413	67.6316	69.7272	91.3386	77.4618	75.1484	78.3623	74.4144	72.1075	24.3857	27.983	26.7502	40.82333333	26.37296667	25.51263333	27.1938	34.34923333	40.5778	42.27173333	76.81233333	36.3289	47.328	66.3667	81.31626667	74.9614	-0.611556248	-0.657628079	-0.242629124	-0.008494627	0.049116862	0.895690792	0.208551242	0.68772758	0.976869503	1.03E-05	0.003010228	0.25829225	1	1	1.86E-05	0.153184462	8.05E-09	6.19E-16	-0.56893011	7.79E-05	-0.164015054	0.605963996	0.860958445	1.65E-14	0.326300986	1.059705846	0.115911057	0.124586609	3.56E-06	0.951346774	WAHR	WAHR	WAHR
AT5G04960.1	1933	1734	0	0	0	0	0	0	0	1	0	0	0	0	0	0	0	0	0	0	0	0	0	1	0	0	0	0	0	0	0	0	0	0	0	0	0	0	0	0	0	0	0	0	0	0	0	0	0.0360075	0	0	0	0	0	0	0	0	0	0	0	0	0	0.028661	0	0	0	0	0	0	0	0	0	0	0	0	0	0	0	0	0	0	0	0	0	0.0120025	0	0	0	0.009553667	0	0	0	0	0	0	0.017212854	0	0	0	0	0	0	1	1	1	1	1	1	1	1	1	0	1	0.013717605	1	0	1	0.017212854	-0.013717605	0	1	1	1	FALSCH	FALSCH	FALSCH
AT5G04970.1	2032	1833	2	2	1	0	2	1	0	2	0	2	1	1	2	2	1	0	2	0	4	5	3	6	3	1	5	1	10	2	1	1	4	1	1	0	6	0	0	1	0	0.0543241	0.0695659	0.0290517	0	0.0632704	0.0331304	0	0.0681255	0	0.0719623	0.033442	0.0290189	0.0679528	0.0670306	0.0363917	0	0.0697273	0	0.145473	0.196438	0.112343	0.162678	0.0876622	0.0305507	0.147942	0.0287786	0.248092	0.0550606	0.0271284	0.0277546	0.126631	0.0296952	0.0255655	0	0.171738	0	0	0.0295995	0	0.065228667	0.0098665	0.032872533	0.0321336	0.046695933	0.0561418	0.035373	0.113970333	0.0936303	0.1416042	0.036647867	0.060630567	0.057246	-0.076998571	-0.044500937	-0.025320761	-0.012359612	-0.041012557	0.064547653	0.099899389	-0.039237243	-0.006240927	0.996878065	0.993332545	1	1	0.797806007	0.713228074	0.417042582	0.804801611	1	-0.045533433	0.979051186	0.037961961	0.869169997	-0.010852057	1	0.020212672	0.026585692	0.00461113	1	1	1	FALSCH	FALSCH	FALSCH
AT5G04980.2	1489	1290	83	82	107	97	66	68	87	94	64	73	85	86	107	104	83	135	135	242	146	203	61	140	128	109	164	194	167	207	251	224	230	264	254	261	196	160	90	87	88	3.20341	4.05278	4.41701	4.51796	2.96679	3.20117	3.9279	4.54967	3.40713	3.73225	4.03909	3.54611	5.16575	4.95278	4.29194	7.07724	6.68774	12.8499	7.54479	11.3324	3.24585	5.3936	5.31464	4.73173	6.89505	7.93313	5.88711	8.09755	9.67543	8.83396	10.3462	11.1394	9.22699	12.3144	7.97156	8.83388	3.69562	3.65912	3.84424	3.33179	3.732993333	4.32925	3.365286667	3.89635	4.719206667	6.018973333	10.57569667	5.146656667	6.905096667	8.86898	10.23753	9.706613333	0.127789585	0.298969208	0.176743384	0.400851735	0.696296718	1.418063813	0.8678198	1.187937679	1.375289758	1	0.214542268	0.555813788	0.010913258	0.000601453	1.36E-12	4.47E-09	7.32E-19	1.07E-25	0.011113094	1	0.504838598	0.020852029	1.305466996	2.31E-15	0.16563029	0.913225215	0.069822762	1	0.000168104	1	WAHR	WAHR	WAHR
AT5G04990.1	1827	1628	435	359	308	314	369	391	362	344	321	331	338	458	414	333	350	369	389	426	429	404	365	510	433	460	444	413	510	513	558	503	497	502	607	386	486	338	418	404	410	13.3033	14.0595	10.0747	11.5887	13.1433	14.5852	12.9505	13.1931	13.541	13.4094	12.7267	14.9642	15.8375	12.566	14.341	15.3282	15.2697	17.9238	17.5666	17.8708	15.3896	15.5688	14.2458	15.8229	14.7915	13.3822	14.246	15.9014	17.0438	15.7185	17.7152	16.7841	17.4723	14.431	15.6624	14.7871	13.6006	13.464	14.1921	14.55236667	13.75223333	11.90763333	13.55966667	13.38116667	13.71006667	14.97963333	17.78706667	15.2125	14.1399	16.22123333	17.32386667	14.96016667	-0.076200758	-0.268909637	-0.112953419	-0.080330353	0.039100167	0.27260569	-0.038778462	0.14705433	0.236589832	1	0.385235601	0.720010896	0.843899743	1	0.099555294	0.974525027	0.281151816	0.041337537	-0.095156811	0.862580064	0.059972437	1	0.037341579	0.77022527	-0.017796608	0.212633254	0.199248253	1	0.495810766	0.393780003	WAHR	WAHR	FALSCH
AT5G05000.2	1142	943	530	408	401	430	415	480	451	400	297	360	343	447	363	347	264	230	296	245	267	205	356	435	440	433	502	548	621	354	335	313	316	340	386	319	342	263	460	450	479	27.9826	27.5853	22.6447	27.3979	25.5194	30.9114	27.8545	26.4844	21.6294	25.1784	22.2965	25.2139	23.9737	22.606	18.6749	16.4944	20.0593	17.7963	18.8748	15.6552	25.9135	22.9255	24.9916	25.7134	28.8719	30.655	29.9472	18.9437	17.6652	16.8861	19.4455	19.6253	19.1819	20.5894	19.0279	19.8639	25.8393	25.891	28.6247	26.37	26.785	25.87596667	28.0951	24.43073333	22.95873333	18.40953333	17.4421	24.5435	29.8247	17.83166667	19.41756667	19.82706667	0.021710806	-0.026278789	-0.10602237	-0.192043798	-0.495830003	-0.56959249	0.171491419	-0.539434746	-0.422784496	1	1	0.799054343	0.142809377	0.000201062	1.56E-06	0.149944696	1.07E-07	7.82E-06	0.08818077	0.79281073	-0.099639216	0.853540312	-0.394135774	0.000551091	-0.19420314	-0.469953274	-0.028648723	1	0.003905233	0.934308656	WAHR	WAHR	WAHR
AT5G05010.1	2059	1860	2570	2105	1836	1927	2195	2058	2213	2138	1728	1808	1996	2474	2115	1987	1722	1737	1942	1744	1783	1578	2105	2407	2468	2469	2467	2576	2918	2281	2185	2110	1890	1967	2324	1816	2069	1464	2510	2288	2425	68.7931	72.1553	52.5647	62.2486	68.4313	67.1926	69.2946	71.769	63.8013	64.1095	65.7812	70.7506	70.8169	65.6282	61.7569	63.1548	66.7224	64.2258	63.9031	61.0957	77.6832	64.3137	71.0699	74.3347	71.9348	73.0577	71.3425	61.885	58.4151	57.712	58.9648	57.5625	58.5516	59.4247	58.3613	56.0595	71.4818	66.7407	73.4711	72.40896667	70.56453333	62.32286667	68.30616667	66.55993333	67.40876667	63.87803333	63.07486667	69.9061	72.11166667	59.33736667	58.35963333	57.9485	-0.036711515	-0.213229726	-0.11978839	-0.101775074	-0.178226207	-0.196197723	-0.005854654	-0.282904561	-0.306474114	1	0.531977528	0.550116789	0.503744888	0.171782664	0.033788864	1	0.000757681	5.45E-05	-0.082972569	0.809835452	-0.050046548	1	-0.316501191	0.001255608	-0.03681582	-0.146151175	0.010027077	1	0.254397547	1	WAHR	WAHR	WAHR
AT5G05020.1	865	666	0	1	0	0	0	0	0	1	0	0	1	1	1	0	0	0	0	0	0	0	1	0	0	1	0	0	0	0	0	0	0	0	0	0	0	0	1	1	0	0	0.0957315	0	0	0	0	0	0.0937493	0	0	0.0920408	0.0798674	0.0935116	0	0	0	0	0	0	0	0.103066	0	0	0.0840832	0	0	0	0	0	0	0	0	0	0	0	0	0.0795354	0.0814654	0	0.0609778	0.053666933	0.0319105	0	0.031249767	0.0618508	0	0	0.028027733	0	0	0	0	-0.00997557	-0.040076622	-0.041000677	0.001186599	-0.085394469	-0.085394469	-0.085394469	-0.085394469	-0.085394469	1	1	1	1	0.77917131	0.71528853	0.829314272	0.73888398	0.720323784	-0.085394469	0.965472614	-0.045515285	1	-0.085394469	0.712071336	0.044393793	-0.039879185	0	1	1	1	FALSCH	FALSCH	FALSCH
AT5G05030.1	1213	1014	0	0	0	0	0	0	0	0	0	0	0	0	0	0	0	0	0	0	0	0	0	0	0	0	0	0	0	0	0	0	0	0	0	0	0	0	0	0	0	0	0	0	0	0	0	0	0	0	0	0	0	0	0	0	0	0	0	0	0	0	0	0	0	0	0	0	0	0	0	0	0	0	0	0	0	0	0	0	0	0	0	0	0	0	0	0	0	0	0	0	0	0	0	0	0	0	0	0	0	0	1	1	1	1	1	1	1	1	1	0	1	0	1	0	1	0	0	0	1	1	1	FALSCH	FALSCH	FALSCH
AT5G05040.1	516	317	1.14361	0	0	0	0	0	0	0	0	0	0	0	0	0	0	1.11718	0	0	0	0	0	0	0	0	0	0	0	3.31628	1.1237	0	0	1.10509	1.116	1.18017	0	0	0	0	0	0.179615	0	0	0	0	0	0	0	0	0	0	0	0	0	0	0.238333	0	0	0	0	0	0	0	0	0	0	0	0.527916	0.17627	0	0	0.189752	0.164976	0.226595	0	0	0	0	0	0.059871667	0	0	0	0	0	0.079444333	0	0	0	0.234728667	0.118242667	0.075531667	-0.083889588	-0.083889588	-0.083889588	-0.083889588	0.026399258	-0.083889588	-0.083889588	0.220304454	0.077343709	1	1	1	1	1	1	1	0.601116788	1	-0.083889588	1	-0.083889588	1	0.021160414	1	0	0	0.056183295	1	1	1	FALSCH	FALSCH	FALSCH
AT5G05050.1	900	701	0	0	0	0	0	0	0	0	0	1	0	0	0	0	0	0	0	0	0	0	0	0	0	0	0	0	0	0	0	0	0	0	0	0	0	0	0	0	0	0	0	0	0	0	0	0	0	0	0.0940847	0	0	0	0	0	0	0	0	0	0	0	0	0	0	0	0	0	0	0	0	0	0	0	0	0	0	0	0	0	0	0	0	0	0.031361567	0	0	0	0	0	0	0	0	0	0	0.04455019	0	0	0	0	0	0	1	1	1	1	1	1	1	1	1	0	1	0	1	0	1	0.04455019	0	0	1	1	1	FALSCH	FALSCH	FALSCH
AT5G05060.1	976	777	660.856	499	663	588	526	555	527	519	471	485	553	687	482	512	466	417.883	596	576	593	591	556	508	485	449	491	691	675	608.684	553.876	532	603	615.895	751.884	494.82	441	422	631	554	531	42.3458	40.9457	45.4388	45.4691	39.2553	43.3771	39.5021	41.705	41.6293	41.1678	43.6273	47.0305	38.6336	40.4813	40.0065	36.3708	49.0186	50.7782	50.8765	54.7751	49.1181	32.4925	33.4329	32.36	34.2723	46.9126	39.5056	39.5316	35.4469	34.8327	45.0339	43.1453	45.3467	38.7606	29.7779	38.6823	43.0173	38.6844	38.5116	46.1648	40.0711	43.9512	40.7115	41.5007	40.91406667	41.79863333	52.14326667	32.7618	40.23016667	36.60373333	44.50863333	35.74026667	-0.199586963	-0.06935092	-0.150223947	-0.170276046	-0.140145822	0.172176362	-0.194010257	-0.326834649	-0.051570289	0.551678934	1	0.459977456	0.271338792	0.462355665	0.477650577	0.195479721	0.001172932	0.570798805	-0.177265356	0.34699906	-0.482318727	0.003359849	-0.360348452	0.004657899	0.027041409	0.654495089	0.308778164	1	0.000261572	0.073132826	WAHR	WAHR	WAHR
AT5G05070.1	1386	1187	0	0	1	0	0	0	0	0	0	0	0	0	0	0	0	0	0	0	0	0	0	0	0	0	1	0	0	1	0	0	0	0	1	1	0	0	0	0	0	0	0	0.0448626	0	0	0	0	0	0	0	0	0	0	0	0	0	0	0	0	0	0	0	0	0	0.0456912	0	0	0.0425131	0	0	0	0	0.0394789	0.0512759	0	0	0	0	0	0	0	0.0149542	0	0	0	0	0	0	0.0152304	0.014171033	0.013159633	0.017091967	0	0.021414627	0	0	0	0	0.021807175	0.020300974	0.018861503	1	1	1	1	1	1	1	1	1	0	1	0	1	0.024450135	1	0	0	-0.005588632	1	1	1	FALSCH	FALSCH	FALSCH
AT5G05080.1	1229	1030	1056	852	923	914	932	871	818	853	768	838	763	1104	898	786	766	743	836	761	832	738	815	917	907	943	745	860	947	852	872	847	779	875	1080	814	812	665	937	1034	911	51.0448	52.739	47.7199	53.3175	52.4701	51.3535	46.2538	51.7075	51.2062	53.6592	45.409	57.0132	54.2974	46.8804	49.6086	48.7833	51.8686	50.6085	53.848	51.5984	54.3135	44.2458	47.1654	51.2694	39.2285	44.0447	41.8108	41.7422	42.0984	41.8353	43.8878	46.2401	49.1363	48.1007	41.3615	45.9839	48.1878	54.4667	49.8424	54.12383333	50.8323	51.2588	50.0258	52.19096667	48.86226667	50.08683333	52.0183	47.5602	41.69466667	41.89196667	46.4214	45.1487	-0.088824804	-0.07700222	-0.051494961	-0.14472775	-0.109724705	-0.056185805	-0.368620355	-0.36196875	-0.217137962	1	1	1	0.295014835	0.487350703	0.428420968	3.14E-05	2.98E-05	0.011057513	-0.111449321	0.669699691	-0.182901854	0.389695284	-0.256386209	0.019089196	0.05995436	0.126716048	0.039248247	1	0.921731712	1	WAHR	WAHR	WAHR
AT5G05090.1	1263	1064	143	224	236	169	209	201	236	175	173	180	192	168	219	194	201	286	245	385	334	347	111	208	206	188	188	200	204	285	355	340	291	363	427	325	360	276	159	161	180	6.69143	13.4226	11.8115	9.54345	11.3904	11.4721	12.9182	10.2692	11.1661	11.1575	11.0615	8.39868	12.8186	11.2012	12.6014	18.1779	14.715	24.7853	20.9261	23.4858	7.16092	9.71543	10.37	9.89463	9.58295	9.91565	8.71895	13.5169	16.591	16.2568	15.8707	18.57	18.8062	18.5911	17.7516	18.4752	7.91572	8.20978	9.53341	7.41701	8.55297	11.59251667	11.9269	10.86426667	11.69376667	15.16476667	23.06573333	9.993353333	9.40585	15.4549	17.74896667	18.27263333	0.182641503	0.581186904	0.495243193	0.592740492	0.941472946	1.515600649	0.30601508	0.967137522	1.155431348	1	0.003865265	0.002055035	7.28E-06	3.63E-08	1.09E-24	0.053380532	1.17E-12	2.41E-19	0.618996607	2.08E-05	0.385251786	0.094186147	1.195173973	3.18E-24	-0.123753414	1.130348863	-0.039742624	1	9.92E-10	0.911512672	WAHR	WAHR	WAHR
AT5G05100.1	1598	1399	510.3	417	510.606	427.161	471	457.565	439.527	437.722	387	376.569	426	470	416	385	406	415.562	477	528	544	516	356	499.562	488.179	448	449.545	455.497	547.522	546.587	540.026	543.25	551.242	581	666	567.248	644.902	464.606	519	468.541	439.147	18.1607	19.0041	19.4358	18.3457	19.5225	19.8621	18.2978	19.5354	18.9973	17.7527	18.6658	17.87	18.5189	16.9063	19.3586	20.088	21.7889	25.8519	25.9218	26.5613	17.4671	17.7465	18.6902	17.9326	17.4277	17.1752	17.7975	19.7158	19.1948	19.7551	22.8648	22.6051	22.3086	24.6785	24.1854	23.6531	19.651	18.1709	17.6893	17.8326	18.50373333	18.92853333	19.22746667	18.7618	18.03033333	20.41183333	26.11166667	18.1231	17.4668	19.55523333	22.59283333	24.17233333	0.050518116	0.081603347	0.069482171	0.015068642	0.185176138	0.525681614	-0.028298298	0.126273559	0.325116497	1	0.735520499	0.780955955	1	0.22758141	2.97E-05	1	0.352286244	0.001096437	0.103083455	0.610244898	0.022084224	1	0.418606762	5.28E-06	-0.033601284	0.50359739	-0.093490266	1	0.006487053	0.400812357	WAHR	WAHR	WAHR
AT5G05110.1	997	798	216	212	200	203	214	227	204	230	173	213	245	207	309	298	307	475	462	853	803	880	227	396	378	371	271	304	378	589	583	659	660	790	694	652	713	515	252	238	217	13.4765	16.938	13.3463	15.2846	15.5505	17.2748	14.8888	17.9956	14.8882	17.6041	18.8199	13.7978	24.1154	22.9413	25.6626	40.2541	36.9977	73.2187	67.0805	79.4139	19.5259	24.6622	25.3713	26.0348	18.4183	20.0957	21.5409	37.2465	36.3289	42.0126	47.9937	53.8855	40.7542	49.7289	46.8774	45.9648	16.7276	16.1816	15.3241	15.60006667	16.07776667	15.18963333	15.9047	16.8293	21.95886667	34.3048	73.2377	25.3561	20.0183	38.52933333	47.54446667	47.5237	0.040930284	-0.036118724	0.103061027	0.467862392	1.088675308	2.160962979	0.340456951	1.251734589	1.548117824	1	1	0.840453984	0.003191726	1.41E-08	1.52E-46	0.044087088	6.67E-20	1.57E-25	0.026235378	1	0.66694787	0.001051016	1.547500527	4.00E-33	0.076825649	1.494015108	0.000617297	1	7.68E-20	1	WAHR	WAHR	WAHR
AT5G05113.1	258	59.1108	0	0	0	0	0	0	0	0	0	0	0	0	0	0	0	0	0	0	0	0	0	0	0	0	0	0	0	0	0	0	0	0	0	0	0	0	0	0	0	0	0	0	0	0	0	0	0	0	0	0	0	0	0	0	0	0	0	0	0	0	0	0	0	0	0	0	0	0	0	0	0	0	0	0	0	0	0	0	0	0	0	0	0	0	0	0	0	0	0	0	0	0	0	0	0	0	0	0	0	0	1	1	1	1	1	1	1	1	1	0	1	0	1	0	1	0	0	0	1	1	1	FALSCH	FALSCH	FALSCH
AT5G05120.1	606	407	0	0	0	0	0	0	0	0	1	0	0	0	0	0	0	0	0	0	0	0	0	0	0	0	0	0	0	0	0	0	0	0	0	0	0	0	0	0	0	0	0	0	0	0	0	0	0	0.168735	0	0	0	0	0	0	0	0	0	0	0	0	0	0	0	0	0	0	0	0	0	0	0	0	0	0	0	0	0	0	0	0	0	0	0.056245	0	0	0	0	0	0	0	0	0	0	0.078944512	0	0	0	0	0	0	1	1	1	1	1	1	1	1	1	0	1	0	1	0	1	0.078944512	0	0	1	1	1	FALSCH	FALSCH	FALSCH
AT5G05130.1	2803	2604	98	66	59	66	64	59	68	54	66	58	76	75	59	87	63	78	68	86	85	93	53	81	80	60	81	61	90	86	87	96	66	64	88	77	80	57	93	71	72	1.87374	1.61597	1.20655	1.52287	1.42519	1.37594	1.52089	1.29478	1.74061	1.46901	1.78907	1.53202	1.41108	2.0525	1.61386	2.02569	1.6688	2.26221	2.17601	2.57193	1.39708	1.54591	1.64552	1.29031	1.68705	1.23572	1.57173	1.6666	1.66136	1.87554	1.47078	1.33779	1.58364	1.79976	1.61186	1.55903	1.89181	1.47933	1.55815	1.600946667	1.643096667	1.448463333	1.440673333	1.501466667	1.750883333	1.76945	2.336716667	1.493913333	1.498166667	1.7345	1.46407	1.656883333	0.023192373	-0.087160225	-0.056262589	0.080858139	0.090562676	0.35939237	-0.058167086	0.072240245	-0.077993576	1	1	1	0.835992145	0.836837068	0.031806684	0.922475047	0.895509012	0.579901167	-0.091757603	0.925594624	-0.060625486	1	0.030698062	0.985341975	0.035495014	0.420017856	-0.108691638	1	0.034985035	0.683708462	FALSCH	WAHR	FALSCH
AT5G05140.1	2121	1922	266	294	404	257	285	265	293	336	224	230	253	264	303	295	317	385	374	572	507	510	248	857	373	317	314	303	304	434	414	388	405	512	522	553	701	540	294	307	273	6.89053	9.75266	11.1934	8.03416	8.59854	8.37301	8.87862	10.9151	8.00375	7.89245	8.06904	7.30624	9.81813	9.42919	11.002	13.5465	12.4352	20.3854	17.5848	19.1088	8.85699	22.1599	10.3946	9.23612	8.86052	8.31615	7.19277	11.3949	10.7111	10.2701	12.2277	14.4999	12.7272	17.512	19.1356	20.0107	8.10268	8.66627	8.00436	7.684586667	8.25777	9.660073333	8.616723333	8.9371	9.105453333	12.3279	19.02633333	13.93020667	8.123146667	10.79203333	13.1516	18.8861	0.092207534	0.295688271	0.194367696	0.218604951	0.617920389	1.205369207	0.071074323	0.441283416	0.704436083	1	0.195371474	0.382359013	0.104108436	1.14E-05	3.52E-19	0.864178489	0.000197783	4.58E-09	0.147088227	0.485907882	0.781705043	0.011490232	1.195231275	8.35E-28	0.047279469	0.423664163	-0.490795192	1	0.279953804	1.50E-06	WAHR	WAHR	WAHR
AT5G05150.1	1125	926	0	1	1	3	0	1	0	2	2	1	2	2	3	0	1	0	0	0	1	2	1	3	3	0	2	1	5	4	3	0	1	1	2	0	2	2	2	2	2	0	0.0688523	0.0575074	0.194657	0	0.065581	0	0.134853	0.148326	0.071224	0.132396	0.114885	0.201767	0	0.0720368	0	0	0	0.0719901	0.155538	0.0741271	0.161009	0.173526	0	0.117139	0.0569668	0.245547	0.217983	0.1611	0	0.0626661	0.058781	0.101213	0	0.113317	0.15383	0.114407	0.117183	0.121713	0.063004033	0.117767667	0.107005567	0.021860333	0.118134333	0.111387667	0.024012267	0.0758427	0.111511667	0.139884267	0.126361	0.074220033	0.089049	0.072473277	0.058515406	0.072946454	0.064215065	-0.053914073	0.017320085	0.100740283	0.083522216	0.015142461	1	1	1	1	0.91519696	1	0.672771587	0.578694361	1	-0.056949047	1	0.06437602	0.894237501	0.034921796	1	0.129895501	-0.047055936	-0.019779335	1	1	1	FALSCH	FALSCH	FALSCH
AT5G05160.1	1993	1794	180	180	171	177	179	142	174	184	168	158	182	191	210	209	211	217	215	217	215	220	146	248	178	168	252	230	331	144	160	151	152	95	139	154	177	145	172	229	178	4.99545	6.39704	5.07585	5.92804	5.78581	4.80679	5.64882	6.4038	6.43111	5.80861	6.21875	5.6631	7.29015	7.15697	7.84558	8.18007	7.65864	8.28539	7.98914	8.83115	5.58622	6.8702	5.31436	5.24409	7.61836	6.76298	8.39037	4.05054	4.4349	4.28205	4.9166	2.88237	3.63085	5.22471	5.1764	5.75661	5.07856	6.92565	5.59133	5.414923333	5.86518	5.80031	5.413806667	6.214506667	6.888623333	7.894763333	8.36856	5.80955	7.59057	4.25583	3.80994	5.385906667	0.097865524	0.084168491	0.169468722	0.29834153	0.471524196	0.546395291	0.421321837	-0.287513411	-0.415413126	1	0.834325617	0.375795705	0.015655465	0.0006443	0.000231264	0.000933859	0.018975272	0.005217681	-0.000251157	1	0.086127439	0.947985196	-0.006540556	1	0.169719879	0.460267852	-0.40887257	1	0.045622935	0.023628004	WAHR	WAHR	WAHR
AT5G05170.1	3639	3440	6534	5928	5044	4782	5865	5676	6359	5920	4530	5301	5448	7284	6268	5813	5569	5732	7170	6970	6293	6153	5791	7279	7028	7139	6777	6730	8196	7039	6527	6266	6049	5820	7743	4932	5708	4408	6239	5811	6359	94.5682	109.87	78.0821	83.5241	98.8651	100.201	107.662	107.45	90.4354	101.633	97.0808	112.63	113.478	103.812	107.99	112.685	133.198	138.787	121.95	128.809	115.553	105.161	109.428	116.215	106.847	103.202	108.348	103.258	94.3499	92.6678	102.04	92.09	105.479	87.2627	87.0568	91.265	96.0708	91.6516	104.171	107.5837333	97.2978	90.49206667	102.2427	99.83946667	104.7902667	117.9576667	129.8486667	110.268	106.1323333	96.75856667	99.86966667	88.52816667	-0.14357696	-0.247089436	-0.1067476	-0.037601096	0.131640262	0.269091231	-0.019414031	-0.151512955	-0.106315598	0.907222266	0.465032139	0.725077122	1	0.534135758	0.138597093	1	0.130808814	0.23976193	-0.072768216	0.952253648	0.035230749	1	-0.278394444	0.007881894	-0.033979383	0.233860482	0.172078847	1	0.384932055	0.416522114	WAHR	WAHR	WAHR
AT5G05180.1	1569	1370	299	209	275	261	242	247	262	224	156	210	190	340	238	156	148	130	186	76	82	67	266	219	209	248	209	177	285	163	118	145	136	145	156	110	116	92	274	253	245	10.8661	9.72646	10.6892	11.4467	10.243	10.9488	11.1381	10.2087	7.81993	10.1096	8.50134	13.2008	10.8192	6.99535	7.2062	6.41715	8.67617	3.79987	3.99004	3.52185	13.3275	7.94445	8.17108	10.1371	8.27387	6.81531	9.46019	6.00399	4.283	5.38449	5.76052	5.76097	5.33605	4.88693	4.44237	4.78287	10.5941	10.0195	10.0777	12.4648	10.23043333	10.62078667	10.77663333	9.37941	8.771963333	7.433173333	3.770586667	8.750876667	8.183123333	5.223826667	5.61918	4.704056667	-0.261779205	-0.212485066	-0.375468362	-0.462472445	-0.675045288	-1.496954202	-0.552135974	-1.113319014	-1.024468392	0.383283997	0.711725836	0.039767652	0.005429816	1.18E-05	1.39E-25	8.33E-05	9.26E-17	3.97E-18	-0.193265636	0.408565233	-0.465588963	0.025675825	-1.239132582	1.25E-21	-0.182202727	-1.031365239	0.214664189	1	2.93E-08	0.53516504	WAHR	WAHR	WAHR
AT5G05190.1	2442	2243	89.0702	105.162	121.259	101.119	97.0613	97.0614	100.081	104.088	89.0217	113.106	90.1205	97.055	92.0572	76.0702	86.1149	71.1328	99.0703	90.1232	88.083	73.0981	71.1045	295.266	125.039	123.142	109.044	110.106	146.026	126.136	146.085	121.043	105.013	142.064	181.206	192.029	262.211	241.123	94.0552	100.062	108.132	1.9771	2.98924	2.87886	2.70872	2.50929	2.62788	2.59869	2.89743	2.72562	3.32579	2.46291	2.30161	2.55604	2.08349	2.56103	2.14467	2.8226	2.75222	2.61786	2.3469	2.17598	6.54222	2.98587	3.07439	2.63668	2.58949	2.96058	2.8378	3.23863	2.74541	2.7168	3.44748	3.78582	5.21078	6.13336	7.65649	2.2212	2.4204	2.71671	2.151563333	2.45277	2.85894	2.57862	2.982946667	2.36748	2.509433333	2.572326667	4.200826667	2.728916667	2.940613333	3.3167	6.333543333	0.13168658	0.292136957	0.337768506	0.095601722	0.155170443	0.180796357	0.242688901	0.322352539	0.453861177	1	0.13694633	0.037603733	0.675262386	0.485648272	0.453154054	0.099136187	0.016883354	0.001547829	0.183335702	0.385792543	0.722673301	0.008721329	1.218442776	7.96E-19	0.154432804	-0.541876945	-0.764581598	1	0.032260119	3.88E-07	WAHR	WAHR	WAHR
AT5G05200.1	1904	1705	3791.93	3366.84	3107.74	3151.88	3534.94	3532.94	3664.92	3520.91	3044.98	3150.89	3341.88	3952.95	3602.94	4057.93	3921.89	4425.87	4207.93	6046.88	5576.92	5607.9	3047.9	4830.73	4742.96	4531.86	3656.96	3874.89	4116.97	6267.86	6452.92	6340.96	6043.99	6680.94	7210.79	4806.97	5476.79	4300.88	3816.94	3609.94	3646.87	110.729	125.9	97.0633	111.072	120.224	125.835	125.19	128.936	122.647	121.884	120.149	123.322	131.605	146.213	153.439	175.547	157.717	242.931	218.049	236.861	122.705	140.809	148.997	148.845	116.326	119.886	109.807	185.51	188.199	189.203	205.704	213.285	198.187	171.597	168.531	179.661	118.584	114.874	120.535	118.9186667	117.9976667	111.3451	123.7496667	124.489	132.6556667	162.2343333	232.6136667	146.217	115.3396667	187.6373333	205.7253333	173.263	-0.011122963	-0.094119046	0.06550466	0.156464758	0.444888286	0.962068428	-0.043713172	0.653558981	0.785658948	1	1	0.677263576	0.127012219	0.000299518	2.43E-15	0.829314272	8.35E-15	1.60E-20	0.056979713	0.825053977	0.29588803	0.047270523	0.539210037	5.07E-12	0.008524947	0.666180399	0.246448911	1	6.35E-05	0.060645183	WAHR	WAHR	WAHR
AT5G05210.1	1558	1359	790	651	650	625	695	673	642	655	470	583	480	830	523	503	366	334	406	322	367	329	676	573	502	601	829	863	906	423	383	370	372	370	490	386	361	320	752	754	651	28.9423	30.5415	25.47	27.6326	29.655	30.0735	27.5136	30.0929	23.7507	28.2935	21.6509	32.4864	23.9675	22.7381	17.965	16.6206	19.0916	16.2298	18.0024	17.4339	34.144	20.9544	19.7851	24.765	33.084	33.4984	30.3169	15.707	14.0141	13.8509	15.8843	14.8194	16.8963	17.2875	13.9369	16.7707	29.3112	30.1023	26.9947	31.85756667	28.80273333	27.88136667	29.0807	27.37903333	22.7855	17.8924	17.22203333	21.83483333	32.29976667	14.524	15.86666667	15.99836667	-0.14078099	-0.18608663	-0.211400194	-0.46614329	-0.798419656	-0.850541689	0.019286426	-1.081725304	-0.962050758	0.996878065	0.675956742	0.236570727	1.88E-06	3.61E-11	3.56E-15	1	3.31E-28	5.16E-25	-0.127387503	0.600136937	-0.524989383	0.001937415	-0.950829515	2.59E-18	-0.084012692	-0.325552306	-0.011221244	1	0.034287894	1	WAHR	WAHR	WAHR
AT5G05220.1	662	463	0	1	2	0	1	0	0	1	1	0	0	0	0	4	2	10	6	21	32	18	0	2	3	1	1	2	2	5	1	2	5	2	0	4	13	5	0	36	3	0	0.137705	0.23003	0	0.125243	0	0	0.134853	0.148326	0	0	0	0	0.530743	0.288147	1.46062	0.828144	3.10681	4.60737	2.79968	0	0.214679	0.347052	0.120949	0.117139	0.227867	0.196438	0.544957	0.1074	0.219759	0.626661	0.235124	0	0.525827	1.47312	0.769148	0	4.21861	0.365139	0	1.527916333	0.122578333	0.041747667	0.094393	0.176914333	0.858970333	3.50462	0.22756	0.180481333	0.290705333	0.287261667	0.922698333	1.337948715	0.16681612	0.130130908	0.235009312	0.894503747	2.171405409	0.239375229	0.368159672	0.364305346	0.001489716	0.737168696	0.91895856	0.367377583	0.000189295	4.55E-17	0.191569196	0.025489617	0.046050837	0.059005869	1	0.295793542	0.14349587	0.943132425	1.84E-05	0.071125039	1.875611867	-0.57882708	1	1.01E-10	0.134074738	FALSCH	FALSCH	WAHR
AT5G05230.1	1559	1360	284	251	260	291	245	236	285	228	226	226	256	290	277	271	279	311	335	513	465	437	211	282	259	249	319	334	378	381	408	384	385	435	520	456	459	333	262	286	244	10.3969	11.767	10.1805	12.8563	10.4463	10.5381	12.205	10.4674	11.4122	10.9599	11.5387	11.3423	12.6847	12.2415	13.6846	15.4647	15.7413	25.8377	22.7928	23.1398	10.6496	10.3051	10.2003	10.2528	12.7214	12.9551	12.6395	14.1371	14.9179	14.3645	16.4273	17.41	17.9176	20.4075	17.7072	17.4392	10.2046	11.4097	10.1104	10.79626667	10.5749	11.60126667	11.06313333	10.9465	12.15496667	14.96353333	23.92343333	10.25273333	12.772	14.47316667	17.25163333	18.51796667	-0.027330612	0.095238418	0.018257668	0.157277251	0.436449668	1.079172479	0.223407745	0.391438141	0.629695235	1	0.760721452	1	0.21567718	0.00136663	6.40E-17	0.069328489	0.000360767	1.86E-09	0.032274347	1	-0.068054861	1	0.726472423	2.02E-11	-0.014016678	1.147227341	-0.096777188	1	2.40E-11	0.52181389	WAHR	WAHR	WAHR
AT5G05240.1	2128	1929	201	156	117	156	139	131	147	125	112	129	95	202	89	62	62	46	79	25	30	22	139	105	105	109	126	101	134	89	67	48	45	36	60	32	34	24	177	146	178	5.18786	5.1561	3.22989	4.85907	4.17846	4.12409	4.4383	4.04594	3.98735	4.41057	3.01888	5.5701	2.87341	1.97454	2.144	1.61267	2.61716	0.887735	1.03675	0.821311	4.94618	2.70519	2.91549	3.1643	3.54259	2.76199	3.15899	2.32826	1.72715	1.26592	1.3537	1.01582	1.45759	1.00968	0.924749	0.886136	4.86044	4.10646	5.20002	5.234713333	4.722306667	4.41502	4.24695	4.147953333	2.622276667	2.12461	0.915265333	2.928326667	3.154523333	1.773776667	1.275703333	0.940188333	-0.123726412	-0.203356561	-0.276324252	-0.783426485	-0.996647098	-1.702778956	-0.585640268	-1.168471595	-1.454010731	1	0.72333895	0.137345264	5.80E-08	2.28E-10	4.81E-34	2.15E-06	1.18E-15	1.44E-32	-0.248844186	0.17533518	-0.666408323	0.000234221	-1.684126527	4.92E-38	-0.027480067	-1.036370633	0.230115795	1	7.53E-10	0.476860793	FALSCH	FALSCH	WAHR
AT5G05250.1	962	763	794	972	520	580	788	970	1059	469	359	416	369	1283	510	496	259	219	190	133	656	231	902	1159	876	913	1730	2115	1949	1410	1166	1347	1825	1713	2507	2063	1488	1327	778	1116	1027	51.8108	81.2215	36.2922	45.6735	59.8873	77.2033	80.8356	38.3787	32.3124	35.9589	29.6453	89.4429	41.628	39.9358	22.6433	19.4106	15.9135	11.94	57.3143	21.8024	81.1465	75.4917	61.4941	67.0085	122.972	146.224	116.162	93.2541	75.9907	89.8132	138.798	122.203	153.973	164.565	102.319	123.87	54.0119	79.3573	75.8514	74.1334	69.7402	54.39573333	72.64206667	35.55	37.0697	19.32246667	30.35223333	67.9981	128.4526667	86.35266667	138.3246667	130.2513333	-0.086924092	-0.439679528	-1.039582984	-0.980811189	-1.886378868	-1.260886175	0.78489839	0.217397356	0.890924407	1	0.402361585	4.81E-09	6.68E-08	3.94E-22	0.001093984	3.98E-06	0.32844808	9.64E-08	-0.028924275	1	-0.122897755	0.866458722	0.804805784	2.12E-05	-1.010658708	-1.13798842	0.086118623	2.47E-15	0.003984402	1	WAHR	WAHR	WAHR
AT5G05260.1	1572	1373	0	1	0	0	0	0	0	0	0	0	0	0	0	0	0	0	0	0	0	0	0	0	0	0	0	0	0	0	0	0	0	0	0	0	0	1	0	0	0	0	0.0464364	0	0	0	0	0	0	0	0	0	0	0	0	0	0	0	0	0	0	0	0	0	0	0	0	0	0	0	0	0	0	0	0	0	0.0518741	0	0	0	0	0	0.0154788	0	0	0	0	0	0	0	0	0	0.017291367	0	0.022160121	0	0	0	0	0	0	0	1	1	1	1	1	1	1	1	1	0	1	0	1	0.024732947	1	0	0	-0.024732947	1	1	1	FALSCH	FALSCH	FALSCH
AT5G05270.1	982	783	380	439	388	261	395	360	311	377	289	255	211	429	225	223	285	277	1023	563	253	259	397	235	191	189	173	214	157	151	136	95	100	96	138	89	71	64	459	521	388	24.1628	35.7464	26.3879	20.0281	29.2529	27.9209	23.1329	30.0623	25.3475	21.4791	16.5187	29.1433	17.8962	17.4964	24.28	23.9242	83.4929	49.2518	21.5398	23.8207	34.803	14.9158	13.0655	13.5171	11.9831	14.4173	9.11829	9.73169	8.63701	6.17247	7.41109	6.67356	8.25911	6.91818	4.75744	5.82156	31.0517	36.1013	27.9246	29.3697	31.69253333	27.38746667	26.7689	25.62963333	17.30376667	43.89903333	31.53743333	13.8328	11.83956333	8.18039	7.44792	5.832393333	0.106328518	-0.09737855	-0.189600093	-0.730492091	0.564051727	0.099467793	-1.242036519	-1.726005309	-1.845964579	1	1	0.578108717	2.11E-07	0.236490131	1	7.72E-14	1.47E-25	6.63E-37	-0.129162628	0.852741866	-1.033841695	8.98E-08	-2.15216972	3.05E-39	-0.060437465	1.133309488	0.306205141	1	0.000250135	0.397874136	WAHR	WAHR	WAHR
AT5G05280.1	945	746	1.5	2	1	0.5	0.5	1.5	1	1	1	0	0.5	0	0.5	0	0.5	0	1	0	0	1	0.5	0.5	0.5	0	0	0.5	0.5	0.5	0	0	0	0.5	0.5	3	0	1	0	0	1.5	0.10011	0.170931	0.0713832	0.0402709	0.0388655	0.122107	0.0780714	0.0836957	0.0920577	0	0.0410852	0	0.0417418	0	0.0447092	0	0.0856637	0	0	0.0965335	0.0460065	0.0333098	0.0358992	0	0	0.0353561	0.0304794	0.0338224	0	0	0	0.0364821	0.0314085	0.244763	0	0.0954734	0	0	0.11331	0.0487055	0.03777	0.094195033	0.0796813	0.058584467	0.027609	0.043457633	0.032177833	0.023069667	0.021945167	0.011274133	0.0226302	0.113412133	-0.015122858	0.061260319	0.013526796	-0.029318163	-0.007237569	-0.02291804	-0.037291804	-0.052435462	-0.036325057	1	1	1	1	1	1	1	0.73888398	1	0.041995927	1	-0.035705204	1	0.086378116	0.924737928	-0.028469131	0.012787163	-0.122703173	1	1	0.880711922	FALSCH	FALSCH	FALSCH
AT5G05282.1	945	746	1.5	2	1	0.5	0.5	1.5	1	1	1	0	0.5	0	0.5	0	0.5	0	1	0	0	1	0.5	0.5	0.5	0	0	0.5	0.5	0.5	0	0	0	0.5	0.5	3	0	1	0	0	1.5	0.10011	0.170931	0.0713832	0.0402709	0.0388655	0.122107	0.0780714	0.0836957	0.0920577	0	0.0410852	0	0.0417418	0	0.0447092	0	0.0856637	0	0	0.0965335	0.0460065	0.0333098	0.0358992	0	0	0.0353561	0.0304794	0.0338224	0	0	0	0.0364821	0.0314085	0.244763	0	0.0954734	0	0	0.11331	0.0487055	0.03777	0.094195033	0.0796813	0.058584467	0.027609	0.043457633	0.032177833	0.023069667	0.021945167	0.011274133	0.0226302	0.113412133	-0.015122858	0.061260319	0.013526796	-0.029318163	-0.007237569	-0.02291804	-0.037291804	-0.052435462	-0.036325057	1	1	1	1	1	1	1	0.73888398	1	0.041995927	1	-0.035705204	1	0.086378116	0.924737928	-0.028469131	0.012787163	-0.122703173	1	1	0.880711922	FALSCH	FALSCH	FALSCH
AT5G05290.1	978	779	0	0	0	0	0	0	0	0	1	0	0	1	1	0	0	0	0	0	0	0	0	0	0	0	0	0	0	0	0	0	0	0	1	0	0	0	0	0	0	0	0	0	0	0	0	0	0	0.0881579	0	0	0.068282	0.079947	0	0	0	0	0	0	0	0	0	0	0	0	0	0	0	0	0	0	0	0.0601559	0	0	0	0	0	0	0.022760667	0	0	0	0.029385967	0.026649	0	0	0	0	0	0.020051967	0	-0.032468584	-0.032468584	0.009315436	0.005474441	-0.032468584	-0.032468584	-0.032468584	-0.032468584	-0.003825931	1	1	1	1	1	1	1	1	1	-0.032468584	1	-0.032468584	1	-0.032468584	1	0.04178402	0	0.028642652	1	1	1	FALSCH	FALSCH	FALSCH
AT5G05300.1	309	110	1	2	0	5	1	2	1	1	0	0	0	0	1	1	1	0	0	2	1	0	1	26	5	3	4	2	2	2	6	3	6	12	10	28	53	45	1	0	0	0.452618	1.15922	0	2.7311	0.527158	1.10415	0.529466	0.567609	0	0	0	0	0.56617	0.558487	0.606419	0	0	1.24541	0.606026	0	0.624015	11.7468	2.43462	1.52726	1.9722	0.959114	0.826824	0.917509	2.71234	1.38748	3.16521	5.93795	4.26013	15.4928	25.279	29.1367	0.481551	0	0	0.358877667	0.160517	1.296773333	0.720258	0.189203	0.374885667	0.202139667	0.617145333	5.236226667	1.252712667	1.672443	4.45443	23.30283333	-0.227647927	0.757192902	-0.192420575	0.016896068	-0.176811062	0.251033757	0.729247727	0.975743594	2.005012857	1	0.679381845	1	1	1	1	0.305504246	0.100357093	2.13E-05	0.34020937	1	2.198257783	0.003064977	4.160637031	2.85E-21	-0.532629945	-1.947224026	-2.155624175	1	0.012163474	2.29E-09	FALSCH	FALSCH	WAHR
AT5G05310.3	1657	1458	157	164	172	165	156	157	138	138	138	134	143	136	143	152	125	158	156	173	157	141	105	174	145	167	148	182	174	173	152	184	166	193	254	186	200	165	138	115	124	5.36126	7.17159	6.28211	6.79966	6.20441	6.5393	5.51255	5.90968	6.50011	6.06156	6.01219	4.96164	6.10827	6.40459	5.71897	7.32857	6.83758	8.12764	7.17837	6.96432	4.94333	5.93106	5.32677	6.4142	5.50538	6.58486	5.4271	5.98772	5.18409	6.42033	6.60685	7.20523	8.1638	7.7646	7.19697	8.06023	5.01368	4.27945	4.79272	5.088743333	4.695283333	6.75112	6.08542	6.157116667	6.175016667	6.628373333	7.423443333	5.890676667	5.839113333	5.864046667	7.325293333	7.673933333	-0.096376882	0.34826029	0.233233998	0.236837685	0.325230953	0.4682656	0.167664799	0.172914863	0.451356607	1	0.066232528	0.222850063	0.09978677	0.061923941	0.006155224	0.397823032	0.341073691	0.000819755	0.218708875	0.298206855	0.178501165	0.592795216	0.510541856	2.23E-05	0.014525123	0.289764435	-0.05918525	1	0.328215274	0.892999164	WAHR	WAHR	WAHR
AT5G05320.1	1360	1161	14	11	14	11	10	8	13	8	10	11	12	9	20	5	18	16	19	55	31	49	7	32	28	30	17	34	35	53	55	68	70	113	92	94	106	63	13	9	8	0.600372	0.604073	0.642141	0.569274	0.49946	0.418453	0.652142	0.430229	0.591516	0.624882	0.633583	0.412338	1.07285	0.264572	1.0342	0.931982	1.04582	3.24494	1.77997	3.03935	0.41386	1.3698	1.29175	1.44701	0.794145	1.54483	1.37092	2.30365	2.35568	2.97971	3.49872	5.29778	3.7134	4.92787	4.79017	3.86482	0.593125	0.420589	0.388307	0.475523333	0.467340333	0.605162667	0.523351667	0.548875667	0.657001667	1.004000667	2.688086667	1.36952	1.236631667	2.546346667	4.169966667	4.52762	-0.008023208	0.121492772	0.069994604	0.167348319	0.441656253	1.321645823	0.600100955	1.265106836	1.808928244	1	0.881902555	1	0.651941736	0.018450773	6.94E-11	0.00146622	1.02E-14	1.16E-23	0.046022292	1	0.683368103	0.000710997	1.905431705	7.36E-29	0.023972312	0.63827772	-0.096503461	1	0.014192561	0.903944973	FALSCH	FALSCH	WAHR
AT5G05330.1	974	775	63	46	73	65	59	55	50	30	42	47	59	57	43	41	49	60	55	23	42	27	40	55	49	59	75	68	85	52	38	33	44	51	66	40	37	34	44	56	65	4.04728	3.7843	5.01598	5.03932	4.41452	4.30973	3.7575	2.41692	3.72174	3.99975	4.66665	3.91216	3.45546	3.25003	4.21754	5.23563	4.5352	2.03283	3.6127	2.50887	3.54279	3.52697	3.38648	4.26318	5.24859	4.6285	4.98762	3.38591	2.43819	2.16625	3.29454	3.58193	3.99078	3.14139	2.50482	3.12463	3.00736	3.92043	4.72639	3.834076667	3.884726667	4.6132	4.160583333	3.37947	3.790713333	4.66279	2.718133333	3.725543333	4.954903333	2.66345	3.622416667	2.923613333	0.015037482	0.21558311	-0.142484067	-0.012999866	0.228272676	-0.378661847	0.300837735	-0.400037428	-0.064593043	1	0.616919629	0.92283449	1	0.423014133	0.060966361	0.166215094	0.042322235	0.838334176	0.094293798	1	-0.032760137	1	-0.301057481	0.172785247	-0.236777865	-0.34590171	0.236464438	1	0.187583237	0.71621149	WAHR	WAHR	FALSCH
AT5G05340.1	1222	1023	33	17	18	9	21	14	15	49	9	22	11	1	36	18	35	18	75	36	58	57	15	33	29	39	22	4	34	36	70	37	7	17	20	56	39	46	25	15	38	1.60606	1.0595	0.936983	0.5286	1.19036	0.831077	0.853978	2.99063	0.604179	1.41835	0.659131	0.0519958	2.19163	1.08094	2.28222	1.18992	4.68513	2.41048	3.77952	4.01251	1.00648	1.60317	1.51836	2.13488	1.16635	0.206261	1.5114	1.77582	3.40258	1.84002	0.397069	0.904527	0.916158	3.33178	2.00017	3.2026	1.29449	0.795542	2.09327	0.8881786	1.394434	0.841694333	0.958471667	1.671053	1.310567	2.71909	3.400836667	1.752136667	0.961337	2.339473333	0.739251333	2.84485	0.342689436	-0.035961597	0.500413369	0.291251691	0.977954427	1.220782595	0.054842209	0.82262536	-0.118528807	1	1	0.600741907	0.784534841	0.072620631	0.003733965	1	0.058850823	0.956546825	0.052733023	1	0.54355688	0.346004387	1.025932082	0.013024633	0.447680346	0.677225715	-1.144460888	1	0.011349635	8.31E-08	FALSCH	FALSCH	WAHR
AT5G05350.1	2221	2022	22	13	13	22	12	16	16	10	17	15	13	18	15	10	15	17	21	25	21	20	13	14	18	18	19	11	15	16	12	11	21	14	16	12	11	14	10	26	20	0.541709	0.409913	0.342371	0.653735	0.344139	0.480538	0.460861	0.308788	0.577386	0.489269	0.394109	0.473516	0.462008	0.303826	0.494852	0.568574	0.663703	0.846905	0.692344	0.712305	0.441316	0.344102	0.47681	0.498511	0.509631	0.286975	0.337354	0.399312	0.295112	0.276763	0.602673	0.376873	0.370813	0.361213	0.285423	0.493137	0.261971	0.697653	0.557399	0.485513667	0.505674333	0.468673	0.428512667	0.458481	0.386647667	0.575709667	0.750518	0.439807667	0.377986667	0.323729	0.450119667	0.379924333	0.019447881	-0.016448662	-0.026495286	-0.099360618	0.085039857	0.236820019	-0.108399949	-0.166354081	-0.034789919	1	1	1	0.72067597	0.77917131	0.14928522	0.564652478	0.179496007	0.906035144	-0.056448049	1	-0.045085772	1	-0.106372717	0.53919522	0.029952763	0.281905791	0.071582799	1	0.120646896	1	FALSCH	FALSCH	FALSCH
AT5G05360.1	730	531	278	191	266	248	234	234	193	211	183	207	195	276	175	179	157	150	165	160	148	131	185	231	217	235	269	257	295	223	267	226	185	188	227	243	248	148	273	235	242	26.066	22.9334	26.6761	28.0619	25.5537	26.7615	21.1687	24.8102	23.6677	25.7106	22.511	27.6476	20.525	20.7092	19.7229	19.1036	19.8575	20.6396	18.5802	17.7662	23.9147	21.6201	21.8887	24.7832	27.4752	25.5312	25.2641	21.1926	25.0036	21.6526	20.2172	19.2713	20.0331	27.8532	24.5038	19.8513	27.2335	24.0116	25.6826	25.8761	25.64256667	25.89046667	24.49463333	24.7295	21.2484	19.56133333	18.99533333	22.764	26.09016667	22.61626667	19.84053333	24.06943333	-0.012590729	0.000770989	-0.062900382	-0.272622215	-0.386389982	-0.426660471	0.011445466	-0.186542886	-0.366931605	1	1	1	0.085294916	0.011277066	0.001660032	1	0.182011101	0.001441611	-0.076130214	1	-0.17754611	0.607254754	-0.100394417	0.794686643	0.013229832	-0.249114362	-0.266537188	1	0.189230393	0.141363439	WAHR	WAHR	WAHR
AT5G05365.1	512	313	14	15	36	17	22	19	17	15	23	23	26	22	20	26	23	33	21	73	42.2058	46	21	63	38	19	13	19	15	18	17	16	18	27	37.0895	32	27	33	23	14	20	2.22694	3.05546	6.12481	3.26336	4.07579	3.68636	3.16327	2.99219	5.04641	4.84642	5.09194	3.73871	3.97947	5.10311	4.90172	7.12999	4.28756	15.9755	8.989	10.5835	4.60535	10.0031	6.50269	3.39933	2.25259	3.20215	2.17933	2.90203	2.70079	2.60059	3.33712	4.69534	5.55293	6.22257	4.52581	7.50915	3.89241	2.42678	3.60083	3.523666667	3.306673333	4.147876667	3.641806667	4.295006667	4.72484	5.439756667	11.84933333	6.63504	2.54469	2.73447	4.528463333	6.085843333	-0.070918729	0.186484864	0.227139875	0.339742747	0.509513549	1.506128978	-0.351833164	-0.276589117	0.289385905	1	0.945468385	0.823699537	0.397157242	0.180620422	1.15E-06	0.437532499	0.541956656	0.492857962	0.037193809	1	0.755143089	0.127088142	0.647446942	0.030218824	0.189946066	0.750985889	-0.358061037	1	0.104173143	0.500133074	WAHR	WAHR	WAHR
AT5G05370.1	433	234	433	351	547.275	444	397	364	375	369	318	328	301	382	326.239	309.218	200	168	240	135	121.794	129	325	430	378	374	513	566	586	284	281	260	221.187	277	282.092	270	261	176	391	417	381	92.1291	95.6358	124.545	114.006	98.3802	94.4658	93.3354	98.4584	93.3276	92.4475	78.8506	86.8342	86.828	81.181	57.0137	48.5527	65.5437	39.5179	34.6972	39.7	95.3356	91.3257	86.5226	89.5033	118.901	127.595	113.883	61.2457	59.7141	56.5268	54.8512	64.4335	56.4925	70.2282	58.5197	53.5695	88.5107	96.6869	91.7544	91.43296667	92.31733333	111.3956	95.3938	94.7445	82.28653333	57.0367	37.9717	89.1172	120.1263333	59.1622	58.5924	60.77246667	0.013737593	0.282106166	0.050782127	-0.150324244	-0.671441998	-1.245980622	0.390033154	-0.619550163	-0.633279136	1	0.182902422	0.91895856	0.364374671	6.99E-06	3.70E-20	0.000185935	6.76E-09	1.02E-08	0.060532868	0.928834312	-0.036604999	1	-0.581443547	2.34E-05	-0.009750742	-1.209375624	-0.05183559	1	1.58E-11	0.940440263	WAHR	WAHR	WAHR
AT5G05380.1	897	698	43	33	32	26	30	38	25	34	20	28	31	61	33	33	40	38	40	44	50	42	24	51	40	36	38	38	39	50	48	50	44	44	61	60	80	54	47	41	24	3.06717	3.01431	2.44135	2.23809	2.49229	3.30611	2.08601	3.04134	1.96777	2.6457	2.72246	4.64855	2.94441	2.90445	3.8227	3.68169	3.66218	4.3179	4.77528	4.33322	2.36017	3.63124	3.06943	2.88822	2.95265	2.87184	2.54088	3.61483	3.41958	3.64428	3.65798	3.43119	4.09534	5.2319	6.01328	5.5101	3.56679	3.18695	1.93764	3.35863	2.897126667	2.564583333	2.628136667	2.551603333	2.857106667	3.72219	4.475466667	3.196296667	2.788456667	3.559563333	3.72817	5.585093333	-0.161463916	-0.290141291	-0.295404279	-0.176355696	0.115581351	0.329107189	-0.202264494	0.065020925	0.117407168	1	0.762510843	0.554826009	0.770060057	0.949177667	0.344227585	0.608738241	1	0.940775123	-0.264645939	0.701811506	-0.054758064	1	0.595329149	0.008510831	-0.03075834	0.383865253	-0.47792198	1	0.247376978	0.022237821	WAHR	WAHR	WAHR
AT5G05390.1	1698	1499	1	5	4	2	3	1	4	9	6	2	12	3	13	14	16	26	33	87	84	80	3	18	15	12	9	15	18	38	33	19	26	7	26	85	60	51	4	4	3	0.0332141	0.212666	0.1421	0.0801658	0.116052	0.0405123	0.155414	0.374872	0.274883	0.0879965	0.49072	0.106454	0.540109	0.573762	0.712006	1.17298	1.40685	3.97551	3.73561	3.84331	0.137375	0.596776	0.535974	0.448294	0.32563	0.527864	0.546068	1.27925	1.09471	0.644836	1.0065	0.254182	0.812807	3.45129	2.10004	2.4232	0.141349	0.144779	0.112781	0.0923477	0.132969667	0.144977267	0.103992767	0.245917167	0.534863667	1.097278667	3.851476667	0.527014667	0.466520667	1.006265333	0.691163	2.658176667	0.052677089	0.067886807	0.189776009	0.490678368	0.941086419	2.150991787	0.424965255	0.877080272	0.630583572	1	0.980693919	0.291693702	6.41E-05	9.55E-11	4.69E-47	0.000183935	6.72E-11	1.80E-05	0.015298573	1	0.483281772	0.000216732	1.743692603	4.32E-27	0.174477436	1.667710015	-1.113109031	1	7.21E-20	6.32E-07	FALSCH	FALSCH	WAHR
AT5G05400.1	2625	2426	22	38	38	32	37	28	32	30	34	48	45	22	42	34	50	67	55	106	100	94	15	33	45	56	54	80	83	50	61	68	58	81	96	73	82	45	28	20	22	0.451499	0.99867	0.834118	0.792537	0.884391	0.7009	0.768228	0.772098	0.962469	1.30493	1.13704	0.482365	1.0782	0.860981	1.37482	1.86768	1.4488	2.99289	2.74785	2.79032	0.424413	0.676026	0.993517	1.29265	1.20722	1.73953	1.55583	1.04005	1.25033	1.42599	1.38733	1.81737	1.85437	1.83145	1.77337	1.32112	0.611367	0.447287	0.511034	0.452759	0.523229333	0.875108333	0.784506333	1.013165667	1.025407	1.563766667	2.843686667	0.987397667	1.50086	1.23879	1.686356667	1.64198	0.068337774	0.368178557	0.470670507	0.47941645	0.819469573	1.403695342	0.783628904	0.623923816	0.886855471	1	0.016983994	0.001754278	8.36E-05	8.26E-10	1.32E-27	1.17E-10	1.26E-07	4.19E-14	0.296729629	0.054643199	0.452085184	0.007687488	0.862824153	6.82E-12	0.173940877	0.951610158	0.024031318	1	6.76E-07	1	FALSCH	FALSCH	WAHR
AT5G05410.1	1450	1251	26	30	98	36	26	32	32	54	21	67	33	30	46	29	47	49	69	153	84	132	32	89	36	43	33	22	23	47	44	59	62	76	98	145	148	113	39	90	35	1.03476	1.52895	4.17161	1.72904	1.20517	1.55339	1.48979	2.69512	1.15282	3.53228	1.617	1.27558	2.29002	1.42412	2.50614	2.64886	3.52474	8.37741	4.47616	7.5986	1.75582	3.53568	1.54134	1.92484	1.43067	0.92768	0.836077	1.89589	1.74897	2.39934	2.87593	3.30677	3.671	7.05464	6.207	6.43343	1.65136	3.90331	1.57662	1.355386667	2.377096667	2.476533333	1.416116667	2.460073333	1.777046667	2.893246667	6.81739	2.333953333	1.064809	2.014733333	3.284566667	6.565023333	0.51981956	0.561685506	0.554838699	0.237587505	0.725009837	1.730723098	-0.189955581	0.356066479	0.863185384	0.4833907	0.194702559	0.107285665	0.360439716	0.000295369	8.37E-14	0.541829594	0.064581935	1.11E-07	0.036726204	1	0.501269994	0.133690689	1.683380616	3.39E-27	0.518112495	1.229453103	-0.820195232	0.767775338	8.53E-05	1.57E-08	FALSCH	WAHR	WAHR
AT5G05420.1	432	233	4	4	11	6	8	7	10	3	6	8	4	6	3	8	2	6	10	21	19	13	3	7	8	5	26	73	27	18	16	11	12	19	19	15	14	9	8	6	3	0.85473	1.09454	2.51404	1.54723	1.99098	1.82445	2.49963	0.80391	1.76846	2.26449	1.05235	1.36974	0.801872	2.10931	0.572584	1.74147	2.74271	6.17361	5.43603	4.01795	0.883798	1.49308	1.83903	1.2017	6.05202	16.5272	5.26967	3.89843	3.41468	2.40178	2.98861	4.4386	3.82132	3.91831	3.15246	2.75111	1.81873	1.39715	0.725576	1.036089333	1.313818667	1.718603333	2.10502	1.612286667	1.321177333	1.685588	5.209196667	1.51127	9.282963333	3.238296667	3.74951	3.27396	0.184474944	0.417064805	0.359512363	0.189055885	0.399437135	1.608605767	2.336383313	1.057683714	1.221977819	1	0.607615497	0.828526577	0.942730977	0.590009352	2.55E-06	2.12E-07	0.002140042	0.000254835	0.6088017	0.271411224	0.302616288	0.796916425	1.069772545	0.002193801	-0.249289337	1.305989479	0.152205275	1	0.000494344	1	FALSCH	WAHR	WAHR
AT5G05430.1	477	278	11	6	7	6	3	6	3	4	5	3	3	11	5	10	5	9	10	9	5	16	6	7	12	7	25	40	34	12	8	19	18	16	18	12	12	8	5	12	4	1.97003	1.37605	1.34087	1.29678	0.625763	1.31068	0.628503	0.898374	1.23516	0.711727	0.661502	2.10471	1.12012	2.20984	1.19975	2.18936	2.29874	2.21755	1.19897	4.14469	1.48147	1.25139	2.31201	1.41006	4.87729	7.59011	5.56173	2.17826	1.43097	3.47701	3.75726	3.13273	3.0342	2.62724	2.26472	2.04959	0.952708	2.34198	0.810835	1.85207	1.368507667	1.3379	0.854982	0.948420333	1.330487333	1.89595	2.520403333	1.65782	6.00971	2.36208	3.308063333	2.31385	-0.268031049	-0.286796169	-0.549704447	-0.29137772	0.022027303	0.303731337	1.297345368	0.237344663	0.595030068	1	0.927953378	0.301073461	0.753752213	1	0.659366034	1.18E-05	0.698456631	0.076367865	-0.620604204	0.228601064	-0.101765989	1	0.21649891	0.690786858	0.070899756	0.405497326	0.378531158	1	0.531981999	0.693419283	FALSCH	FALSCH	WAHR
AT5G05440.1	1197	998	93	61	145	55	54	46	67	37	27	33	46	73	38	44	24	23	18	23	15	17	57	78	65	54	85	104	120	95	81	75	79	87	89	86	91	61	84	59	71	4.63956	3.89698	7.73699	3.31126	3.13759	2.79909	3.90999	2.3148	1.85794	2.18082	2.82541	3.89077	2.37133	2.70849	1.60415	1.55854	1.1526	1.5786	1.00195	1.22669	3.92041	3.88423	3.48848	3.03003	4.61925	5.49713	5.46797	4.80359	4.0359	3.82321	4.59346	4.74501	4.17903	5.24483	4.78396	4.35332	4.45845	3.20752	4.00909	4.150246667	3.891686667	4.981743333	3.282223333	2.117853333	2.635076667	1.43843	1.26908	3.46758	5.194783333	4.2209	4.505833333	4.794036667	-0.074309535	0.215924478	-0.724088467	-0.502655739	-1.078688973	-1.182534056	0.266412293	0.019656995	0.096319408	1	0.779139764	0.00040458	0.007477187	1.06E-08	6.12E-11	0.180646689	1	0.873976776	-0.266281491	0.41979674	-0.205147967	0.616925442	0.169927284	0.37139075	-0.457806975	-0.977386089	-0.073607876	0.445156425	6.15E-06	0.92551904	FALSCH	WAHR	WAHR
AT5G05450.1	2014	1815	476	390	442	409	389	398.993	438	363	304	339	347	459.989	343	310	294	240	289	289	290	275	390	311	311	380.996	393	453	496	359	240	280	279	291	364	264	262.995	210	473	427	445	13.0573	13.6999	12.9682	13.5396	12.4281	13.3499	14.0549	12.4874	11.5026	12.3186	11.7195	13.4808	11.7695	10.4928	10.8053	8.9424	10.1755	10.9068	10.6514	10.9112	14.7494	8.51577	9.17778	11.7551	11.7435	13.166	12.4274	9.98139	6.57538	7.84835	8.92013	8.72699	9.39811	8.85301	7.60235	8.24069	13.8045	12.7643	13.8166	13.7625	13.4618	13.40256667	13.27763333	12.10286667	11.32726667	9.9744	10.82313333	9.816216667	12.44563333	8.13504	9.015076667	8.232016667	-0.02968993	-0.035611124	-0.172054578	-0.260084114	-0.427794994	-0.320324634	-0.134799347	-0.692454108	-0.559763594	1	1	0.356213569	0.033782317	0.000978247	0.001874557	0.297501095	7.67E-08	2.72E-09	-0.048180202	1	-0.448741103	0.022402688	-0.677219326	6.95E-10	-0.123874376	0.128416469	0.117455732	1	0.943395236	0.941008828	WAHR	WAHR	WAHR
AT5G05460.1	2260	2061	67	102	120	124	77	104	91	88	57	91	84	93	105	102	111	109	104	206	178	180	50	175	126	199	104	144	138	221	310	239	246	311	354	270	339	251	84	73	64	1.61853	3.15538	3.10054	3.61497	2.16644	3.06439	2.57155	2.66592	1.89931	2.91206	2.49836	2.40021	3.17286	3.04038	3.59261	3.57658	3.22471	6.84644	5.75739	6.28943	1.66525	4.21988	3.27451	5.40703	2.73677	3.68568	3.04493	5.41112	7.47946	5.89952	6.92629	8.21354	8.04899	7.97351	8.62976	8.67395	2.15892	1.92173	1.74993	1.894663333	1.943526667	3.290296667	2.600793333	2.49243	2.903866667	3.464633333	6.297753333	4.300473333	3.155793333	6.263366667	7.729606667	8.42574	0.024150134	0.567681847	0.270835636	0.431508216	0.625146132	1.334056824	0.521728347	1.327242848	1.592521087	1	0.002965855	0.298339619	0.006824746	0.00013809	4.51E-17	0.001429097	4.38E-18	3.09E-33	0.314919235	0.190099253	0.872725634	8.93E-05	1.703210323	1.72E-40	-0.044083599	0.46133119	-0.110689235	1	0.070027284	0.505871308	FALSCH	WAHR	WAHR
AT5G05470.1	1282	1083	382.906	291.036	309.147	306.13	321.306	330.348	345.102	333.742	259.067	270.674	286.053	419.386	316.222	283.347	186.839	194.483	227.005	223.785	211.802	204.153	367.825	340.347	258.838	363.033	395.173	440.44	489.176	217.38	203.816	201.404	181.509	205.688	239.106	195.54	208.296	160.495	410.296	384.268	357.706	17.603	17.1336	15.201	16.9839	17.2038	18.5239	18.5588	19.2409	16.4279	16.4837	16.1909	20.5982	18.1846	16.073	11.5081	12.1443	13.395	14.154	13.0372	13.5751	23.3131	15.6183	12.8013	18.7716	19.7898	21.4532	20.5406	10.1289	9.35831	9.46099	9.72555	10.3378	10.3461	10.9893	10.0909	10.5549	20.068	19.251	18.613	20.50476667	19.31066667	16.4395	18.0955	17.38416667	16.81616667	12.34913333	13.58876667	15.7304	20.59453333	9.6494	10.13648333	10.54503333	-0.082418883	-0.3022978	-0.226192695	-0.271469518	-0.687910397	-0.559798555	0.006009662	-1.013884328	-0.949362746	1	0.329003485	0.296246721	0.07314616	2.11E-06	1.54E-05	1	8.58E-17	1.39E-15	-0.171423781	0.534583918	-0.362184539	0.14053279	-0.897384139	5.14E-12	-0.054768914	-0.197614015	-0.051978607	1	0.297445011	0.893938615	WAHR	WAHR	WAHR
AT5G05480.1	2099	1900	116.094	110.964	109.853	101.87	130.694	114.652	133.898	109.258	108.933	127.326	164.947	141.614	150.778	153.653	132.161	191.517	148.995	218.215	247.198	209.847	77.175	184.653	183.162	144.967	110.827	134.56	149.824	256.62	257.184	234.596	246.491	249.312	319.894	261.46	285.704	219.505	95.7041	113.732	113.294	3.04216	3.72355	3.07887	3.22146	3.98873	3.6645	4.10441	3.59039	3.93737	4.41977	5.32165	3.96457	4.94225	4.96812	4.63996	6.81667	5.01133	7.86697	8.67313	7.95365	2.78812	4.82997	5.16339	4.27265	3.16355	3.73589	3.58594	6.8157	6.73094	6.28151	7.52819	7.14229	7.88984	8.3756	7.88933	8.22832	2.66816	3.24771	3.36024	3.26495	3.092036667	3.341293333	3.919213333	3.98251	5.07734	5.48932	8.164583333	4.755336667	3.495126667	6.609383333	7.520106667	8.164416667	-0.059709756	0.025596078	0.224343872	0.510911178	0.605538481	1.103540462	0.075832941	0.835250714	0.998342664	1	1	0.358648546	0.000326657	0.00121933	4.29E-13	0.918623287	1.78E-10	2.80E-15	0.205898794	0.420291589	0.432371495	0.050806237	1.103514225	7.03E-19	0.018445078	0.671168967	-0.105171561	1	0.000586098	0.485734972	WAHR	WAHR	WAHR
AT5G05490.1	2093	1894	2	3	2	4	5	0	1	3	0	3	1	0	0	0	1	2	5	0	4	2	2	3	1	3	2	0	2	1	1	2	0	3	6	2	3	2	2	1	0	0.0525744	0.100988	0.0562322	0.126894	0.153082	0	0.0307504	0.0988971	0	0.104467	0.0323649	0	0	0	0.0352197	0.0714117	0.168704	0	0.140787	0.0760443	0.0724833	0.0787194	0.0282796	0.0887002	0.0572708	0	0.0480204	0.0266436	0.0262547	0.0537214	0	0.0862163	0.148452	0.0642708	0.0831033	0.0752092	0.0559351	0.0286462	0	0.0416859	0.028193767	0.094704733	0.061277467	0.067788033	0.0107883	0.091778467	0.0722771	0.065233067	0.035097067	0.0355399	0.078222767	0.074194433	-0.018808156	0.071621468	0.035704959	-0.043439457	0.067759821	0.041757451	-0.009154263	-0.008537184	0.049734951	1	0.778327766	1	0.71505885	0.679374524	1	1	1	0.62408384	0.026881566	1	0.032248791	0.934230964	0.044334824	0.778725458	0.008823394	0.00950866	0.005400127	1	1	1	FALSCH	FALSCH	FALSCH
AT5G05500.1	730	531	0	0	1	0	0	0	0	0	0	0	0	0	0	0	0	0	0	0	1	0	0	1	0	0	0	0	0	0	1	0	0	0	0	0	0	0	0	0	0	0	0	0.100286	0	0	0	0	0	0	0	0	0	0	0	0	0	0	0	0.125542	0	0	0.0935935	0	0	0	0	0	0	0.0936466	0	0	0	0	0	0	0	0	0	0	0	0	0.033428667	0	0	0	0	0.041847333	0.031197833	0	0.031215533	0	0	0	0.047438809	0	0	0	0.059143888	0	0.0443459	0	1	1	1	1	1	1	1	1	1	0	1	0.044321138	1	0	1	0	0.014822751	0	1	1	1	FALSCH	FALSCH	FALSCH
AT5G05510.1	1538	1339	72	71	58	47	73	67	82	62	52	50	46	85	59	55	41	22	36	10	15	14	58	57	44	46	49	33	38	37	17	22	19	20	17	21	26	8	73	72	77	2.67717	3.3807	2.30665	2.10901	3.16137	3.03867	3.56668	2.89103	2.66699	2.46279	2.10587	3.37662	2.74417	2.52341	2.04253	1.11112	1.71814	0.511558	0.746783	0.752947	2.97328	2.11561	1.76005	1.9238	1.98472	1.30007	1.29056	1.39442	0.631327	0.835871	0.823411	0.813013	0.594955	0.954559	1.01876	0.42553	2.88787	2.91742	3.24062	3.009023333	3.015303333	2.598786667	3.255573333	2.673603333	2.457816667	1.62393	0.670429333	1.933153333	1.525116667	0.953872667	0.743793	0.799616333	0.002258165	-0.155740231	-0.126054958	-0.213389435	-0.611521581	-1.263031863	-0.666900769	-1.036914364	-1.201022022	1	0.968032847	0.878403789	0.360964662	0.00182352	1.07E-14	7.23E-05	1.56E-09	6.35E-17	0.086102698	0.965472614	-0.450798323	0.056117049	-1.155561448	1.42E-10	-0.212157656	-0.81223354	-0.045460573	1	1.02E-05	1	FALSCH	FALSCH	WAHR
AT5G05520.1	1880	1681	446	448	410	416	454	448	467	434	368	372	385	483	373	361	283	316	371	333	362	304	403	446	396	423	467	431	506	370	379	377	337	336	379	323	380	267	456	474	442	13.2097	16.9918	12.9883	14.8692	15.6611	16.1845	16.1801	16.12	15.0342	14.5953	14.0394	15.2835	13.8191	13.193	11.2301	12.7127	14.104	13.5691	14.3557	13.0234	16.456	13.1858	12.6177	14.0915	15.0672	13.5252	13.6886	11.1073	11.2113	11.4096	11.6334	10.8798	10.5654	11.695	11.8602	11.3127	14.3692	15.2988	14.8174	14.98306667	14.82846667	14.94976667	16.00856667	15.24983333	13.68383333	12.68226667	13.6494	13.29833333	14.09366667	11.24273333	11.0262	11.62263333	-0.014022739	-0.003008926	0.023880677	-0.1223156	-0.224236991	-0.125702667	-0.082600926	-0.384618552	-0.410363388	1	1	1	0.556783366	0.158789264	0.216987271	0.693050527	0.000326842	6.55E-05	0.089717324	0.73924275	-0.160697253	0.585703096	-0.340531328	0.006646578	-0.065836647	0.034994586	-0.06983206	1	1	0.664485911	WAHR	WAHR	WAHR
AT5G05530.1	714	515	1	0	0	0	0	1	0	0	0	1	0	0	1	0	0	0	0	1	1	0	0	1	1	1	0	0	2	0	0	0	0	1	0	2	1	0	0	0	1	0.0966757	0	0	0	0	0.117918	0	0	0	0.128065	0	0	0.12093	0	0	0	0	0.133005	0.129442	0	0	0.0965013	0.104003	0.108737	0	0	0.176603	0	0	0	0	0.105692	0	0.236367	0.101876	0	0	0	0.109423	0.032225233	0.036474333	0	0.039306	0.042688333	0.04031	0	0.087482333	0.103080433	0.058867667	0	0.035230667	0.112747667	0.005926587	-0.045757804	0.014550187	0.011255695	-0.045757804	0.07523416	0.036764494	-0.045757804	0.004194456	1	1	1	1	1	1	1	1	1	0.009862682	1	0.095780188	0.992086258	0.108368672	0.854913036	0.004687505	-0.020546028	-0.104174216	1	1	1	FALSCH	FALSCH	FALSCH
AT5G05540.1	1702	1503	506	376	526	465	468	422	423	395	366	382	362	481	321	363	311	249	349	372	352	325	367	334	318	354	408	417	473	310	274	288	298	324	396	355	301	257	402	446	408	16.7616	15.9499	18.6364	18.5889	18.0559	17.0507	16.3913	16.4089	16.7233	16.7626	14.764	17.0227	13.301	14.8372	13.8028	11.2037	14.8389	16.9535	15.6123	15.5719	16.7608	11.044	11.3324	13.1895	14.7226	14.6356	14.3113	10.4082	9.06521	9.74834	11.5054	11.7337	12.3467	14.3758	10.5071	12.1785	14.1678	16.0999	15.2974	16.84836667	15.18836667	17.72506667	17.16596667	16.6316	14.30073333	13.2818	16.0459	11.8553	14.5565	9.740583333	11.86193333	12.3538	-0.140834625	0.069178798	-0.017628657	-0.222191257	-0.321614237	-0.066367283	-0.198274547	-0.732719707	-0.47268454	0.969885893	0.816596465	1	0.075566488	0.024729997	0.410661178	0.050685118	4.45E-14	1.39E-07	0.025446081	1	-0.473428779	0.007017552	-0.418541719	0.000827401	-0.043074738	0.407061496	-0.054142821	1	0.062086196	0.883409599	WAHR	WAHR	WAHR
AT5G05550.2	1207	1008	328	249	353	305	301	238	269	252	225	269	274	309	216	233	233	292	235	278	300	283	214	264	257	263	261	303	327	284	296	302	262	287	398	320	305	228	254	268	228	16.2009	15.7495	18.6487	18.1802	17.3157	14.3386	15.5426	15.6093	15.3292	17.6007	16.6627	16.3058	13.3454	14.2004	15.4192	19.5903	14.8985	18.8912	19.8401	20.2182	14.5727	13.0162	13.6561	14.611	14.0431	15.8568	14.7524	14.2178	14.6022	15.2421	15.0829	15.4978	18.5028	19.3221	15.8751	16.11	13.3477	14.4252	12.7465	15.69313333	13.50646667	17.52613333	15.7323	16.17973333	14.73616667	16.636	19.64983333	13.7611	14.8841	14.68736667	16.36116667	17.1024	-0.202558611	0.150307025	0.041452866	-0.085170634	0.079268605	0.306875361	-0.071671428	-0.08965158	0.056609123	0.723715912	0.551084752	1	0.880057987	0.889206971	0.079508176	0.780651456	0.509231887	1	0.003380993	1	-0.177454541	0.556097987	0.116926204	0.390825373	0.038071873	0.484329902	-0.060317081	1	0.022842856	0.868234932	WAHR	WAHR	FALSCH
AT5G05560.1	5108	4909	432	389	305	345	344	330	333	381	303	296	344	441	328	323	273	263	310	309	312	312	284	301	312	324	359	422	455	255	241	206	246	226	275	187	260	136	462	392	389	4.38142	5.05226	3.30858	4.22266	4.06349	4.08235	3.95077	4.8459	4.23885	3.97682	4.29556	4.77847	4.16122	4.04217	3.70967	3.62312	4.03556	4.31163	4.23687	4.57697	3.97112	3.04729	3.4042	3.69603	3.96629	4.53474	4.21497	2.62132	2.44124	2.13487	2.90794	2.5059	2.62516	2.31853	2.7788	1.97318	4.98521	4.33252	4.46554	4.377003333	4.594423333	4.1945	4.032203333	4.353856667	4.166316667	3.78945	4.375156667	3.382506667	4.238666667	2.399143333	2.679666667	2.356836667	0.057187062	-0.049817478	-0.00622385	-0.057666291	-0.166942373	-0.000495561	-0.037602699	-0.661631168	-0.547227285	1	1	1	0.916204302	0.197206009	0.842542128	0.946351803	2.38E-12	6.40E-10	-0.095612148	0.753626596	-0.29504608	0.090948347	-0.679700024	9.02E-09	0.089388298	0.294550519	0.13247274	1	0.152216613	0.875881292	WAHR	WAHR	WAHR
AT5G05570.1	3776	3577	474	416	367	405	444	415	440	440	335	358	400	444	410	442	399	418	480	481	486	440	344	477	451	516	431	418	501	536	570	494	491	479	657	458	575	369	447	446	477	6.59757	7.41487	5.46364	6.80294	7.19776	7.0456	7.16415	7.68026	6.43168	6.60087	6.85481	6.60249	7.13846	7.59117	7.44079	7.90273	8.57547	9.2109	9.05735	8.85831	6.60127	6.62735	6.75323	8.07819	6.53494	6.16439	6.36934	7.56169	7.92396	7.02595	7.96537	7.28894	8.60721	7.7931	8.43385	7.34731	6.61947	6.76493	7.51479	6.600443333	6.966396667	6.560483333	7.135836667	6.90427	7.194813333	7.972996667	9.042186667	7.152923333	6.356223333	7.503866667	7.95384	7.858086667	0.067843744	-0.007605106	0.056548655	0.108627514	0.239506302	0.401917969	-0.047118293	0.162035404	0.236422965	1	1	0.866438227	0.313614323	0.064209327	0.001232443	0.831030966	0.154283284	0.027905307	0.098207143	0.575856045	0.101233875	0.801888751	0.220911539	0.020081729	-0.041658488	0.300684094	0.015511426	1	0.174487202	1	WAHR	WAHR	WAHR
AT5G05580.1	1687	1488	1752.67	1276.42	1322.33	1305.76	1398.09	1314.97	1286.69	1272.85	1033.18	1030.87	961.712	1551.53	929.747	1092.83	825.062	698.792	814.337	265.728	372.66	252.968	1318.52	1157.02	1142.57	1102.1	1076.91	1120.87	1171.13	1176.48	1039.48	984.825	868.083	703.33	977.825	586.559	631.146	563.413	1550.21	1559.45	1599.59	58.6439	54.6917	47.3231	52.7257	54.4838	53.6663	50.362	53.4091	47.6839	45.6916	39.6184	55.4625	38.9136	45.1186	36.987	31.7589	34.9733	12.2324	16.6953	12.2428	60.8236	38.6437	41.1276	41.4764	39.2517	39.7361	35.7912	39.8982	34.7375	33.6708	33.8534	25.7279	30.7946	23.9924	22.2538	26.9678	55.1851	56.8611	60.5793	58.31	57.54183333	51.58016667	52.83736667	48.9282	41.21686667	34.57306667	13.7235	40.4159	38.25966667	36.10216667	30.1253	24.40466667	-0.018807445	-0.173756657	-0.248420476	-0.490455866	-0.737490021	-2.010154709	-0.595227448	-0.676771933	-0.930187629	1	0.682553149	0.041795159	1.26E-07	1.80E-10	5.62E-55	1.43E-13	4.04E-14	2.73E-22	-0.139667526	0.406189317	-0.518090632	0.000197989	-1.223181837	9.28E-39	-0.10875295	-1.492064077	0.292994208	1	2.62E-20	0.116658728	WAHR	WAHR	WAHR
AT5G05590.1	1229	1030	250.659	280.917	254.079	202.785	338.348	263.645	231.466	293.727	229.205	238.476	216.875	306.191	271.302	193.584	243.204	177.716	220.017	187.002	180.429	135.954	260.92	292.125	197.471	299.883	272.082	160.804	258.868	218.218	201.225	153.927	134.412	158.906	199.414	199.955	154.56	149.111	384.079	460.372	327.82	12.1163	17.3888	13.1361	11.8293	19.0484	15.5443	13.0883	17.8053	15.2822	15.2702	12.907	15.8124	16.4042	11.5461	15.7507	11.6683	13.6507	12.4361	11.6776	9.50546	17.3884	14.0952	10.2688	16.3042	14.3267	8.23555	11.4292	10.6912	9.71472	7.60283	7.5726	8.39752	9.07264	11.8157	7.87292	10.3108	19.7523	24.2504	17.9356	15.1057	20.6461	14.11806667	15.89366667	16.11923333	13.6191	13.6899	11.20638667	13.55606667	11.33048333	9.33625	8.347586667	9.999806667	0.426535751	-0.09129771	0.088046728	-0.139716869	-0.132746791	-0.399935169	-0.385342014	-0.639858496	-0.784905518	0.074309785	1	0.854901718	0.714888304	0.635926793	0.010393289	0.079237713	5.35E-05	3.64E-08	0.068911124	1	-0.145950802	0.832255843	-0.550093199	0.001706113	0.019135603	-0.253984367	-0.23481232	1	0.249680303	0.304343604	WAHR	WAHR	WAHR
AT5G05598.1	183	11.741	0	0	0	0	0	0	0	0	0	0	0	0	0	0	0	0	0	0	0	0	0	0	0	0	0	0	0	0	1	0	0	0	0	0	0	0	0	0	0	0	0	0	0	0	0	0	0	0	0	0	0	0	0	0	0	0	0	0	0	0	0	0	0	0	0	0	0	4.23526	0	0	0	0	0	0	0	0	0	0	0	0	0	0	0	0	0	0	0	0	1.411753333	0	0	0	0	0	0	0	0	0	1.27008236	0	1	1	1	1	1	1	1	1	1	0	1	0	1	0	1	0	0	0	1	1	1	FALSCH	FALSCH	FALSCH
AT5G05600.1	1399	1200	197	440	378	186	467	326	171	540	272	209	230	305	277	238	348	360	693	734	691	537	211	1817	462	435	151	161	262	451	496	284	330	412	332	882	971	691	613	835	504	8.17353	23.3776	16.7743	9.31306	22.5667	16.4978	8.29939	28.0967	15.5663	11.4869	11.749	13.5195	14.376	12.1843	19.3448	20.2881	36.9052	41.8977	38.3867	32.2263	12.0695	75.2513	20.6212	20.2998	6.82463	7.07746	9.92878	18.9657	20.5535	12.0402	15.9579	18.6881	12.965	44.7354	42.4537	41.0127	27.0591	37.7531	23.6683	11.25417667	29.4935	16.48832	15.78796333	18.3833	12.76976667	25.5127	37.50356667	38.7241	7.943623333	17.18646667	15.87033333	42.73393333	1.315228195	0.513118149	0.661540654	0.168230557	1.113410043	1.651718536	-0.454342221	0.569591722	0.461214924	2.50E-11	0.204715805	0.043475282	0.493720401	5.63E-06	3.39E-21	0.034973792	0.008037881	0.019044054	0.454153662	0.324597832	1.696740978	0.000135604	1.835479551	1.41E-39	0.207386993	-0.045022442	-1.374264628	1	1	3.06E-32	WAHR	WAHR	WAHR
AT5G05610.1	1228	1029	776	616	729	687	705	656	726	656	563	630	611	726	649	636	589	615	672	740	758	668	593	808	712	778	798	908	922	775	755	766	728	778	876	754	761	565	670	720	651	37.5466	38.1676	37.7265	40.1145	39.7289	38.7148	41.0915	39.8044	37.5744	40.3796	36.3982	37.5288	39.2798	37.9706	38.1826	40.4184	41.7339	49.2597	49.1063	46.7496	39.5573	39.0244	37.0611	42.3397	42.0601	46.5482	40.7466	38.0066	36.4853	37.8713	41.0544	41.154	39.8937	44.5985	38.8013	39.107	34.4901	37.9634	35.6519	38.2109	36.03513333	38.66953333	39.84506667	39.2528	37.88286667	40.11163333	48.37186667	39.47506667	43.1183	37.4544	40.7007	40.8356	-0.082360225	0.01677667	0.037834385	-0.01212017	0.068291934	0.332434436	0.170122445	-0.028106074	0.088816845	1	1	0.940058474	1	0.848803068	0.021622271	0.126869156	0.859124449	0.660388856	0.058907082	0.860731634	0.045778701	1	0.09347637	0.351480177	-0.021072697	0.286655735	-0.004659525	1	0.234345585	1	WAHR	WAHR	FALSCH
AT5G05620.1	1521	1322	375.781	291.196	264.105	256.734	314.4	310.404	322.856	254.698	245.915	256.527	245.669	322.014	278.34	244.571	231.779	211.278	243.548	196.252	195.368	157.365	274.24	301.54	253.758	279.834	272.672	264.744	352.801	190.404	185.208	178.579	131.583	149.693	237.739	152.499	168.591	118.964	353.294	311.195	289.038	14.1523	14.0438	10.6385	11.6684	13.7906	14.2589	14.2236	12.0292	12.7748	12.7979	11.3913	12.9565	13.1125	11.3652	11.6952	10.8079	11.773	10.1686	9.85155	8.57223	14.2393	11.3358	10.2812	11.8537	11.1864	10.564	12.1359	7.26807	6.96649	6.87222	5.7758	6.16337	8.42724	7.02102	6.69082	6.4092	14.156	12.7717	12.3209	13.7827	13.08286667	12.1169	14.09103333	12.53396667	11.95633333	11.42536667	9.530793333	11.1569	11.29543333	7.035593333	6.788803333	6.707013333	-0.069968761	-0.172482997	-0.127325056	-0.190252305	-0.25062137	-0.489295671	-0.265787215	-0.879433337	-0.9244362	1	0.784980069	0.667294283	0.199899357	0.078226554	6.00E-05	0.026395373	2.53E-16	1.42E-12	0.029781799	1	-0.282134406	0.196092024	-0.939666004	1.10E-15	-0.157106855	-0.207161264	0.015229804	1	0.23112296	1	WAHR	WAHR	WAHR
AT5G05630.1	1871	1672	73	55	72	74	74	70	85	45	65	59	71	68	46	66	57	54	55	52	40	42	62	61	53	65	70	108	114	61	51	68	57	76	88	61	65	49	60	58	66	2.17376	2.09728	2.29314	2.65923	2.56643	2.54244	2.96083	1.68042	2.66978	2.3273	2.60301	2.1633	1.71341	2.42501	2.27407	2.18412	2.10214	2.13031	1.5948	1.80896	2.54532	1.81315	1.69783	2.17701	2.27062	3.40738	3.10059	1.84105	1.51677	2.06904	1.97825	2.47415	2.46639	2.22053	2.03964	2.08728	1.90086	1.88208	2.22446	2.294126667	2.002466667	2.349883333	2.6899	2.225833333	2.247143333	2.186776667	1.84469	1.895996667	2.926196667	1.808953333	2.306263333	2.115816667	-0.133747802	0.024214821	-0.030224129	-0.020724962	-0.047798114	-0.211624588	0.253236409	-0.229863375	0.005305604	1	1	1	1	1	0.163046648	0.206899955	0.152412314	1	0.163685687	0.592331955	-0.185836089	0.592506008	-0.080285683	0.883363253	-0.193909817	-0.025788498	0.085591287	1	0.995750512	1	FALSCH	WAHR	FALSCH
AT5G05640.1	1247	1048	4	5	13	9	8	14	10	10	7	7	4	5	8	10	6	14	9	15	23	18	5	10	10	17	22	21	32	24	19	17	18	23	20	30	16	21	11	9	5	0.190031	0.304185	0.660567	0.515991	0.442652	0.811252	0.555738	0.595773	0.458707	0.440528	0.233966	0.253777	0.47541	0.586198	0.381905	0.903413	0.548803	0.980406	1.46302	1.23688	0.327489	0.474219	0.511084	0.908388	1.13853	1.05704	1.38856	1.15564	0.901527	0.825248	0.996678	1.19458	0.894303	1.7423	0.801006	1.42718	0.555989	0.465939	0.26886	0.257099	0.430262667	0.493581	0.603214	0.498336	0.431858	0.611373667	1.226768667	0.631230333	1.19471	0.960805	1.028520333	1.323495333	0.186181851	0.24867721	0.253262912	0.187790155	0.358192814	0.824853418	0.80393205	0.641347798	0.690329493	1	0.413964431	0.300393675	0.39256012	0.065727202	2.72E-06	8.92E-07	7.24E-05	9.50E-06	0.350868742	0.134692822	0.375862238	0.086911911	0.886198477	1.34E-06	-0.097605829	0.44899118	-0.195868983	1	0.06764033	0.738303704	FALSCH	FALSCH	WAHR
AT5G05650.1	378	179	0	0	0	0	0	0	0	0	0	0	0	0	0	0	0	0	0	0	0	0	0	0	0	0	0	0	0	0	0	0	0	0	0	0	0	0	0	0	0	0	0	0	0	0	0	0	0	0	0	0	0	0	0	0	0	0	0	0	0	0	0	0	0	0	0	0	0	0	0	0	0	0	0	0	0	0	0	0	0	0	0	0	0	0	0	0	0	0	0	0	0	0	0	0	0	0	0	0	0	0	1	1	1	1	1	1	1	1	1	0	1	0	1	0	1	0	0	0	1	1	1	FALSCH	FALSCH	FALSCH
AT5G05657.1	582	383	0	0	0	0	0	0	0	0	0	0	0	0	0	0	0	0	0	0	0	0	0	0	0	0	0	0	0	1	0	0	0	0	0	0	0	0	0	0	0	0	0	0	0	0	0	0	0	0	0	0	0	0	0	0	0	0	0	0	0	0	0	0	0	0	0	0	0.131757	0	0	0	0	0	0	0	0	0	0	0	0	0	0	0	0	0	0	0	0	0	0.043919	0	0	0	0	0	0	0	0	0	0.062009774	0	1	1	1	1	1	1	1	1	1	0	1	0	1	0	1	0	0	0	1	1	1	FALSCH	FALSCH	FALSCH
AT5G05660.1	2908	2709	655	555	606	630	617	580	581	538	539	485	534	651	550	507	485	447	474	395	450	408	492	640	598	548	494	528	639	565	565	529	535	487	625	414	517	346	562	604	595	12.0381	13.0621	11.9124	13.9731	13.2072	13.0019	12.491	12.3998	13.664	11.8078	12.0833	12.7825	12.6443	11.4975	11.9426	11.1588	11.1816	9.98766	11.0736	10.846	12.4665	11.7412	11.8235	11.328	9.89011	10.2815	10.7267	10.5248	10.3711	9.93445	11.4601	9.78516	10.8115	9.30155	10.0129	9.09679	10.9891	12.0969	12.3773	12.42903333	11.8211	12.98253333	12.90003333	12.62386667	12.07503333	11.42766667	10.63575333	11.6309	10.29943667	10.27678333	10.68558667	9.470413333	-0.066835414	0.058270311	0.020780762	-0.038540834	-0.111800007	-0.20679084	-0.24910461	-0.251999856	-0.200625293	1	0.825311242	1	1	0.450304914	0.020889899	0.005827916	0.003741143	0.015587367	0.049732884	0.925288665	-0.088398018	0.84979903	-0.359037063	0.000583292	-0.028952122	-0.118392822	0.15841177	1	0.362502942	0.669845128	WAHR	WAHR	WAHR
AT5G05670.2	1113	914	389	342	398	359	374	382	347	316	303	280	276	394	279	289	253	197	249	228	232	197	294	351	304	327	291	388	381	278	250	244	218	236	304	221	255	190	403	362	390	21.1899	23.8566	23.1884	23.5998	23.7279	25.3808	22.1113	21.5865	22.7664	20.2045	18.5105	22.9294	19.0107	19.4248	18.4646	14.576	17.4096	17.0869	16.921	15.5216	22.0795	19.0854	17.8148	20.0348	17.2675	22.3933	18.9563	15.3487	13.6013	13.5813	13.8406	14.0545	15.5863	14.7167	14.6376	14.8057	23.3557	21.4887	24.0456	22.06626667	22.96333333	23.54826667	23.74	21.51913333	18.982	16.81673333	16.50983333	18.97833333	19.53903333	14.1771	14.4938	14.72	0.055044084	0.089836642	-0.034633214	-0.207083529	-0.372551674	-0.397619167	-0.167416236	-0.603888368	-0.574093497	1	0.716483683	1	0.125045815	0.009772151	0.000502514	0.27878385	1.05E-08	1.99E-08	0.101060981	0.697420566	-0.207348286	0.413326132	-0.553183301	1.48E-06	-0.135694195	-0.190270882	-0.020910196	1	0.248732881	1	WAHR	WAHR	WAHR
AT5G05680.1	2698	2499	277	231	278	245	221	230	237	223	204	191	199	234	214	188	140	122	209	187	177	203	203	205	179	239	250	227	276	190	187	178	134	147	172	187	204	155	249	238	246	5.51872	5.89352	5.92398	5.89061	5.12813	5.58921	5.52348	5.57161	5.60612	5.04086	4.88137	4.98073	5.33319	4.62165	3.73703	3.30151	5.3446	5.12568	4.72162	5.84988	5.57593	4.07688	3.83655	5.35569	5.42571	4.79173	5.02248	3.83672	3.72102	3.62369	3.11159	3.20184	3.22536	4.55448	4.28293	4.4176	5.27798	5.16723	5.54736	5.35846	5.330856667	5.902703333	5.413606667	5.406196667	4.945403333	4.127713333	5.232393333	4.42304	5.079973333	3.727143333	3.179596667	4.418336667	-0.006276659	0.11848409	0.010790697	-0.096902706	-0.310361782	-0.028891105	-0.064612395	-0.427708782	-0.605313663	1	0.605280171	1	0.710894503	0.08270403	0.718397693	0.815632644	4.00E-05	1.92E-09	0.012458488	1	-0.22957558	0.385482302	-0.230827354	0.072839329	-0.00166779	0.200684475	-0.37448631	1	0.619069708	0.001134714	WAHR	WAHR	WAHR
AT5G05690.1	1713	1514	2640	2205	1766	2030	2549	2363	2695	1961	1926	2010	2508	2430	2554	2519	2423	2513	2468	2098	3325	2445	1922	3108	3233	3004	2912	2863	3473	4129	3682	4512	4478	4810	5017	3306	3706	3042	2305	2394	2303	86.8166	92.8564	62.1154	80.5621	97.6286	94.7822	103.673	80.8712	87.3633	87.5603	101.544	85.3737	105.059	102.213	106.756	112.25	104.173	94.9195	146.403	116.297	87.1395	102.022	114.376	111.111	104.315	99.7535	104.317	137.623	120.933	151.614	171.633	172.929	155.287	132.905	128.427	143.105	80.6454	85.7918	85.7207	86.44326667	84.05263333	78.5113	98.6946	85.26493333	102.9386667	107.7263333	119.2065	109.1696667	102.7951667	136.7233333	166.6163333	134.8123333	-0.039991393	-0.137187389	-0.019573074	0.249313255	0.314282198	0.459095707	0.247320062	0.655353801	0.938743536	1	0.909366907	1	0.000642274	0.008775393	0.010176649	0.001213224	2.56E-11	1.09E-29	0.189168065	0.060341542	0.333307854	0.01984087	0.635195296	8.28E-17	-0.208741139	0.125787853	0.30354824	0.452328518	0.979862982	0.014749108	WAHR	WAHR	WAHR
AT5G05700.1	2271	2072	468	472	400	422	494	422	444	429	408	412	416	465	482	475	415	478	529	587	585	529	377	569	517	499	428	499	552	641	626	609	593	655	751	451	578	465	457	419	425	11.2456	14.5238	10.2803	12.2372	13.8252	12.3683	12.4803	12.9274	13.5229	13.1143	12.3072	11.9373	14.4876	14.0835	13.3605	15.6012	16.3155	19.4055	18.8213	18.3858	12.4893	13.6478	13.3646	13.4863	11.2031	12.7041	12.115	15.6114	15.0235	14.9529	16.6077	17.2068	16.985	13.248	14.6358	15.984	11.6832	10.9716	11.5589	11.89073333	11.40456667	12.3471	12.89126667	13.1882	13.6261	15.0924	18.87086667	13.49956667	12.0074	15.19593333	16.93316667	14.6226	-0.055463001	0.050191975	0.138357233	0.182210792	0.320045165	0.624320458	0.012998277	0.329297271	0.476295925	1	0.950096643	0.336714537	0.086905548	0.019080718	3.01E-07	1	0.000808385	3.14E-07	0.107843818	0.583575951	0.169675446	0.469066507	0.277300236	0.00611706	0.030513415	0.454645012	0.198995689	1	0.015066462	0.372846305	WAHR	WAHR	WAHR
AT5G05710.1	625	426	124	81	109	103	100	90	115	76	78	90	112	90	103	100	94	136	106	134	120	117	97	130	126	126	141	140	191	130	149	162	158	156	139	136	167	123	95	108	96	14.4923	12.1228	13.6255	14.5274	13.6121	12.8299	15.7224	11.139	12.5743	13.9338	16.1162	11.2377	15.058	14.421	14.7192	21.5898	15.9013	21.5462	18.7783	19.7785	15.6297	15.1661	15.8422	16.5632	17.9512	17.3361	20.3892	15.3995	17.3925	19.3465	21.5224	19.9326	15.2905	19.4309	20.5676	20.5644	11.8127	13.755	12.6993	13.78656667	12.75566667	13.42523333	14.0548	12.54903333	15.1984	17.40343333	20.03433333	15.85716667	18.55883333	17.3795	18.91516667	20.18763333	-0.104261047	-0.035692453	-0.126097183	0.13156421	0.315687832	0.508458986	0.403533209	0.313810412	0.429580445	1	1	0.9597879	0.67001373	0.249056466	0.020640892	0.029933448	0.129113352	0.039097523	0.025936434	1	0.189074962	0.692792421	0.518935339	0.001268169	-0.152033617	0.319384024	-0.089354894	1	0.337373508	0.836721922	WAHR	WAHR	WAHR
AT5G05720.1	1356	1157	0	0	0	0	0	0	0	0	0	0	0	0	0	0	0	1	0	0	0	0	0	0	0	0	0	0	0	0	0	0	0	0	0	0	0	0	0	0	0	0	0	0	0	0	0	0	0	0	0	0	0	0	0	0	0.0584502	0	0	0	0	0	0	0	0	0	0	0	0	0	0	0	0	0	0	0	0	0	0	0	0	0	0	0	0	0	0.0194834	0	0	0	0	0	0	0	0	0	0	0.027838284	0	0	0	0	1	1	1	1	1	1	1	1	1	0	1	0	1	0	1	0	0	0	1	1	1	FALSCH	FALSCH	FALSCH
AT5G05730.2	2139	1940	950	1031	800	838	1208	960	783	1182	869	759	803	886	857	913	824	791	908	732	718	590	723	1990	1118	990	1016	1105	1229	1346	1327	997	1105	1210	1129	1300	1454	1095	1407	1539	1188	24.3807	33.8833	21.9595	25.9539	36.1076	30.051	23.5067	38.0415	30.7622	25.8034	25.3728	24.2927	27.5118	28.9118	28.3329	27.5737	29.9102	25.8455	24.6721	21.9012	25.5814	50.9791	30.867	28.577	28.4037	30.0465	28.8088	35.012	34.0138	26.1451	33.0525	33.9494	27.2714	40.7855	39.3224	40.2007	38.4173	43.0412	34.509	24.7516	38.65583333	27.26556667	29.88843333	31.5357	27.26546667	28.6056	24.1396	36.8077	29.08633333	31.72363333	31.42443333	40.10286667	0.622871028	0.134383548	0.337361521	0.134378444	0.20120802	-0.034700378	0.224446221	0.345670868	0.332419289	5.68E-10	0.60398882	0.017018981	0.162347007	0.148758404	0.589506622	0.011475401	0.004785562	0.003358723	0.262404626	0.162638124	0.554018014	0.015457003	0.674576944	1.99E-16	0.074956894	-0.588718392	-0.342157655	1	0.004092278	0.000726031	WAHR	WAHR	WAHR
AT5G05740.1	1858	1659	2334	1786	1821	1855	2051	1913	1994	1917	1574	1693	1716	2311	1765	1685	1466	1170	1433	643	953	829	1770	1908	1898	1907	2498	2588	2931	1834	1594	1705	1314	1354	1829	994	1231	946	2300	2076	2127	70.0453	68.6379	58.4519	67.1828	71.689	70.0257	70.0019	72.1469	65.1564	67.3051	63.4053	74.0964	66.258	62.3963	58.9458	47.6935	55.1995	26.5485	38.294	35.9853	73.2343	57.1574	61.2779	64.3706	81.6637	82.2907	80.3425	55.7861	47.778	52.2847	45.9613	44.4243	51.6634	36.4673	38.9304	40.6131	73.4372	67.8935	72.2501	72.45866667	71.1936	64.75753333	70.5722	68.2028	64.01986667	53.94626667	33.60926667	60.9353	81.4323	51.9496	47.34966667	38.67026667	-0.025061763	-0.159776528	-0.086102299	-0.176052113	-0.41891125	-1.085774338	0.166277039	-0.472312925	-0.603426767	1	0.737168696	0.756947413	0.072331412	0.000636937	1.53E-17	0.051901473	2.43E-08	8.83E-14	-0.037533384	1	-0.246170803	0.135575472	-0.888874615	2.05E-23	-0.048568915	-0.839603535	0.285447848	1	1.13E-07	0.054706648	WAHR	WAHR	WAHR
AT5G05750.1	1505	1306	343	290	351	297	312	283	339	307	273	321	307	310	363	339	346	384	420	555	529	605	238	428	384	348	368	346	428	538	503	528	511	698	694	553	513	419	333	286	300	13.076	14.1574	14.3119	13.6639	13.853	13.1593	15.1178	14.677	14.3555	16.2106	14.4095	12.6259	17.3102	15.9464	17.6725	19.8842	20.5514	29.1089	27.002	33.3602	12.509	16.287	15.7486	14.9217	15.2823	13.9754	14.9031	20.788	19.1519	20.5678	22.705	29.0911	24.9019	25.7719	20.6087	22.8503	13.5063	11.8815	12.9448	12.73696667	12.77753333	14.0444	14.04336667	15.08103333	15.8887	19.36936667	29.8237	15.65243333	14.72026667	20.16923333	25.566	23.07696667	0.004254148	0.1311631	0.227296644	0.297994812	0.568337654	1.16597658	0.19456222	0.623905551	0.95151755	1	0.544913047	0.121725403	0.00630376	9.75E-06	2.67E-19	0.124761033	5.12E-10	1.66E-16	0.131064004	0.534583918	0.277669536	0.180784448	0.809590176	4.73E-14	0.096232639	0.888307044	0.141927374	1	4.72E-07	0.862010809	WAHR	WAHR	WAHR
AT5G05760.1	1347	1148	64	97	84	78	77	82	102	68	82	89	89	95	83	96	89	116	140	227	170	158	77	131	113	111	82	136	118	155	154	136	164	193	207	181	197	150	90	85	96	2.77564	5.38715	3.89648	4.08238	3.8894	4.33771	5.17475	3.69836	4.90536	5.11311	4.75229	4.40175	4.50273	5.1373	5.17146	6.83338	7.79331	13.5444	9.87167	9.91133	4.60401	5.67113	5.27218	5.41458	3.87396	6.24928	4.67429	6.81339	6.6706	6.0269	8.28983	9.15089	8.44976	9.59623	9.00329	9.30616	4.15275	4.01721	4.71245	3.927133333	4.294136667	4.455336667	4.467286667	4.572276667	4.79744	6.599383333	11.10913333	5.45263	4.93251	6.50363	8.63016	9.301893333	0.103646925	0.14691972	0.177518377	0.234667471	0.62513384	1.297275195	0.267894114	0.606840178	0.966811255	1	0.820692618	0.700198501	0.324671149	0.005845411	3.42E-10	0.36037361	0.000560525	2.47E-09	0.150076509	0.827823475	0.389138789	0.173862855	1.064089089	2.21E-11	0.027441868	0.908136406	-0.097277834	1	5.06E-05	0.657580652	WAHR	WAHR	WAHR
AT5G05770.1	369	170	0	0	0	0	0	0	0	0	0	0	1	1	0	0	0	0	0	1	1	2	1	1	0	0	1	0	7	0	1	0	2	4	3	1	1	1	0	0	1	0	0	0	0	0	0	0	0	0	0	0.360583	0.312892	0	0	0	0	0	0.402927	0.392134	0.847224	0.403774	0.292342	0	0	0.319032	0	1.87251	0	0.292508	0	0.682692	1.28073	0.826967	0.358026	0.308623	0.41896	0	0	0.331489	0.238888667	0.110496333	0	0	0	0.120194333	0	0.547428333	0.097447333	0.730514	0.097502667	0.930129667	0.361869667	-0.157841915	-0.309046545	-0.309046545	-0.145297509	-0.309046545	0.32082605	0.482154068	-0.1748221	0.639651227	1	0.977512789	0.91895856	1	0.77917131	0.931056895	0.49016988	1	0.137052439	-0.309046545	0.965472614	-0.174894839	1	0.136542097	1	0	0.495720889	0.50310913	1	0.622694782	0.698891831	FALSCH	FALSCH	FALSCH
