## Supplementary Table for "A sublethal drought and rewatering time course reveals intricate patterning of responses in the annual Arabidopsis thaliana" (part 19 of 24)

target_id	length	eff_length	H1d15_WW_rep1_count	H3d20_D_rep1_count	H3d20_D_rep2_count	H3d20_D_rep3_count	H4d22_WW_rep1_count	H4d22_WW_rep2_count	H4d22_WW_rep3_count	H4d22_D_rep1_count	H4d22_D_rep2_count	H4d22_D_rep3_count	H5d24_D_rep1_count	H1d15_WW_rep2_count	H5d24_D_rep2_count	H5d24_D_rep3_count	H6d27_D_rep1_count	H6d27_D_rep2_count	H6d27_D_rep3_count	H7d29_D_rep1_count	H7d29_D_rep2_count	H7d29_D_rep3_count	H1d15_WW_rep3_count	H7d29_WW_rep1_count	H7d29_WW_rep2_count	H7d29_WW_rep3_count	H8d31_D_rec_rep1_count	H8d31_D_rec_rep2_count	H8d31_D_rec_rep3_count	H9d34_D_rec_rep1_count	H9d34_D_rec_rep2_count	H9d34_D_rec_rep3_count	H10d36_D_rec_rep1_count	H10d36_D_rec_rep2_count	H10d36_D_rec_rep3_count	H10d36_WW_rep1_count	H10d36_WW_rep2_count	H10d36_WW_rep3_count	H2d17_D_rep1_count	H2d17_D_rep2_count	H2d17_D_rep3_count	H1d15_WW_rep1_tpm	H3d20_D_rep1_tpm	H3d20_D_rep2_tpm	H3d20_D_rep3_tpm	H4d22_WW_rep1_tpm	H4d22_WW_rep2_tpm	H4d22_WW_rep3_tpm	H4d22_D_rep1_tpm	H4d22_D_rep2_tpm	H4d22_D_rep3_tpm	H5d24_D_rep1_tpm	H1d15_WW_rep2_tpm	H5d24_D_rep2_tpm	H5d24_D_rep3_tpm	H6d27_D_rep1_tpm	H6d27_D_rep2_tpm	H6d27_D_rep3_tpm	H7d29_D_rep1_tpm	H7d29_D_rep2_tpm	H7d29_D_rep3_tpm	H1d15_WW_rep3_tpm	H7d29_WW_rep1_tpm	H7d29_WW_rep2_tpm	H7d29_WW_rep3_tpm	H8d31_D_rec_rep1_tpm	H8d31_D_rec_rep2_tpm	H8d31_D_rec_rep3_tpm	H9d34_D_rec_rep1_tpm	H9d34_D_rec_rep2_tpm	H9d34_D_rec_rep3_tpm	H10d36_D_rec_rep1_tpm	H10d36_D_rec_rep2_tpm	H10d36_D_rec_rep3_tpm	H10d36_WW_rep1_tpm	H10d36_WW_rep2_tpm	H10d36_WW_rep3_tpm	H2d17_D_rep1_tpm	H2d17_D_rep2_tpm	H2d17_D_rep3_tpm	mean_H1d15_WW	mean_H2d17_D	mean_H3d20_D	mean_H4d22_WW	mean_H4d22_D	mean_H5d24_D	mean_H6d27_D	mean_H7d29_D	mean_H7d29_WW	mean_H8d31_D_rec	mean_H9d34_D_rec	mean_H10d36_D_rec	mean_H10d36_WW	log2FC_H2d17_D_vs_H1d15_W	log2FC_H3d20_D_vs_H1d15_W	log2FC_H4d22_D_vs_H1d15_W	log2FC_H5d24_D_vs_H1d15_W	log2FC_H6d27_D_vs_H1d15_W	log2FC_H7d29_D_vs_H1d15_W	log2FC_H8d31_D_rec_vs_H1d15_W	log2FC_H9d34_D_rec_vs_H1d15_W	log2FC_H10d36_D_rec_vs_H1d15_W	d15_WWvsd17_D_q_value	d15_WWvsd20_D_q_value	d15_WWvsd22_D_q_value	d15_WWvsd24_D_q_value	d15_WWvsd27_D_q_value	d15_WWvsd29_D_q_value	d15_WWvsd31_D_rec_q_value	d15_WWvsd34_D_rec_q_value	d15_WWvsd36_D_rec_q_value	log2FC_H4_d22_WW_vs_H1d15_W	d15_WWvsd22_WW_q_value	log2FC_H7_d29_WW_vs_H1d15_W	d15_WWvsd29_WW_q_value	log2FC_H10_d36_WW_vs_H1d15_W	d15_WWvsd36_WW_q_value	log2FC_22Dvs22W	log2FC_29Dvs29W	log2FC_36Dvs36W	d22Wvs22_D_q_value	d29Wvs29_D_q_value	d36Wvs36_D_q_value	expressed_bigger2tpm	expressed_bigger1tpm	differentialinatleastoneconstrast
AT5G05780.1	1375	1176	1299	989	1070	1078	1103	1078	1124.85	1042.83	867	889	909.835	1290	982	880	763	690	783	667	674	576	1042	1197	1126	1119	1188	1141	1294	964	922	872	852	827	1006	840	873	590	1231	1236	1152	54.9954	53.6189	48.4519	55.0772	54.3878	55.6673	55.7081	55.3668	50.6303	49.8576	47.4252	58.348	52.0049	45.9707	43.2795	39.6791	42.5491	38.8503	38.2064	35.2722	60.8202	50.5856	51.2843	53.2852	54.7889	51.1813	50.0383	41.3659	38.9861	37.723	42.0413	38.2777	40.0873	43.4746	38.9479	35.7327	55.4479	57.0241	55.203	58.05453333	55.89166667	52.38266667	55.2544	51.95156667	48.46693333	41.8359	37.44296667	51.71836667	52.00283333	39.35833333	40.13543333	39.38506667	-0.053830467	-0.145676437	-0.157374443	-0.255583349	-0.463227412	-0.619328139	-0.15597833	-0.549181216	-0.521666171	1	0.8488423	0.314281441	0.011530492	6.67E-05	3.52E-09	0.116276755	1.64E-10	1.23E-10	-0.07008187	0.92464999	-0.16374214	0.433858883	-0.548225892	2.25E-07	-0.087292573	-0.455585999	0.02655972	1	0.001019943	1	WAHR	WAHR	WAHR
AT5G05790.1	1343	1144	56	96	74	80	80	53	63	71	36	56	61	64	93	54	64	85	94	112	86	73	46	77	85	67	92	91	125	96	119	59	71	61	76	91	91	61	46	69	74	2.43717	5.35025	3.44461	4.20169	4.05506	2.81345	3.20734	3.87502	2.1611	3.22849	3.26857	2.97576	5.06287	2.89984	3.73181	5.02473	5.25094	6.70607	5.01137	4.5953	2.76007	3.34507	3.97967	3.27969	4.36159	4.19612	4.96889	4.23466	5.17258	2.62375	3.60144	2.90236	3.11317	4.84149	4.17342	3.79774	2.12994	3.27243	3.64522	2.724333333	3.015863333	4.332183333	3.358616667	3.088203333	3.74376	4.66916	5.43758	3.53481	4.508866667	4.01033	3.205656667	4.270883333	0.108727971	0.517744183	0.134484751	0.34904882	0.606152785	0.789536254	0.564773343	0.427923426	0.175348877	1	0.033133839	0.831615516	0.135319581	0.001754441	9.25E-05	0.000449462	0.066180529	0.436667175	0.226888125	0.498715073	0.284059904	0.343280841	0.501062558	0.002113621	-0.092403374	0.50547635	-0.325713681	1	0.061609588	0.102900246	WAHR	WAHR	WAHR
AT5G05800.1	1637	1438	452	401	477	429	439	427	428	412	374	394	411	447	402	428	381	352	416	473	436	461	316	386	398	435	505	507	598	488	470	510	463	489	596	478	503	342	428	382	367	15.6496	17.7793	17.6642	17.925	17.7027	18.0326	17.3347	17.8888	17.8612	18.0707	17.5201	16.5345	17.4103	18.2848	17.6739	16.554	18.4872	22.5309	20.2121	23.0865	15.084	13.3404	14.8244	16.94	19.0465	18.5987	18.9112	17.1251	16.2527	18.043	18.6838	18.5096	19.4224	20.2317	18.3521	16.939	15.7659	14.4129	14.3822	15.75603333	14.85366667	17.7895	17.69	17.94023333	17.7384	17.5717	21.94316667	15.03493333	18.85213333	17.14026667	18.87193333	18.5076	-0.079864111	0.165246017	0.176773445	0.161317113	0.148425222	0.45338387	0.24461339	0.114515005	0.246051579	1	0.365338554	0.196716436	0.143722144	0.402199152	0.00133374	0.017279378	0.473286942	0.030641709	0.15758591	0.310849532	-0.063462304	1	0.219355636	0.041276812	0.019187535	0.516846173	0.026695943	1	0.011368573	1	WAHR	WAHR	WAHR
AT5G05810.1	1426	1227	48	25	34	28	33	37	33	33	25	30	27	41	26	16	20	22	26	9	28	18	32	19	22	27	24	18	33	27	17	20	32	16	28	15	18	9	36	40	41	1.9477	1.29905	1.4756	1.37112	1.55956	1.83124	1.56639	1.67924	1.39925	1.61255	1.34888	1.77739	1.31968	0.801089	1.0873	1.21254	1.35414	0.502428	1.52124	1.05644	1.79017	0.769572	0.960355	1.23226	1.06084	0.773857	1.22305	1.11043	0.688955	0.829244	1.51338	0.70978	1.06937	0.744064	0.769671	0.522419	1.55415	1.76874	1.88303	1.83842	1.735306667	1.381923333	1.652396667	1.56368	1.156549667	1.217993333	1.026702667	0.987395667	1.019249	0.876209667	1.09751	0.678718	-0.053385492	-0.252961102	-0.146871885	-0.396363138	-0.355833051	-0.485953631	-0.491269255	-0.597267022	-0.436410391	1	0.641522802	0.802681751	0.059843898	0.071795112	0.011376087	0.005122617	0.000143598	0.007766568	-0.097791533	1	-0.514208956	0.023118066	-0.757728181	9.65E-06	-0.049080352	0.028255325	0.32131779	1	1	0.363791335	FALSCH	FALSCH	WAHR
AT5G05820.1	1669	1470	327	292	272	272	295	285	337	280	247	273	230	362	271	257	210	224	244	199	204	191	281	316	285	302	260	286	321	254	200	220	192	206	276	182	197	166	312	284	310	11.0753	12.6647	9.8534	11.1176	11.6369	11.7738	13.3519	11.8928	11.5393	12.2485	9.59102	13.0989	11.4813	10.7404	9.52944	10.3051	10.6074	9.27281	9.25117	9.35692	13.1213	10.6834	10.3844	11.5046	9.59266	10.2632	9.93032	8.71946	6.76549	7.61382	7.57927	7.62778	8.79848	7.5356	7.03114	8.04289	11.2427	10.4821	11.884	12.43183333	11.20293333	11.2119	12.2542	11.89353333	10.60424	10.14731333	9.293633333	10.85746667	9.928726667	7.69959	8.001843333	7.536543333	-0.13842825	-0.137368553	-0.059008561	-0.211004195	-0.268960193	-0.383903935	-0.297530915	-0.626636919	-0.577363872	1	0.95307236	1	0.170000177	0.066265234	0.001082034	0.013830885	2.26E-07	2.00E-07	-0.01920664	1	-0.179860421	0.533354576	-0.653932325	5.89E-08	-0.039801921	-0.204043514	0.076568453	1	0.203477589	1	WAHR	WAHR	WAHR
AT5G05830.1	1019	820	189	175	159	152	209	156	195	158	150	159	163	192	199	158	160	159	165	187	197	194	140	164	177	168	151	171	213	172	168	195	169	153	234	128	157	115	144	172	156	11.4755	13.6067	10.3257	11.1376	14.7797	11.5531	13.8501	12.0305	12.5625	12.7885	12.1851	12.4546	15.114	11.8372	13.0158	13.113	12.859	15.6208	16.0153	17.0375	11.7193	9.93963	11.5615	11.4731	9.98726	11.0006	11.8125	10.5849	10.1878	12.0981	11.9596	10.1561	13.3727	9.5008	10.0453	9.98861	9.30215	11.3805	10.7208	11.88313333	10.46781667	11.69	13.3943	12.4605	13.04543333	12.99593333	16.22453333	10.99141	10.93345333	10.95693333	11.82946667	9.844903333	-0.167892771	-0.021791448	0.063248484	0.124617619	0.119524181	0.418981379	-0.110471923	-0.107636097	-0.00602232	1	1	0.956009501	0.550960964	0.661401514	0.016156733	0.639348935	0.526215165	1	0.160014115	0.579220609	-0.10348221	0.906559865	-0.248466323	0.131457146	-0.096765631	0.522463589	0.242444004	1	0.023526527	0.497676612	WAHR	WAHR	FALSCH
AT5G05840.1	1698	1499	100	87	68	100	79	78	104	69	76	79	57	96	67	86	78	73	83	106	90	94	79	64	81	115	148	161	159	106	103	110	110	94	131	56	94	91	94	75	83	3.32141	3.70038	2.41569	4.00829	3.05604	3.15996	4.04076	2.87402	3.48186	3.47586	2.33092	3.40654	2.78364	3.52454	3.47103	3.29337	3.53844	4.84373	4.00244	4.51589	3.61754	2.12187	2.89426	4.29615	5.3548	5.66575	4.8236	3.56843	3.41682	3.73326	4.25828	3.4133	4.0953	2.27379	3.29006	4.32375	3.3217	2.71461	3.12028	3.448496667	3.052196667	3.374786667	3.41892	3.277246667	2.8797	3.43428	4.45402	3.104093333	5.281383333	3.572836667	3.922293333	3.295866667	-0.134613677	-0.024105205	-0.056635462	-0.197372772	-0.004618	0.294002119	0.497764444	0.039771518	0.146012763	1	1	1	0.414379475	1	0.162008705	0.000263636	1	0.510277312	-0.009624059	1	-0.116254331	0.951401804	-0.050368655	1	-0.047011404	0.41025645	0.196381418	1	0.202117108	0.834990614	WAHR	WAHR	WAHR
AT5G05850.1	1876	1677	80	96	83	89	96	101	92	93	72	95	94	96	113	103	89	87	112	140	133	125	62	166	117	111	83	81	113	132	132	127	119	140	151	131	150	127	98	92	91	2.3751	3.64979	2.6356	3.18873	3.31949	3.65744	3.19511	3.46252	2.94848	3.73618	3.43597	3.04496	4.19648	3.7732	3.54015	3.50837	4.26796	5.71835	5.28692	5.36777	2.53774	4.91944	3.73686	3.70658	2.68428	2.54791	3.06423	3.97204	3.91406	3.85272	4.11773	4.54405	4.21949	4.75447	4.69284	5.39376	3.09548	2.97647	3.05792	2.6526	3.04329	3.15804	3.39068	3.382393333	3.801883333	3.77216	5.45768	4.12096	2.765473333	3.91294	4.293756667	4.947023333	0.146605912	0.186979866	0.262795205	0.394676581	0.385718643	0.822092181	0.043907457	0.427662849	0.53536811	1	0.570479421	0.225275102	0.008012742	0.02962562	2.11E-07	1	0.002151022	0.000107882	0.265520621	0.212906862	0.487490519	0.032808086	0.703243965	1.85E-07	-0.002725416	0.334601662	-0.167875855	1	0.220813504	0.359677427	WAHR	WAHR	WAHR
AT5G05860.1	1498	1299	363	199	243	212	267	241	256	210	163	184	152	298	196	171	124	80	134	47	42	29	221	219	207	232	245	292	295	207	176	211	148	164	218	126	130	93	266	256	278	13.913	9.76727	9.96166	9.80589	11.9189	11.2667	11.4779	10.0937	8.61742	9.34213	7.1728	12.2026	9.39694	8.08709	6.36763	4.16486	6.59221	2.47836	2.15538	1.6077	11.6781	8.37868	8.53522	10.0014	10.2292	11.8579	10.3273	8.04145	6.73736	8.26362	6.61144	6.87199	7.86436	5.90371	5.25063	5.09912	10.8469	10.6925	12.0602	12.5979	11.19986667	9.84494	11.5545	9.351083333	8.218943333	5.708233333	2.08048	8.971766667	10.8048	7.68081	7.11593	5.41782	-0.156518485	-0.326361794	-0.393602099	-0.56071056	-1.019379089	-2.142156791	-0.204010266	-0.647482294	-0.744555538	1	0.251808837	0.012273075	1.72E-05	1.30E-09	4.40E-42	0.145927663	9.21E-08	1.82E-10	-0.115179293	0.762977632	-0.447462835	0.026427897	-1.083228633	4.69E-17	-0.278422806	-1.694693956	0.338673095	0.440439239	2.05E-17	0.125044999	WAHR	WAHR	WAHR
AT5G05870.1	1524	1325	190	157	181	167	166	175	185	154	156	171	182	207	224	178	193	222	234	254	259	265	158	154	209	254	210	238	255	214	234	243	232	265	305	209	223	182	151	172	199	7.13941	7.55463	7.2744	7.57288	7.26483	8.02068	8.1318	7.25683	8.08551	8.51172	8.41996	8.30994	10.5286	8.25296	9.71643	11.3307	11.2859	13.1309	13.0307	14.4028	8.18519	5.77624	8.44859	10.735	8.5958	9.47532	8.75185	8.15025	8.78186	9.33012	10.1605	10.8862	10.787	9.60051	8.83011	9.7831	6.03665	7.04304	8.46359	7.87818	7.181093333	7.467303333	7.80577	7.951353333	9.067173333	10.77767667	13.52146667	8.319943333	8.94099	8.754076667	10.61123333	9.404573333	-0.117970299	-0.068361386	0.011841858	0.181322796	0.407719109	0.709851309	0.163125575	0.135741353	0.387185358	1	1	1	0.267141433	0.008032888	1.14E-06	0.331832364	0.454021364	0.002341124	-0.011814796	1	0.070057224	1	0.228881941	0.063757929	0.023656654	0.639794085	0.158303417	1	0.013590496	0.728340049	WAHR	WAHR	WAHR
AT5G05880.1	1356	1157	2	4	3	0	1.01017	5	8	3	2	3	1	11	5	4	4	1	0	4	6	3	4	7	3	6	3	0	2	4	2	8	1	6	8	8	6	2	8	11	1	0.086064	0.220422	0.138077	0	0.0506283	0.262437	0.402706	0.161894	0.118712	0.171011	0.0529811	0.505712	0.269139	0.212389	0.230617	0.0584502	0	0.236811	0.345702	0.186726	0.237309	0.30068	0.138881	0.290403	0.140628	0	0.078609	0.174462	0.0859573	0.351766	0.0501545	0.282271	0.324021	0.420843	0.272079	0.123117	0.366262	0.51583	0.0487062	0.276361667	0.310266067	0.119499667	0.238590433	0.150539	0.1781697	0.096355733	0.256413	0.243321333	0.073079	0.204061767	0.2188155	0.272013	0.037822614	-0.189183087	-0.149727298	-0.11548983	-0.219321202	-0.02272641	-0.250280894	-0.084127783	-0.066557433	1	0.614028251	0.696479679	0.735899006	0.254847686	1	0.099199343	0.808031565	0.911033142	-0.043337977	1	-0.03783798	1	-0.00492377	1	-0.10638932	0.01511157	-0.061633663	1	1	1	FALSCH	FALSCH	FALSCH
AT5G05890.1	1493	1294	168	97	92	59	109.99	97	105	67	78	76	85	169	72	76	107	80	80	84	97	83	90	108	106	122	83	108	118	167	147	150	213	187	214	142	154	124	91	109	89	6.46397	4.77933	3.78607	2.73954	4.92892	4.55225	4.72592	3.23283	4.13961	3.87362	4.02661	6.94698	3.46528	3.60815	5.51588	4.18095	3.95086	4.44653	4.99714	4.61914	4.77415	4.14792	4.38758	5.2797	3.47878	4.40273	4.1469	6.51261	5.64897	5.89731	9.55188	7.86603	7.74989	6.6791	6.24401	6.82509	3.72513	4.57025	3.87591	6.0617	4.057096667	3.768313333	4.735696667	3.748686667	3.700013333	4.54923	4.687603333	4.605066667	4.00947	6.01963	8.389266667	6.582733333	-0.481706177	-0.566536492	-0.572486967	-0.587350683	-0.347727933	-0.312194681	-0.495357558	-0.008620544	0.41099695	0.056796085	0.079247774	0.006062841	0.000620388	0.100800808	0.043554979	0.003037727	1	0.014179651	-0.300046804	0.225624088	-0.333284	0.238493793	0.102702455	0.628003302	-0.272440163	0.021089319	0.308294495	1	1	0.181831231	WAHR	WAHR	WAHR
AT5G05900.1	1353	1154	0	0	0	0	0	0	0	0	0	0	0	0	0	0	0	0	0	0	0	0	1	0	0	0	0	0	0	0	0	0	1	1	0	0	0	0	0	0	0	0	0	0	0	0	0	0	0	0	0	0	0	0	0	0	0	0	0	0	0	0.0594815	0	0	0	0	0	0	0	0	0	0.0502849	0.0471674	0	0	0	0	0	0	0	0.019827167	0	0	0	0	0	0	0	0	0	0	0.0324841	0	-0.028324675	-0.028324675	-0.028324675	-0.028324675	-0.028324675	-0.028324675	-0.028324675	-0.028324675	0.01779489	1	1	1	1	1	1	1	1	1	-0.028324675	1	-0.028324675	1	-0.028324675	1	0	0	0.046119565	1	1	0.975332544	FALSCH	FALSCH	FALSCH
AT5G05910.1	456	257	0	0	0	0	0	0	0	0	0	0	0	0	0	0	0	0	0	0	0	0	0	0	0	0	0	0	0	0	0	0	0	0	0	0	0	0	0	0	0	0	0	0	0	0	0	0	0	0	0	0	0	0	0	0	0	0	0	0	0	0	0	0	0	0	0	0	0	0	0	0	0	0	0	0	0	0	0	0	0	0	0	0	0	0	0	0	0	0	0	0	0	0	0	0	0	0	0	0	0	0	1	1	1	1	1	1	1	1	1	0	1	0	1	0	1	0	0	0	1	1	1	FALSCH	FALSCH	FALSCH
AT5G05920.1	1468	1269	206	206	185	166	184	191	182	153	141	182	167	194	191	160	137	125	152	201	188	179	141	188	159	194	222	201	225	147	150	133	145	136	176	157	139	128	189	206	162	8.08221	10.3499	7.76327	7.85972	8.40794	9.1403	8.35297	7.52787	7.63056	9.45904	8.06695	8.13174	9.37371	7.74576	7.20152	6.66144	7.65451	10.8495	9.87598	10.158	7.62685	7.36269	6.71103	8.56098	9.488	8.3554	8.063	5.8456	5.87782	5.33196	6.63056	5.83345	6.49931	7.53012	5.74686	7.18405	7.88924	8.80751	7.19401	7.946933333	7.963586667	8.65763	8.633736667	8.205823333	8.395473333	7.17249	10.29449333	7.5449	8.635466667	5.685126667	6.321106667	6.820343333	0.002682858	0.110275926	0.04115349	0.070572578	-0.13061756	0.336154382	0.106961275	-0.42043837	-0.289331522	1	0.779576836	1	0.824253469	0.527199391	0.062066268	0.678148529	0.000533731	0.012036004	0.106702223	0.756373304	-0.066329658	1	-0.194161319	0.257533051	-0.065548733	0.40248404	-0.095170203	1	0.110029311	0.767800633	WAHR	WAHR	WAHR
AT5G05930.1	1478	1279	317	335	456	355	349	368	357	308	319	343	324	378	357	312	288	306	380	433	420	368	250	431	353	370	317	349	418	454	429	461	419	520	606	477	466	367	334	343	309	12.3399	16.6995	18.9858	16.677	15.823	17.4729	16.2566	15.0357	17.1285	17.6873	15.5285	15.7204	17.3835	14.9861	15.0206	16.1797	18.9867	23.1896	21.8908	20.7202	13.4171	16.7474	14.7828	16.2	13.4422	14.3942	14.8621	17.9126	16.6791	18.337	19.0102	22.13	22.2033	22.6993	19.1158	20.437	13.8328	14.5503	13.6146	13.8258	13.99923333	17.4541	16.5175	16.61716667	15.96603333	16.729	21.93353333	15.91006667	14.23283333	17.6429	21.1145	20.7507	0.016778806	0.315831425	0.248871963	0.194539347	0.258001209	0.629348691	0.039074356	0.330516341	0.576882669	1	0.10082451	0.135078149	0.163981131	0.140465024	1.70E-05	1	0.008914349	2.69E-06	0.240686942	0.148235386	0.189772393	0.498277106	0.552951877	1.82E-06	0.008185021	0.439576298	0.023930792	1	0.034244486	1	WAHR	WAHR	WAHR
AT5G05940.1	2010	1811	149	144	142	139	132	111	161	146	102	118	114	176	132	118	100	96	91	52	63	29	133	99	103	110	80	86	126	78	64	59	51	56	66	50	29	32	168	176	179	4.09631	5.06959	4.17546	4.61166	4.22658	3.72215	5.17772	5.03357	3.86795	4.29735	3.8587	5.16937	4.53937	4.00285	3.68338	3.58486	3.21113	1.9668	2.31903	1.15318	5.04105	2.7168	3.0463	3.4014	2.39582	2.50503	3.16394	2.17345	1.75731	1.65741	1.63416	1.68313	1.70782	1.68041	0.84015	1.2585	4.91389	5.2728	5.56996	4.76891	5.252216667	4.618903333	4.375483333	4.399623333	4.13364	3.493123333	1.813003333	3.054833333	2.688263333	1.862723333	1.675036667	1.259686667	0.116069019	-0.038010176	-0.095439985	-0.168316627	-0.360580093	-1.036187494	-0.645357092	-1.010910508	-1.10874009	1	1	0.955615062	0.440638559	0.027808843	3.43E-09	6.24E-06	8.27E-14	2.84E-18	-0.101904277	0.965472614	-0.50865614	0.015081189	-1.352176017	2.19E-16	0.006464292	-0.527531354	0.243435928	1	0.012614516	0.511951167	FALSCH	WAHR	WAHR
AT5G05950.1	672	473	164	143	159	161	161	172	127	155	150	154	144	178	170	141	184	170	201	296	287	229	100	203	184	183	162	195	214	265	202	226	256	256	264	245	276	189	178	170	161	17.2626	19.2754	17.9007	20.4515	19.7378	22.0829	15.6377	20.4603	21.7785	21.4732	18.6619	20.0172	22.3835	18.3132	25.9491	24.3057	27.1563	42.8653	40.4487	34.8651	14.512	21.3292	20.8358	21.6657	18.5753	21.7473	20.5745	28.2721	21.2362	24.3077	31.4067	29.4596	26.1552	31.526	30.6144	28.4591	19.934	19.5	19.1815	17.26393333	19.5385	19.2092	19.1528	21.23733333	19.7862	25.8037	39.39303333	21.2769	20.29903333	24.60533333	29.00716667	30.19983333	0.169333322	0.146014714	0.283986294	0.186628539	0.553434666	1.145108991	0.221790456	0.487446842	0.716309605	1	0.72979111	0.214965234	0.400701262	0.001652325	2.52E-11	0.317598909	0.00467651	2.21E-06	0.1419828	0.821880774	0.286550986	0.349452807	0.772540824	5.46E-08	0.142003494	0.858558005	-0.056231219	1	4.15E-05	0.848694479	WAHR	WAHR	WAHR
AT5G05960.1	515	316	67	160	178	118	104	93	127	109	129	104	172	101	217	204	236	411	280	386	470	367	85	288	246	239	283	193	365	376	423	381	275	227	303	506	537	380	54	110.973	88	10.5563	32.2821	29.9963	22.4365	19.0844	17.8725	23.4071	21.5368	28.0351	21.7062	33.3654	17.0011	42.7674	39.6596	49.8184	87.9578	56.6248	83.6712	99.1504	83.6365	18.4637	45.2945	41.6967	42.354	48.5716	32.2183	52.5269	60.0446	66.564	61.3387	50.4997	39.1009	44.9336	97.4602	89.1588	85.6481	9.05193	19.0535	15.6933	15.34036667	14.59957667	28.2383	20.12133333	23.75936667	38.59746667	64.80033333	88.81936667	43.11506667	44.43893333	62.6491	44.84473333	90.7557	-0.066933478	0.839419074	0.599534055	1.276967777	2.009654535	2.458586192	1.475488611	1.961699758	1.488315649	1	0.002931833	0.029190654	4.59E-12	4.28E-16	4.10E-41	3.05E-11	2.42E-33	3.32E-16	0.370260554	0.304611594	1.432831108	1.04E-09	2.489357426	9.49E-58	0.2292735	1.025755084	-1.001041777	1	6.02E-08	3.85E-18	WAHR	WAHR	WAHR
AT5G05965.1	806	607	5	2	4	1	1	4	2	2	0	5	0	7	1	0	0	0	0	2	1	5	1	1	1	0	1	1	2	1	1	2	3	1	2	0	5	4	2	6.0275	4	0.410115	0.210073	0.350918	0.0989856	0.0955311	0.400184	0.191899	0.205723	0	0.543274	0	0.613413	0.102601	0	0	0	0	0.225692	0.109823	0.593196	0.113083	0.0818751	0.0882399	0	0.08935	0.0869049	0.149836	0.0831351	0.0819215	0.167625	0.286798	0.0896725	0.154404	0	0.432174	0.469345	0.174532	0.538761	0.371355	0.378870333	0.361549333	0.2199922	0.2292047	0.249665667	0.034200333	0	0.309570333	0.056705	0.108696967	0.110893867	0.176958167	0.300506333	-0.018237538	-0.176614871	-0.141944624	-0.41497112	-0.463486795	-0.07439325	-0.314621698	-0.311765804	-0.228423752	1	0.900508457	0.967544809	0.026762247	0.003920669	0.931134196	0.184182708	0.133385111	0.323803845	-0.165761606	0.875131166	-0.383914118	0.068905926	-0.08441337	0.93371705	0.023816982	0.309520869	-0.144010382	1	0.181333555	0.828417785	FALSCH	FALSCH	WAHR
AT5G05970.2	2733	2534	306	296	261	268	301	284	294	254	239	283	247	328	282	222	220	198	257	217	234	205	228	276	247	294	277	304	346	246	249	232	217	173	247	205	220	169	283	287	314	6.01228	7.44756	5.4849	6.35461	6.888	6.80614	6.75728	6.25848	6.47724	7.36575	5.9751	6.88511	6.93078	5.3821	5.79137	5.28419	6.4813	5.86582	6.15592	5.82592	6.17612	5.41306	5.22088	6.49717	5.92866	6.32849	6.20934	4.89894	4.88629	4.65777	4.96932	3.7161	4.56779	4.92392	4.55505	4.75008	5.91581	6.14501	6.98298	6.357836667	6.347933333	6.429023333	6.81714	6.70049	6.095993333	5.852286667	5.94922	5.71037	6.155496667	4.814333333	4.417736667	4.743016667	-0.001943114	0.013890906	0.0656686	-0.052276997	-0.102696143	-0.082430596	-0.040229742	-0.339667868	-0.441591379	1	1	0.881807349	1	0.607127678	0.378538301	0.962361374	0.000894499	5.04E-05	0.087359225	0.760911356	-0.132889334	0.710274423	-0.357472902	0.001899365	-0.021690625	0.050458738	-0.084118477	1	1	0.708329446	WAHR	WAHR	WAHR
AT5G05980.1	2015	1816	593	496	544	513	518	502	582	480	439	497	505	597	483	481	544	554	675	866	762	851	446	588	489	614	657	685	699	678	621	593	692	678	832	674	720	525	546	543	530	16.2579	17.4139	15.9521	16.9731	16.5404	16.7871	18.6654	16.5032	16.6015	18.05	17.0463	17.4865	16.5642	16.2718	19.9824	20.6307	23.7533	32.6646	27.972	33.7466	16.858	16.0917	14.4227	18.9337	19.6215	19.8979	17.504	18.8403	17.0044	16.6125	22.1123	20.3218	21.4696	22.5896	20.8015	20.5904	15.9262	16.223	16.4467	16.86746667	16.19863333	16.7797	17.33096667	17.05156667	16.62743333	21.45546667	31.46106667	16.4827	19.0078	17.48573333	21.30123333	21.32716667	-0.055041169	-0.007104115	0.014788955	-0.019512672	0.329731608	0.861375311	0.163227445	0.04907718	0.319788401	1	1	1	1	0.011879451	1.06E-11	0.168580518	0.955652701	0.000954238	0.03694777	1	-0.031407087	1	0.321465087	0.000453438	-0.022158815	0.892782398	-0.001676686	1	9.94E-07	1	WAHR	WAHR	WAHR
AT5G05987.1	998	799	146.335	109	151	132.38	128	106	113.758	102	114	112.432	101	131.322	107	89	97	114	128	165.628	130	141.193	90	126.447	104	112	107	118	112	125	125	113	121	122	152	143	129	94	119	108	104	9.11853	8.69779	10.0639	9.9549	9.28959	8.05653	8.29215	7.97068	9.79844	9.28068	7.7487	8.7425	8.3402	6.84304	8.09823	9.6489	10.2376	14.1991	10.8463	12.7258	7.73185	7.86505	6.97173	7.84973	7.26307	7.79055	6.37451	7.89471	7.77946	7.19496	8.78784	8.31115	8.91482	10.8931	8.47071	8.37919	7.88924	7.33372	7.33507	8.53096	7.519343333	9.572196667	8.54609	9.0166	7.64398	9.328243333	12.5904	7.56217	7.14271	7.623043333	8.67127	9.247666667	-0.161879303	0.149581727	0.071699447	-0.140925802	0.115901455	0.511894478	-0.227112514	-0.144424406	0.021083816	1	0.679894577	0.985590727	0.658900084	0.791397961	0.009795974	0.216349966	0.383626406	1	0.002288402	1	-0.154645056	0.767205861	0.104602013	0.61790709	0.069411045	0.666539534	-0.083518197	1	0.005683562	0.86384343	WAHR	WAHR	WAHR
AT5G05990.1	942	743	270.665	216	206	200.62	205	199	173.242	171	158	137.568	168	256.678	164	145	105	75	114	91.3724	88	88.807	185	145.553	183	169	274	301	342	98	94	85	85	81	84	67	83	40	215	222	193	18.1371	18.5351	14.7643	16.2235	15.9992	16.265	13.5798	14.3698	14.6038	12.2114	13.8604	18.3757	13.7466	11.989	9.42683	6.8264	9.80509	8.42368	7.89546	8.60746	17.0911	9.73583	13.1922	12.7374	20.0007	21.3703	20.9321	6.65596	6.29108	5.82006	6.63856	5.93396	5.29793	5.48845	5.86093	3.83436	15.328	16.2111	14.6381	17.86796667	15.3924	16.50763333	15.28133333	13.72833333	13.19866667	8.686106667	8.308866667	11.88847667	20.7677	6.2557	5.956816667	5.061246667	-0.202911863	-0.107954883	-0.357344774	-0.410183498	-0.961950162	-1.019261518	0.206250022	-1.378752246	-1.43943975	0.771879494	1	0.044288316	0.003029191	4.31E-09	3.32E-13	0.140145599	4.87E-27	1.34E-29	-0.212720106	0.368205788	-0.549857201	0.012034064	-1.638252497	2.67E-25	-0.144624668	-0.469404318	0.198812747	1	0.023884698	0.911284793	WAHR	WAHR	WAHR
AT5G06000.1	1057	858	95	74	77	71	67	70	68	66	43	66	48	103	56	47	22	17	37	16	18	9	70	42	51	33	89	90	107	25	36	19	20	23	16	23	15	6	73	73	62	5.51266	5.49887	4.77901	4.97201	4.52815	4.9545	4.61586	4.80285	3.44176	5.07334	3.42932	6.38548	4.06481	3.36524	1.71041	1.33993	2.75581	1.27735	1.39852	0.755392	5.60013	2.43278	3.18373	2.15382	5.62582	5.53335	5.67116	1.47037	2.08642	1.12658	1.35265	1.45911	0.873874	1.63157	0.917236	0.498064	4.50682	4.61618	4.07213	5.832756667	4.398376667	5.083296667	4.699503333	4.439316667	3.61979	1.935383333	1.143754	2.59011	5.61011	1.561123333	1.228544667	1.015623333	-0.339942106	-0.167614387	-0.32904233	-0.564640476	-1.218918831	-1.672328386	-0.047793469	-1.41569102	-1.616365872	0.437241073	0.928267705	0.250801994	0.001457747	8.61E-09	7.65E-19	1	7.45E-16	5.35E-23	-0.261631544	0.36429241	-0.928439701	7.05E-05	-1.761241687	3.34E-17	-0.067410786	-0.743888685	0.144875815	1	0.002096353	1	FALSCH	WAHR	WAHR
AT5G06010.1	324	125	0	0	0	0	0	0	0	0	0	0	0	0	0	0	0	0	0	0	0	0	1	1	0	0	0	0	0	0	0	0	0	0	0	1	0	0	0	0	0	0	0	0	0	0	0	0	0	0	0	0	0	0	0	0	0	0	0	0	0	0.549133	0.397585	0	0	0	0	0	0	0	0	0	0	0	0.486916	0	0	0	0	0	0.183044333	0	0	0	0	0	0	0	0.132528333	0	0	0	0.162305333	-0.242504138	-0.242504138	-0.242504138	-0.242504138	-0.242504138	-0.242504138	-0.242504138	-0.242504138	-0.242504138	1	1	1	1	1	1	1	1	1	-0.242504138	1	-0.062956994	1	-0.025515029	1	0	-0.179547144	-0.216989109	1	1	1	FALSCH	FALSCH	FALSCH
AT5G06020.1	456	257	0	0	0	0	0	0	0	0	0	0	0	0	0	0	0	0	0	0	0	0	0	0	0	0	0	0	0	0	0	0	0	0	0	0	0	0	0	0	0	0	0	0	0	0	0	0	0	0	0	0	0	0	0	0	0	0	0	0	0	0	0	0	0	0	0	0	0	0	0	0	0	0	0	0	0	0	0	0	0	0	0	0	0	0	0	0	0	0	0	0	0	0	0	0	0	0	0	0	0	0	1	1	1	1	1	1	1	1	1	0	1	0	1	0	1	0	0	0	1	1	1	FALSCH	FALSCH	FALSCH
AT5G06030.1	453	254	0	0	0	0	0	0	0	0	0	0	0	0	0	0	0	0	0	0	0	0	0	0	0	0	0	0	0	0	0	0	0	0	0	0	0	0	0	0	0	0	0	0	0	0	0	0	0	0	0	0	0	0	0	0	0	0	0	0	0	0	0	0	0	0	0	0	0	0	0	0	0	0	0	0	0	0	0	0	0	0	0	0	0	0	0	0	0	0	0	0	0	0	0	0	0	0	0	0	0	0	1	1	1	1	1	1	1	1	1	0	1	0	1	0	1	0	0	0	1	1	1	FALSCH	FALSCH	FALSCH
AT5G06040.1	336	137	0	0	0	0	0	0	0	0	0	0	0	0	0	0	0	0	0	0	0	0	0	0	0	0	0	0	0	0	0	0	0	0	0	0	0	0	0	0	0	0	0	0	0	0	0	0	0	0	0	0	0	0	0	0	0	0	0	0	0	0	0	0	0	0	0	0	0	0	0	0	0	0	0	0	0	0	0	0	0	0	0	0	0	0	0	0	0	0	0	0	0	0	0	0	0	0	0	0	0	0	1	1	1	1	1	1	1	1	1	0	1	0	1	0	1	0	0	0	1	1	1	FALSCH	FALSCH	FALSCH
AT5G06043.1	369	170	19	12	47	19	23	27	31	16	30	27	24	30	13	26	21	19	22	40	22	20	19	25	16	21	17	20	24	15	26	18.6886	29	19	13	19	40	19	19	26	20	5.56454	4.50051	14.7226	6.7153	7.84535	9.64503	10.6205	5.87642	12.1191	10.475	8.654	9.38676	4.76249	9.39572	8.24016	7.5583	8.27007	16.1171	8.62696	8.47224	7.67171	7.30855	5.04109	6.91758	5.42354	6.20603	6.42004	4.45262	7.6052	5.59275	9.89903	6.08349	3.58352	6.8025	12.3449	7.96023	5.92024	8.29797	6.62977	7.541003333	6.949326667	8.646136667	9.370293333	9.490173333	7.60407	8.022843333	11.0721	6.422406667	6.016536667	5.883523333	6.522013333	9.035876667	-0.103572892	0.175545694	0.296561054	0.010613705	0.079176579	0.4991992	-0.283646459	-0.311258359	-0.183286693	1	0.991970018	0.701373485	1	1	0.295448249	0.577727207	0.472276133	0.759479645	0.279979241	0.736428865	-0.20251851	0.927616599	0.232689184	0.59605417	0.016581814	0.701717709	-0.415975878	1	0.126684901	0.576109739	WAHR	WAHR	FALSCH
AT5G06050.1	2312	2113	486	353	379	347	391	315	415	306	293	308	339	435	368	323.388	227	245	250	200	191	171	311	350	322	349	384	404	462	293	262	254	199	163	274	191	224	145	379.42	394	345.81	11.4515	10.6513	9.55156	9.86712	10.7303	9.05316	11.4388	9.04199	9.52285	9.61365	9.83455	10.9505	10.8465	9.40222	7.16624	7.84127	7.56094	6.48345	6.02584	5.82792	10.103	8.23207	8.16225	9.24931	9.85632	10.0859	9.94302	6.99747	6.16578	6.11549	5.46509	4.19891	6.07669	5.50171	5.56193	4.88753	9.51164	10.1168	9.22265	10.835	9.61703	10.02332667	10.40742	9.39283	10.02775667	7.522816667	6.112403333	8.547876667	9.961746667	6.426246667	5.246896667	5.317056667	-0.156679462	-0.102500034	-0.187471148	-0.101920367	-0.473657502	-0.734650661	-0.110582008	-0.672354565	-0.921848135	0.857038408	1	0.283496544	0.615501136	9.66E-05	9.18E-11	0.398007883	2.71E-11	1.22E-15	-0.05308717	1	-0.30980787	0.106759122	-0.905735287	1.18E-15	-0.134383978	-0.424842791	-0.016112848	1	0.006493416	1	WAHR	WAHR	WAHR
AT5G06060.1	1080	881	839	745	877	763	876	837	881	844	676	745	799	839	734	751	807	791	746	884	777	772	629	830	838	856	851	892	981	1021	1045	939	869	965	1069	804	811	685	773	780	757	47.4144	53.915	53.0101	52.0366	57.6583	57.695	58.2413	59.8148	52.695	55.7722	55.5937	50.6558	51.8872	52.3684	61.1031	60.7184	54.1126	68.7309	58.7934	63.1042	49.0075	46.8212	50.9474	54.4103	52.3886	53.4099	50.6371	58.4821	58.983	54.2234	57.2384	59.621	56.8614	55.5449	48.2972	55.3778	46.477	48.0359	48.4214	49.0259	47.64476667	52.98723333	57.86486667	56.094	53.2831	58.6447	63.54283333	50.7263	52.1452	57.2295	57.90693333	53.0733	-0.040390613	0.109943068	0.190663924	0.117827895	0.253718729	0.367581694	0.087264178	0.219075013	0.235762232	1	0.54828368	0.095578023	0.272809503	0.068718339	0.015475817	0.545553844	0.036817887	0.025361587	0.234731605	0.029182964	0.048222781	1	0.112241187	0.246931426	-0.044067681	0.319358913	0.123521045	1	0.172633341	0.839616336	WAHR	WAHR	FALSCH
AT5G06070.1	1037	838	0	0	0	4	0	1	1	0	0	1	0	2	0	0	1	0	0	0	0	2	0	1	0	0	1	0	0	0	0	0	0	0	1	1	0	0	2	0	1	0	0	0	0.286798	0	0.0724678	0.0695004	0	0	0.0787033	0	0.126949	0	0	0.0796015	0	0	0	0	0.171871	0	0.0593057	0	0	0.0647201	0	0	0	0	0	0	0	0.0559206	0.0726306	0	0	0.126421	0	0.0672471	0.042316333	0.064556033	0.095599333	0.047322733	0.026234433	0	0.026533833	0.057290333	0.019768567	0.021573367	0	0.0186402	0.0242102	0.0304587	0.071927105	-0.02243285	-0.059793189	-0.022012011	0.020578408	-0.02900037	-0.059793189	-0.03314863	1	1	1	0.843899743	1	1	1	0.739871393	1	0.00691289	1	-0.031551414	1	-0.025281357	1	-0.02934574	0.052129823	-0.007867273	1	1	1	FALSCH	FALSCH	FALSCH
AT5G06080.1	574	375	0	0	0	0	0	0	0	0	0	0	0	0	0	0	0	0	0	0	0	0	0	0	0	0	0	0	0	0	0	0	0	0	0	0	0	0	0	0	0	0	0	0	0	0	0	0	0	0	0	0	0	0	0	0	0	0	0	0	0	0	0	0	0	0	0	0	0	0	0	0	0	0	0	0	0	0	0	0	0	0	0	0	0	0	0	0	0	0	0	0	0	0	0	0	0	0	0	0	0	0	1	1	1	1	1	1	1	1	1	0	1	0	1	0	1	0	0	0	1	1	1	FALSCH	FALSCH	FALSCH
AT5G06090.1	1503	1304	1	1	0	0	0	0	0	0	0	0	0	2	0	0	0	1	2	3	1	3	1	0	0	0	2	0	2	1	5	0	0	0	0	3	2	1	0	1	3	0.038181	0.0488936	0	0	0	0	0	0	0	0	0	0.0815823	0	0	0	0.0518611	0.098014	0.157587	0.0511218	0.165676	0.0526393	0	0	0	0.0831832	0	0.0697474	0.0386986	0.190668	0	0	0	0	0.140026	0.0804692	0.054619	0	0.0416073	0.129647	0.057467533	0.057084767	0.016297867	0	0	0	0.049958367	0.124794933	0	0.050976867	0.076455533	0	0.091704733	-0.0005223	-0.057290067	-0.08061337	-0.08061337	-0.010281247	0.089048631	-0.008882456	0.025675355	-0.08061337	1	0.881924487	0.432432863	0.332094812	1	0.601041711	1	1	0.226062044	-0.08061337	0.495132608	-0.08061337	0.367859045	0.045969342	0.991717936	0	0.169662001	-0.126582712	1	0.029448746	0.210896756	FALSCH	FALSCH	FALSCH
AT5G06100.2	2127	1928	288	257	320	323	282	295	294	292	256	246	249	291	268	271	263	283	320	389	320	349	204	297	294	270	357	367	361	312	335	337	329	351	393	360	337	262	239	285	225	7.43721	8.49875	8.83848	10.066	8.48155	9.29189	8.88119	9.45623	9.11868	8.41522	7.91675	8.02841	8.657	8.63511	9.09943	9.92657	10.6067	13.8203	11.0644	13.0357	7.26291	7.65579	8.16759	7.84224	10.0426	10.0413	8.51483	8.16621	8.64021	8.89242	9.90222	9.90942	9.55216	11.3647	9.17065	9.67866	6.56637	8.0202	6.57647	7.576176667	7.054346667	9.13441	8.884876667	8.99671	8.402953333	9.877566667	12.64013333	7.88854	9.53291	8.56628	9.787933333	10.07133667	-0.090567057	0.240855571	0.221118745	0.132779333	0.342949329	0.669451217	0.296497544	0.157623394	0.331011981	1	0.197571836	0.12526809	0.321072657	0.014162434	3.46E-06	0.016238006	0.268380891	0.003186237	0.20488834	0.181962231	0.051611841	1	0.368422882	0.001154837	0.016230405	0.617839375	-0.037410901	1	0.001414888	0.915574552	WAHR	WAHR	WAHR
AT5G06110.1	2479	2280	1571	1215	1116	1182	1214	1288	1221	1231	993	1120	1078	1502	1002	965	724	656	868	660	851	710	1154	1008	1012	1215	1565	1517	1807	860	833	843	793	861	973	862	922	643	1365	1347	1364	34.3057	33.9759	26.0654	31.1489	30.8757	34.306	31.1897	33.7105	29.9098	32.3982	28.9827	35.0412	27.3699	26.0015	21.1821	19.4576	24.3288	19.8283	24.8816	22.4254	34.7423	21.9718	23.7738	29.8418	37.2274	35.0981	36.0412	19.0343	18.1676	18.81	20.1828	20.5549	19.9983	23.011	21.2165	20.0862	31.7127	32.0538	33.713	34.6964	32.49316667	30.39673333	32.1238	32.00616667	27.45136667	21.65616667	22.37843333	25.1958	36.12223333	18.67063333	20.24533333	21.4379	-0.091911801	-0.185164123	-0.113042991	-0.327280631	-0.655874802	-0.610600332	0.056504923	-0.859735176	-0.748632606	1	0.625789381	0.564468254	0.000427466	3.55E-08	8.23E-09	0.763821344	1.21E-27	2.49E-23	-0.107910395	0.627853778	-0.446443064	0.007307983	-0.669840927	4.58E-13	-0.005132596	-0.164157268	-0.078791679	1	0.290115249	0.503800083	WAHR	WAHR	WAHR
AT5G06120.1	3368	3169	655	660	608	575	656	553	623	620	545	529	641	584	633	598	588	621	721	814	719	740	464	649	599	626	636	754	790	808	713	694	720	755	888	659	714	538	645	544	592	10.2907	13.2786	10.2168	10.902	12.0037	10.5972	11.4498	12.2155	11.8106	11.0096	12.3991	9.80244	12.44	11.5927	12.3771	13.2522	14.5395	17.5945	15.1248	16.8161	10.0504	10.178	10.1241	11.062	10.8847	12.5511	11.3365	12.8666	11.188	11.1413	13.1842	12.968	13.1313	12.6569	11.821	12.0915	10.7813	9.31374	10.5273	10.04784667	10.20744667	11.4658	11.35023333	11.67856667	12.14393333	13.3896	16.5118	10.4547	11.59076667	11.73196667	13.0945	12.1898	0.020692432	0.17421027	0.198626454	0.250631866	0.381261287	0.664562181	0.188600931	0.204690083	0.351367098	1	0.32171676	0.074129884	0.004325165	0.001620971	4.49E-08	0.073371	0.059919034	7.55E-05	0.160773097	0.225105076	0.052174473	1	0.255657487	0.002931651	0.037853357	0.612387708	0.095709611	1	0.00039223	0.9802049	WAHR	WAHR	WAHR
AT5G06130.2	1395	1196	1238	929	1127	1026	971	937	937	903	899	832	961	1132	1001	1068	813	855	941	1044	976	1043	978	1060	1064	974	1020	1196	1276	1145	1198	1163	1031	1083	1257	953	1012	831	1214	1087	1064	51.5364	49.5238	50.1796	51.5438	47.0784	47.577	45.6288	47.141	51.6211	45.8806	49.2546	50.3453	52.1246	54.8587	45.3445	48.3453	50.2799	59.7923	54.4004	62.8015	56.13	44.0469	47.6501	45.6049	46.2543	52.7513	48.5171	48.3112	49.8095	49.4704	50.0232	49.2885	49.2516	48.4982	44.3942	49.487	53.7678	49.3112	50.1335	52.67056667	51.07083333	50.41573333	46.7614	48.21423333	52.0793	47.9899	58.99806667	45.7673	49.17423333	49.19703333	49.5211	47.4598	-0.043655625	-0.061921226	-0.1250555	-0.015981776	-0.131646774	0.160784893	-0.097184453	-0.096529018	-0.087245069	1	1	0.564397459	1	0.378330346	0.557949135	0.453899544	0.31733495	0.269161836	-0.168285994	0.269715757	-0.19863098	0.302069574	-0.14734267	0.23582066	0.043230494	0.359415873	0.060097601	1	0.082914317	1	WAHR	WAHR	FALSCH
AT5G06140.1	1446	1247	800	639	782	723	713	755	714	672	611	698	694	790	702	693	703	719	792	812	936	849	633	754	763	860	685	657	789	835	837	802	806	842	1023	839	796	700	679	718	685	31.941	32.6711	33.3945	34.8363	33.1556	36.7679	33.3475	33.6469	33.6491	36.917	34.1152	33.698	35.0599	34.1407	37.6057	38.9926	40.5877	44.6031	50.0372	49.0296	34.8438	30.0501	32.7727	38.6203	29.7925	27.7928	28.7731	33.7904	33.3769	32.7194	37.507	36.7531	38.4437	40.9505	33.4907	39.9809	28.8428	31.2396	30.9558	33.49426667	30.34606667	33.63396667	34.42366667	34.73766667	34.4386	39.062	47.88996667	33.81436667	28.78613333	33.29556667	37.56793333	38.1407	-0.138072166	0.005831041	0.051088853	0.038965022	0.215877856	0.503181832	-0.211715736	-0.008334496	0.161045251	0.905544756	1	0.870197544	0.838793213	0.12410891	0.000137397	0.026341636	1	0.180545793	0.038356962	1	0.013326189	1	0.182312968	0.067468552	0.012731891	0.489855643	-0.021267717	1	0.014033619	0.946426323	WAHR	WAHR	WAHR
AT5G06150.1	1680	1481	515.354	453.587	449.525	434.196	449.575	413.859	409.437	396.949	339.014	363.132	342.142	591.137	329.559	279.653	212.757	186.161	234.496	45.5812	60.7436	40.9876	380.589	347.433	329.618	323.253	195.875	165.229	238.416	226.296	142.288	125.074	108.592	88.8866	118.168	104.067	92.0769	43.4425	532.636	498.079	486.032	17.3251	19.527	16.1634	17.6154	17.6028	16.9702	16.1014	16.7348	15.7203	16.1714	14.1614	21.2313	13.8586	11.6003	9.58286	8.50065	10.1185	2.10817	2.73419	1.99303	17.6396	11.6589	11.9209	12.2228	7.17311	5.88525	7.32076	7.71073	4.7775	4.29645	4.25487	3.26685	3.73905	4.27684	3.26192	2.08921	19.0507	18.247	18.4939	18.732	18.5972	17.7686	16.89146667	16.20883333	13.20676667	9.40067	2.278463333	11.9342	6.79304	5.594893333	3.75359	3.209323333	-0.009889652	-0.072216153	-0.197387899	-0.473958945	-0.923860724	-2.589445528	-1.340279066	-1.581115962	-2.053447812	1	1	0.294954612	0.000210113	4.77E-12	1.33E-68	4.40E-31	6.61E-22	1.40E-64	-0.141265534	0.593378948	-0.609346369	0.000336546	-2.228876955	8.53E-42	-0.056122365	-1.980099159	0.175429143	1	6.65E-28	0.971548832	WAHR	WAHR	WAHR
AT5G06160.1	1904	1705	631	478	555	533	536	483	502	486	427	498	459	638	437	406	379	362	453	431	399	417	505	427	444	511	551	558	653	447	357	361	337	371	440	377	407	325	552	586	579	18.4259	17.8744	17.3342	18.7829	18.2295	17.2033	17.1479	17.7973	17.199	19.2638	16.5022	19.904	15.9623	14.6288	14.8279	14.3583	16.9789	17.3152	15.6003	17.6128	20.3308	12.4464	13.948	16.7834	17.5271	17.264	17.4166	13.2299	10.4119	10.7716	11.4696	11.844	12.0933	13.458	12.5241	13.5763	17.1494	18.6475	19.1369	19.55356667	18.31126667	17.99716667	17.5269	18.0867	15.69776667	15.38836667	16.84276667	14.3926	17.40256667	11.47113333	11.8023	13.18613333	-0.08994597	-0.113604503	-0.106821078	-0.299733612	-0.32671669	-0.204049433	-0.159481769	-0.720796189	-0.682985746	1	1	0.724209926	0.006662937	0.010593724	0.034733738	0.129735712	4.69E-12	5.43E-15	-0.149767263	0.42444488	-0.417151826	0.02517083	-0.534907354	9.27E-08	0.042946185	0.213102393	-0.148078391	1	0.555328244	0.209345905	WAHR	WAHR	WAHR
AT5G06170.1	1476	1277	0	0	0	0	0	0	0	0	0	0	0	0	0	0	1	0	0	0	0	0	0	0	0	0	0	0	0	0	1	0	0	0	0	0	0	0	0	0	0	0	0	0	0	0	0	0	0	0	0	0	0	0	0	0.0522365	0	0	0	0	0	0	0	0	0	0	0	0	0	0.03894	0	0	0	0	0	0	0	0	0	0	0	0	0	0	0	0	0.017412167	0	0	0	0.01298	0	0	0	0	0	0	0.024904252	0	0	0.01860569	0	1	1	1	1	1	1	1	1	1	0	1	0	1	0	1	0	0	0	1	1	1	FALSCH	FALSCH	FALSCH
AT5G06180.1	1521	1322	115	87	152	126	159	149	126	103	105	119	111	115	132	112	92	92	121	135	137	145	86	128	123	135	130	132	167	125	118	138	126	124	160	129	140	97	118	151	129	4.33103	4.19582	6.12275	5.72664	6.97427	6.84453	5.55099	4.86461	5.45452	5.9368	5.1469	4.62711	6.21845	5.20466	4.64218	4.70626	5.84911	6.99484	6.90833	7.89866	4.46534	4.81193	4.98342	5.71855	5.33329	5.26715	5.74461	4.77147	4.43851	5.31061	5.53073	5.1055	5.67158	5.93912	5.55615	5.2259	4.72809	6.19716	5.4989	4.474493333	5.474716667	5.348403333	6.456596667	5.418643333	5.523336667	5.06585	7.267276667	5.1713	5.44835	4.840196667	5.435936667	5.573723333	0.242091613	0.213668341	0.229542948	0.252884638	0.147984374	0.594686719	0.236204603	0.093291503	0.23342468	0.704089015	0.527099947	0.290230934	0.106320124	0.60293935	0.000313337	0.13535728	0.753674607	0.154188209	0.445791858	0.007633936	0.17284898	0.652867352	0.26398529	0.053017044	-0.216248911	0.421837739	-0.03056061	1	0.088101451	1	WAHR	WAHR	WAHR
AT5G06190.2	526	327	50	40	56	31	44	39	45	38	36	20	40	40	39	36	59	31	53	47	42	49	44	36	35	39	42	49	63	40	32	39	47	50	49	70	47	34	42	29	21	7.61284	7.79904	9.11958	5.69606	7.80258	7.24279	8.01486	7.25568	7.56055	4.03385	7.49837	6.50663	7.42774	6.76333	12.0356	6.41111	10.3577	9.84523	8.5622	10.7911	9.23619	5.47136	5.7329	6.67883	6.96602	7.90462	8.7613	6.17285	4.86618	6.06756	8.34053	8.32282	7.02206	13.0291	7.54097	7.40546	6.80356	4.81169	3.619	7.78522	5.078083333	7.538226667	7.686743333	6.28336	7.229813333	9.60147	9.732843333	5.96103	7.877313333	5.702196667	7.895136667	9.325176667	-0.53146196	-0.041141952	-0.270474259	-0.094218707	0.271114003	0.288882004	0.015044705	-0.390444394	0.017938357	0.510487549	1	0.724910889	1	0.530542653	0.434190814	1	0.115607781	1	-0.016263004	1	-0.335777622	0.463560258	0.233016147	0.458348479	-0.254211255	0.624659626	-0.21507779	1	0.050756777	0.75243389	WAHR	WAHR	FALSCH
AT5G06200.1	609	410	1	1	2	2	0	2	0	0	3	1	1	1	3	3	2	3	1	3	2	5	2	1	0	1	3	2	4	1	1	0	3	0	5	3	1	1	1	0	1	0.121434	0.155505	0.259765	0.293094	0	0.296234	0	0	0.5025	0.160862	0.14951	0.129736	0.455698	0.449514	0.325395	0.494831	0.155866	0.501202	0.325185	0.87822	0.334837	0.121215	0	0.136584	0.396845	0.257323	0.443662	0.123081	0.121284	0	0.424601	0	0.571481	0.44535	0.127966	0.173715	0.129197	0	0.137447	0.195335667	0.088881333	0.236121333	0.098744667	0.221120667	0.351574	0.325364	0.568202333	0.085933	0.365943333	0.081455	0.332027333	0.249010333	-0.134569066	0.048404556	0.030789966	0.177224699	0.148972834	0.391695908	0.19248183	-0.144442169	0.156207883	1	1	1	0.905325505	1	0.233571664	0.719720111	0.945862003	0.614447202	-0.121559641	1	-0.138480709	1	0.063369609	1	0.152349607	0.530176617	0.092838274	1	0.078012617	1	FALSCH	FALSCH	FALSCH
AT5G06210.1	692	493	258	186	260	260	219	229	231	218	181	186	203	278	175	174	167	164	203	229	240	214	172	219	196	239	241	278	311	261	288	279	243	290	312	281	279	195	222	243	259	26.0554	24.0544	28.0841	31.6874	25.7591	28.2083	27.2895	27.6091	25.2133	24.883	25.2408	29.9945	22.1071	21.6824	22.5962	22.4966	26.3139	31.8174	32.4525	31.2596	23.948	22.0769	21.2943	27.1478	26.5127	29.7461	28.6873	26.7157	29.049	28.7908	28.6024	32.0184	29.6568	34.6915	29.6917	28.1714	23.8529	26.7428	29.6054	26.66596667	26.7337	27.94196667	27.08563333	25.9018	23.0101	23.80223333	31.84316667	23.50633333	28.31536667	28.18516667	30.09253333	30.85153333	0.003527768	0.065050626	-0.040409627	-0.204470921	-0.157642298	0.247480902	0.083544768	0.077122974	0.168455835	1	0.958789647	1	0.325458262	0.449825992	0.289572206	0.832406136	0.870482697	0.391758053	0.021720003	1	-0.174957691	0.65851261	0.203250492	0.15546425	-0.062129629	0.422438593	-0.034794657	1	0.101676881	0.973399139	WAHR	WAHR	FALSCH
AT5G06220.2	3119	2920	1863.2	1530.96	1613.22	1628.84	1642.63	1557.83	1711.68	1642.18	1468.99	1342.87	1429.88	1613.68	1474.68	1571.34	1457.35	1586.89	1469.77	1507.86	1600.9	1519.19	1400.84	1631.86	1659.96	1562.53	1681.51	1759.3	1967.37	2147.65	2196.81	2079.91	1917.38	1922.12	2296.23	1600.54	1801.5	1360.89	1763.95	1552.91	1678.17	31.7688	33.428	29.4202	33.5162	32.6205	32.3986	34.1405	35.114	34.5488	30.3311	30.0173	29.3954	31.4525	33.0593	33.2926	36.7522	32.1664	35.3714	36.548	37.4668	32.93	27.7741	30.4486	29.9661	31.2321	31.7825	30.6393	37.1154	37.4107	36.2375	38.1038	35.8299	36.8509	33.3616	32.3689	33.1941	31.9991	28.8543	32.387	31.36473333	31.08013333	32.12146667	33.0532	33.3313	31.5097	34.0704	36.46206667	29.39626667	31.21796667	36.9212	36.9282	32.97486667	-0.012742479	0.033343942	0.085101871	0.006447626	0.115831269	0.211007874	-0.006557171	0.228582001	0.228848289	1	0.929420749	0.604184713	1	0.538029852	0.252244787	1	0.017019761	0.02024586	0.073367759	0.710855079	-0.090528477	0.812237948	0.070045272	0.427261149	0.011734112	0.301536351	0.158803017	1	0.154875078	0.484330758	WAHR	WAHR	FALSCH
AT5G06230.1	1656	1457	20.8013	9.04102	16.7771	8.1635	9.36724	18.1699	12.3227	15.8181	7.01422	9.12906	10.1187	11.3167	11.3179	6.65664	5.64732	10.1094	16.2301	22.1443	12.1046	19.808	13.1646	10.1444	10.0422	4.46715	15.4861	15.7049	14.63	14.3476	13.1889	33.0899	7.62462	8.88077	14.7689	18.463	28.5038	31.1103	18.0497	10.0929	10.8299	0.710812	0.395628	0.613186	0.336649	0.372808	0.757325	0.492582	0.677856	0.330612	0.413241	0.425717	0.413146	0.483778	0.280674	0.258552	0.469228	0.711865	1.04107	0.553828	0.979036	0.620206	0.346024	0.369166	0.171694	0.576454	0.568601	0.456625	0.496928	0.450127	1.1554	0.30367	0.331771	0.475013	0.771269	1.02641	1.52078	0.656214	0.375842	0.418875	0.581388	0.483643667	0.448487667	0.540905	0.473903	0.396723	0.479881667	0.857978	0.295628	0.533893333	0.700818333	0.370151333	1.106153	-0.092046747	-0.126643982	-0.101549801	-0.17914545	-0.095709562	0.232542037	-0.043993221	0.105037671	-0.206856134	1	0.990604338	0.91895856	0.470191161	0.792431245	0.323529677	1	0.838057247	0.15179423	-0.037413463	1	-0.28753983	0.166527317	0.413418861	0.023069492	-0.064136338	0.520081867	-0.620274996	1	0.003756702	0.000357747	FALSCH	FALSCH	WAHR
AT5G06240.1	744	545	153	143	156	124	135	114	120	130	135	105	127	152	127	115	113	103	167	151	139	137	109	152	137	104	115	141	152	142	135	145	144	139	136	134	141	127	127	141	112	13.9772	16.729	15.2427	13.6705	14.3638	12.7027	12.8238	14.8932	17.0112	12.7066	14.2844	14.8351	14.5127	12.963	13.8308	12.7809	19.5819	18.9783	17.0021	18.1026	13.7283	13.8608	13.4641	10.6861	11.4442	13.6476	12.683	13.1482	12.3175	13.5353	15.3324	13.8825	11.6939	14.9648	13.5737	16.597	12.3436	14.0369	11.5808	14.1802	12.65376667	15.21406667	13.29676667	14.87033333	13.92003333	15.39786667	18.02766667	12.67033333	12.5916	13.00033333	13.63626667	15.04516667	-0.152891796	0.095055182	0.064141632	-0.02494004	0.111317337	0.325907859	-0.159475499	-0.116729622	-0.052643192	1	0.871739403	1	1	0.849211481	0.133364675	0.447611562	0.503405117	0.778033846	-0.086501892	1	-0.151142377	0.789972676	0.079947977	0.713246264	0.150643524	0.477050235	-0.132591169	1	0.076775442	0.678324625	WAHR	WAHR	FALSCH
AT5G06250.2	915	716	23	30	24	24	34	31	23	31	29	29	26	26	36	34	33	29	50	24	29	27	7	38	22	23	30	16	30	29	30	25	20	13	24	22	27	9	28	25	21	1.59934	2.67139	1.78498	2.014	2.75359	2.62928	1.87088	2.70328	2.78153	2.6713	2.22595	1.93154	3.13133	2.91724	3.07444	2.73908	4.46265	2.29601	2.70003	2.71561	0.671078	2.63761	1.64575	1.79886	2.27243	1.1788	1.90539	2.04389	2.08351	1.77633	1.62092	0.988276	1.57078	1.87014	1.97846	0.895263	2.07148	1.89441	1.65281	1.400652667	1.8729	2.15679	2.417916667	2.718703333	2.758173333	3.42539	2.57055	2.027406667	1.78554	1.96791	1.393325333	1.581287667	0.259081091	0.395031606	0.631372973	0.646604922	0.882377917	0.572719636	0.214530348	0.306020658	-0.004410164	1	0.419998527	0.029893898	0.012975243	0.001458127	0.037069948	0.693471073	0.333094831	1	0.509690537	0.155635368	0.334655798	0.456234426	0.104664243	0.876276927	0.121682436	0.238063838	-0.109074408	1	0.681167586	0.9802049	FALSCH	WAHR	WAHR
AT5G06260.1	1697	1498	539.105	447.19	453.476	494.139	503.926	508.147	521.542	469.402	482.84	425.604	487.918	516.439	589.72	558.323	497.352	564.401	567.201	703.003	756.507	658.405	401.857	624.252	604.386	604.929	532.586	490.231	662.573	705.158	666.557	658.914	643.998	653.803	777.83	613.744	719.158	557.834	535.55	530.535	511.171	17.9179	19.0331	16.1204	19.8197	19.5069	20.6	20.2772	19.5648	22.1355	18.7383	19.9659	18.3379	24.5174	22.8971	22.1471	25.4798	24.197	32.1456	33.6655	31.6518	18.414	20.7104	21.6101	22.6139	19.2824	17.2632	20.114	23.7546	22.1264	22.3776	24.9469	23.7565	24.3326	24.9367	25.1878	26.5225	18.9375	19.2154	19.2297	18.22326667	19.12753333	18.3244	20.12803333	20.1462	22.46013333	23.9413	32.48763333	21.6448	18.88653333	22.75286667	24.34533333	25.549	0.06631686	0.007570102	0.137544914	0.287357694	0.375683145	0.800774902	0.048938286	0.30524812	0.39886662	1	1	0.387388872	0.003522939	0.002865195	5.15E-12	0.92097479	0.002126719	1.76E-05	0.136304964	0.363077856	0.236326279	0.223117243	0.465804003	1.75E-07	0.00123995	0.564448623	-0.066937383	1	0.001558969	0.567459027	WAHR	WAHR	WAHR
AT5G06265.1	740	541	193	180	275	238	186	203	205	207	163	174	176	222	176	178	169	201	207	298	243	267	163	148	126	148	166	153	175	154	111	159	171	197	235	160	151	164	164	205	165	17.7617	21.2131	27.0689	26.4326	19.9365	22.787	22.0693	23.8899	20.6914	21.2124	19.9421	21.8273	20.2607	20.2129	20.8379	25.1257	24.4517	37.7307	29.9428	35.5411	20.6813	13.5958	12.4746	15.3196	16.6416	14.9186	14.7101	14.3647	10.2026	14.9519	18.3418	19.8206	20.3557	18.0006	14.6439	21.5907	16.0576	20.5591	17.1872	20.0901	17.93463333	24.90486667	21.5976	21.93123333	20.13856667	23.47176667	34.40486667	13.79666667	15.42343333	13.17306667	19.50603333	18.0784	-0.155538452	0.296657222	0.120748015	0.00331162	0.21455232	0.747381748	-0.36081018	-0.573413984	-0.04051749	1	0.229911741	0.696301768	1	0.315886616	1.00E-05	0.01780371	0.000506902	0.838864084	0.099603622	0.842251932	-0.511293728	0.029024254	-0.14462575	0.569015088	0.021144393	1.258675475	0.10410826	1	3.22E-09	1	WAHR	WAHR	WAHR
AT5G06270.1	1048	849	368	198	221	183	191	146	174	165	124	150	145	283	151	133	131	83	134	109	78	83	250	93	112	116	150	126	163	78	84	91.4758	70	77	93	61	64	46	238	256	199	21.5807	14.8692	13.8618	12.951	13.0454	10.4432	11.9364	12.1344	10.0303	11.6525	10.4692	17.7306	11.0767	9.62386	10.2927	6.61135	10.0863	8.79416	6.1245	7.04024	20.2125	5.44397	7.06584	7.65128	9.58223	7.82881	8.73083	4.63618	4.91992	5.48145	4.78447	4.93664	5.13324	4.37307	3.95503	3.85897	14.8492	16.3599	13.2088	19.84126667	14.80596667	13.894	11.80833333	11.2724	10.38992	8.996783333	7.319633333	6.720363333	8.713956667	5.012516667	4.95145	4.062356667	-0.398973692	-0.4847117	-0.764025552	-0.871685349	-1.059907104	-1.324851111	-1.101312007	-1.79340207	-1.808129851	0.050807258	0.032436467	2.40E-07	8.55E-12	1.17E-09	6.99E-17	2.90E-18	9.94E-41	1.10E-43	-0.702360204	1.01E-06	-1.432702313	5.22E-13	-2.041561902	6.08E-45	-0.061665348	0.107851202	0.233432051	1	1	0.64740735	WAHR	WAHR	WAHR
AT5G06280.1	981	782	244	217	287	231	225	224	245	199	214	232	260	259	251	259	212	302	283	437	449	396	200	249	231	264	212	261	281	336	316	390	351	356	435	346	396	306	220	209	221	15.5349	17.6922	19.5438	17.7487	16.6843	17.3952	18.247	15.8887	18.7934	19.5667	20.3808	17.6172	19.9897	20.3469	18.084	26.1168	23.1268	38.2781	38.2757	36.4674	17.5554	15.8246	15.8219	18.9052	14.7032	17.6062	16.3409	21.6823	20.094	25.372	26.0462	24.7794	26.0674	26.9298	26.5684	27.8699	14.9022	14.5006	15.9259	16.9025	15.10956667	18.32823333	17.44216667	18.08293333	20.23913333	22.44253333	37.67373333	16.85056667	16.21676667	22.38276667	25.631	27.1227	-0.15224338	0.110548709	0.092121885	0.246563831	0.388967417	1.111192973	-0.056346839	0.385284574	0.572945536	1	0.717640108	0.818205718	0.046614393	0.030082149	2.56E-17	0.937987933	0.005136965	3.66E-07	0.042847093	1	-0.004191194	1	0.651574044	2.87E-09	0.049274792	1.115384167	-0.078628508	1	9.04E-10	0.603152935	WAHR	WAHR	WAHR
AT5G06290.1	1203	1004	6974.22	5304.23	5557	5310	5622	5230	5396.22	5046.23	4565.46	4416	5167	6598	5081	5205.24	3771	2865	3591	1103	1801	1292.22	5364	4947	5025.41	4639.61	4221.38	4478.19	5022	4368	3906	4103	2982	2897	3976	2060.21	2594.22	2018	6556.22	6676	6665.23	345.849	336.836	294.742	317.776	324.706	316.342	313.031	313.816	312.284	290.09	315.471	349.56	315.177	318.502	250.546	192.979	228.569	75.2519	119.581	92.6873	366.727	244.877	268.097	258.78	228.036	235.289	227.467	219.544	193.457	207.905	172.352	157.059	185.579	124.894	135.566	143.156	345.903	360.77	374.109	354.0453333	360.2606667	316.4513333	318.0263333	305.3966667	316.3833333	224.0313333	95.84006667	257.2513333	230.264	206.9686667	171.6633333	134.5386667	0.025036941	-0.161467807	-0.212602642	-0.161776874	-0.657877348	-1.874327267	-0.61846254	-0.771637061	-1.040041499	1	0.721106862	0.05386328	0.092447265	2.00E-07	1.61E-37	1.15E-20	1.06E-21	1.01E-37	-0.154327731	0.218452466	-0.459227447	0.000512173	-1.38929876	3.34E-60	-0.058274911	-1.41509982	0.349257261	1	1.13E-16	0.007642246	WAHR	WAHR	WAHR
AT5G06300.1	1044	845	12	25	27	21	20	23	31	13	9	20	9	13	18	15	5	22	26	67	31	47	10	24	20	20	14	35	23	42	28	30	34	38	41	49	61	48	19	18	12	0.707048	1.88631	1.70154	1.49322	1.37248	1.65295	2.13666	0.960569	0.73145	1.56103	0.65289	0.818333	1.32665	1.09054	0.39471	1.7607	1.96631	5.43118	2.44562	4.00551	0.812327	1.41155	1.26773	1.32543	0.898575	2.18496	1.23779	2.50822	1.64774	1.80618	2.33489	2.44779	2.27375	3.52942	3.78748	4.04581	1.19105	1.15575	0.80028	0.779236	1.049026667	1.69369	1.720696667	1.084349667	1.02336	1.373906667	3.96077	1.334903333	1.440441667	1.98738	2.352143333	3.78757	0.203680876	0.598325945	0.228339438	0.185495146	0.41600533	1.479306186	0.455884384	0.747622879	0.913825954	1	0.021112648	0.629340155	0.608849115	0.212742264	4.34E-09	0.084531396	0.000188861	5.15E-07	0.612718234	0.01426681	0.392104938	0.153005602	1.428035697	1.32E-14	-0.384378796	1.087201247	-0.514209743	1	0.000130196	0.010187982	FALSCH	FALSCH	WAHR
AT5G06310.1	1598	1399	43.2317	46.3319	75.7089	40.2297	45.2351	58.41	40.2468	34.1296	49.1051	38.1678	53.5325	41.1845	48.0956	41.2438	43.2077	38.2275	60.5528	73.3831	73.136	72.1264	41.1937	57.0946	50.1274	58.1737	49.1963	58.1293	54.0953	64.206	62.1214	66.2543	50.048	62.104	68.1953	43.0724	52.232	34.0584	35.1108	57.2627	48.2914	1.53854	2.1115	2.8818	1.72779	1.87496	2.53547	1.6755	1.5232	2.4105	1.79936	2.3456	1.56589	2.14105	1.81112	2.0602	1.8479	2.766	3.59297	3.48495	3.71273	2.02116	2.02823	1.91916	2.32859	1.90721	2.19185	1.7584	2.31596	2.20806	2.40931	2.07593	2.4163	2.2843	1.8739	1.95883	1.73392	1.3294	2.22076	1.94522	1.70853	1.831793333	2.240363333	2.028643333	1.91102	2.099256667	2.2247	3.596883333	2.091993333	1.952486667	2.31111	2.258843333	1.85555	0.06420591	0.258645517	0.104014681	0.194412167	0.25165488	0.763145981	0.124420474	0.28980487	0.266849927	1	0.488322513	0.912944935	0.372370868	0.293425644	7.59E-06	0.677193233	0.091872557	0.126640299	0.16116162	0.726835735	0.191027138	0.586647859	0.076258576	0.727765537	-0.057146938	0.572118843	0.190591351	1	0.009183173	0.731868873	FALSCH	WAHR	WAHR
AT5G06320.1	976	777	1115.77	749.668	1144.29	755.77	722.765	679.59	792.753	1004.87	491.895	1241.83	584.468	844.815	811.904	540.756	553.792	538.773	696.447	597.617	556.864	593.874	921.806	5663.91	1720.87	711.826	668.804	716.871	915.905	1002.79	1101.88	1120.75	1129.95	1291.9	1707.8	2948.93	3471.77	3218.89	1212.89	1057.74	985.709	71.4953	61.5145	78.4242	58.4426	53.9398	53.1147	59.4221	80.7479	43.4761	105.409	46.1099	57.8342	65.0764	42.7549	47.5435	46.8926	57.28	52.6839	47.7762	55.0415	81.4341	362.272	118.626	51.3023	46.6832	48.669	53.605	65.1274	70.5178	73.3809	84.3884	90.5013	102.999	230.997	234.427	295.057	82.6865	73.8591	71.49	70.25453333	76.01186667	66.1271	55.4922	76.54433333	51.31373333	50.57203333	51.83386667	177.4001	49.6524	69.67536667	92.62956667	253.4936667	0.112098962	-0.086086487	0.122039554	-0.445792073	-0.466392876	-0.431518806	-0.492351176	-0.011774341	0.393982377	1	1	0.936710721	0.011488803	0.002686204	0.000694664	6.35E-05	1	0.004344842	-0.334930119	0.049476584	1.324062715	0.020511797	1.836576045	1.55E-47	0.456969673	-1.755581521	-1.442593668	0.828107277	0.000338009	1.31E-41	WAHR	WAHR	WAHR
AT5G06330.1	906	707	73	62	40	32	44	55	37	42	32	41	45	45	34	39	29	27	47	40	31	36	56	26	31	22	36	34	33	36	46	34	26	29	32	20	23	27	55	50	60	5.14077	5.59115	3.01283	2.71951	3.60883	4.72424	3.04799	3.70913	3.10835	3.82474	3.90164	3.38561	2.99502	3.38884	2.73617	2.58264	4.24829	3.8754	2.92298	3.66691	5.43696	1.82766	2.34853	1.74256	2.76163	2.53684	2.12261	2.56955	3.23538	2.44656	2.13402	2.23268	2.12103	1.72177	1.70681	2.71998	4.12077	3.83706	4.78244	4.654446667	4.246756667	3.774496667	3.793686667	3.547406667	3.4285	3.189033333	3.48843	1.972916667	2.473693333	2.750496667	2.162576667	2.04952	-0.107959969	-0.244037201	-0.314341824	-0.352567733	-0.432768488	-0.333174956	-0.702915457	-0.592304192	-0.838285398	1	0.889027878	0.432895601	0.232201116	0.134145237	0.131641844	0.001489701	0.005567393	1.46E-05	-0.23825024	0.720710822	-0.927506828	0.000762341	-0.890803674	0.000147736	-0.076091585	0.594331872	0.052518276	1	0.037079275	1	FALSCH	WAHR	WAHR
AT5G06340.1	988	789	1446	1149	1471	1271	1176	1124	1131	1175	1091	1022	1099	1267	1055	1150	878	835	1050	853	864	807	985	1252	1167	1112	1204	1305	1453	1182	1122	1227	1075	1122	1445	923	988	776	1257	1249	1219	91.2464	92.8479	99.282	96.7897	86.4298	86.5124	83.4866	92.9829	94.9613	85.4301	85.3837	85.4168	83.2751	89.5419	74.2306	71.5697	85.0448	74.0539	72.9996	73.6569	85.6933	78.862	79.2223	78.9244	82.7623	87.2502	83.746	75.5986	70.7135	79.116	79.0633	77.4041	85.8236	71.2014	65.6987	70.0496	84.3904	85.8881	87.0651	87.45216667	85.7812	96.30653333	85.47626667	91.12476667	86.0669	76.94836667	73.57013333	79.0029	84.58616667	75.1427	80.76366667	68.98323333	-0.027514947	0.137639191	0.058691577	-0.022773125	-0.18237869	-0.246299562	-0.047519851	-0.216191754	-0.113437588	1	0.432732756	0.788381087	1	0.19679771	0.00876344	0.805105214	0.015208468	0.152071897	-0.032593242	1	-0.144845186	0.52057211	-0.337888162	0.000463819	0.091284819	-0.101454376	0.224450574	1	0.412622389	0.186890208	WAHR	WAHR	WAHR
AT5G06350.1	2794	2595	502	415	377	398	401	434	457	398	358	378	417	489	393	300	329	306	348	408	421	327	427	327	335	382	544	537	540	324	260	294	291	313	383	287	309	218	479	444	466	9.63144	10.1962	7.7364	9.21523	8.96067	10.1564	10.2568	9.57608	9.47424	9.60709	9.85038	10.0234	9.43181	7.10214	8.45715	7.9745	8.56993	10.7696	10.8151	9.0746	11.2948	6.26254	6.91451	8.24346	11.3696	10.9162	9.46307	6.30058	4.98221	5.76377	6.50728	6.56531	6.91636	6.73145	6.24738	5.98329	9.77761	9.2831	10.1197	10.31654667	9.726803333	9.049276667	9.79129	9.55247	8.794776667	8.33386	10.21976667	7.14017	10.58295667	5.682186667	6.662983333	6.320706667	-0.077213569	-0.171342114	-0.100853048	-0.208349273	-0.277888042	-0.012391103	0.033569787	-0.760041586	-0.562455703	1	0.737226645	0.774003743	0.24060403	0.030286797	0.786617605	1	5.32E-13	1.31E-09	-0.068566439	0.9980975	-0.475302946	0.008174124	-0.628378952	7.31E-09	-0.032286608	0.462911844	0.06592325	1	0.027579593	1	WAHR	WAHR	WAHR
AT5G06360.1	1081	882	1449	1116	1239	1258	1239	1205	1143	1158	973	1040	948	1547	1001	852	655	605	804	699	698	662	1212	956	954	1125	1458	1653	1742	758	721	619	615	590	816	702	867	537	1395	1392	1272	81.7946	80.6724	74.8062	85.6984	81.4584	82.9674	75.476	81.9751	75.7605	77.7682	65.8862	93.2965	70.6814	59.344	49.5379	46.3881	58.2536	54.2856	52.7559	54.0513	94.3239	53.8679	57.934	71.4278	89.6545	98.8638	89.8163	43.3684	40.6493	35.7042	40.4623	36.4109	43.3548	48.4432	51.5736	43.3638	83.78	85.6285	81.2711	89.805	83.55986667	80.39233333	79.96726667	78.50126667	65.30386667	51.3932	53.6976	61.07656667	92.7782	39.9073	40.076	47.79353333	-0.102798637	-0.157878831	-0.191793892	-0.453678732	-0.793392159	-0.731294206	0.046480849	-1.150413421	-1.144476041	1	0.805342727	0.183746989	9.38E-06	5.00E-10	7.59E-12	0.919049044	1.27E-31	4.36E-35	-0.165432964	0.334311351	-0.548722972	0.000941935	-0.896081781	1.32E-16	-0.026360929	-0.182571235	-0.24839426	1	0.225823135	0.034221872	WAHR	WAHR	WAHR
AT5G06370.1	1120	921	272	294	351	322	371	327	323	312	313	318	321	288	396	346	449	548	504	716	679	756	256	555	480	367	372	358	458	637	646	633	646	631	721	623	751	519	367	355	295	14.7039	20.3525	20.2947	21.0066	23.3586	21.5614	20.4256	21.1513	23.3391	22.7722	21.3649	16.6332	26.7778	23.0793	32.5201	40.2384	34.9709	53.2512	49.1467	59.1125	19.0795	29.9484	27.9149	22.3146	21.9062	20.5048	22.6142	34.9022	34.8786	34.9656	40.7021	37.2922	36.6853	41.1711	42.7816	40.1355	21.1077	20.913	18.0501	16.80553333	20.0236	20.55126667	21.78186667	22.42086667	23.74066667	35.9098	53.8368	26.72596667	21.67506667	34.91546667	38.22653333	41.36273333	0.239684082	0.275447016	0.395468813	0.474558726	1.05167827	1.622818735	0.348781143	1.012279612	1.139504192	0.499687177	0.15864635	0.006213554	0.000141021	1.18E-13	9.38E-33	0.006337905	2.78E-20	7.04E-25	0.355560312	0.017671449	0.638912111	0.001181036	1.250470028	2.18E-29	0.039908501	0.983906624	-0.110965836	1	1.12E-07	0.332481832	WAHR	WAHR	WAHR
AT5G06380.1	968	769	3	4	1	4	3	5	4	1	1	1	4	4	4	5	3	1	4	1	3	2	3	2	3	1	2	4	3	1	5	7	4	1	1	5	0	1	3	5	1	0.194231	0.331637	0.0692482	0.312532	0.226219	0.39485	0.302946	0.0811925	0.0893043	0.0857652	0.318851	0.27668	0.323947	0.399438	0.260232	0.0879414	0.332406	0.0890737	0.260063	0.187293	0.267783	0.129254	0.208953	0.0728211	0.141054	0.274389	0.177407	0.0656216	0.323318	0.463093	0.30184	0.0707818	0.0609382	0.395738	0	0.0926179	0.206647	0.35277	0.073281	0.246231333	0.210899333	0.237805733	0.308005	0.085420667	0.347412	0.2268598	0.1788099	0.137009367	0.197616667	0.284010867	0.14452	0.1627853	-0.041492962	-0.009786986	-0.199317612	0.112619158	-0.022601502	-0.080240814	-0.057405691	0.043085517	-0.122829222	1	1	0.489237543	0.762430209	1	1	0.983099955	1	0.690909517	0.06979616	1	-0.132327756	0.856277204	-0.099987157	0.707504555	-0.269113772	0.052086943	-0.022842064	1	1	1	FALSCH	FALSCH	FALSCH
AT5G06390.1	2116	1917	852	727	689	671	782	676	757	728	578	676	671	848	689	728	599	629	710	523	586	511	642	885	873	740	879	836	1088	671	642	605	523	469	696	386	476	378	784	775	779	22.128	24.1792	19.1396	21.031	23.6547	21.4148	22.9988	23.7111	20.7064	23.2574	21.4563	23.5297	22.384	23.33	20.8435	22.1895	23.6686	18.6877	20.3779	19.1962	22.988	22.9436	24.3919	21.6169	24.8685	23.0047	25.8097	17.6634	16.6533	16.0557	15.8315	13.3168	17.0139	12.2554	13.0275	14.044	21.6635	21.9345	22.8999	22.8819	22.16596667	21.44993333	22.68943333	22.5583	22.3901	22.23386667	19.4206	22.98413333	24.56096667	16.7908	15.3874	13.10896667	-0.043910735	-0.089206459	-0.019682183	-0.03001959	-0.039688347	-0.225892363	0.098024778	-0.424786234	-0.543330643	1	1	1	1	0.942569437	0.013143333	0.466222162	7.35E-07	4.33E-09	-0.011673931	1	0.006162689	1	-0.75930529	3.08E-15	-0.008008253	-0.232055052	0.215974647	1	0.089437569	0.388500852	WAHR	WAHR	WAHR
AT5G06400.1	3093	2894	19	27	28	22	24	29	25	25	24	17	15	31	19	23	22	9	18	27	27	20	15	28	14	20	35	28	33	17	11	15	16	14	13	16	15	9	27	35	23	0.326874	0.594832	0.515222	0.456756	0.48089	0.608539	0.503121	0.539366	0.569523	0.387425	0.317722	0.569779	0.408879	0.488242	0.507095	0.210312	0.397475	0.639059	0.621941	0.497678	0.355779	0.480839	0.259109	0.387004	0.655923	0.510378	0.518551	0.296431	0.189008	0.263688	0.320823	0.263316	0.210504	0.3365	0.271938	0.221496	0.494197	0.656171	0.447865	0.417477333	0.532744333	0.52227	0.53085	0.498771333	0.404947667	0.371627333	0.586226	0.375650667	0.561617333	0.249709	0.264881	0.276644667	0.112791405	0.102898602	0.080454624	-0.012809273	-0.047437106	0.16227267	0.139715306	-0.181733469	-0.164324003	1	0.758966298	0.87146489	1	0.967502726	0.29666747	0.370177592	0.073337928	0.088217663	0.111007262	0.728178467	-0.043211507	1	-0.150968635	0.229089044	-0.030552639	0.205484178	-0.013355368	1	0.216741996	1	FALSCH	FALSCH	FALSCH
AT5G06410.1	968	769	175	182	192	178	146	151	191	145	157	139	149	198	145	157	143	137	149	191	175	186	141	174	156	147	183	191	251	148	140	166	133	151	207	151	155	139	187	162	153	11.3302	15.0895	13.2957	13.9077	11.0093	11.9245	14.4657	11.7729	14.0208	11.9214	11.8772	13.6956	11.7431	12.5423	12.4044	12.048	12.3821	17.0131	15.1703	17.4182	12.5858	11.2451	10.8656	10.7047	12.9065	13.1021	14.843	9.712	9.05291	10.9819	10.0362	10.6881	12.6142	11.9513	10.5751	12.8739	12.881	11.4297	11.212	12.5372	11.8409	14.09763333	12.4665	12.5717	12.0542	12.27816667	16.53386667	10.93846667	13.6172	9.915603333	11.11283333	11.8001	-0.076183044	0.157393048	0.003672079	-0.052415319	-0.027873401	0.373214816	0.110737616	-0.310537492	-0.160392999	1	0.580290985	1	1	1	0.056743574	0.693124146	0.033213222	0.276794391	-0.007554429	1	-0.181311812	0.632478623	-0.080774285	0.856451921	0.011226508	0.554526628	-0.079618713	1	0.014863768	0.875923702	WAHR	WAHR	FALSCH
AT5G06420.1	1415	1216	57.1115	42.0764	44.8726	44.5953	35.6515	41.918	44.6209	36.1854	33.6852	40.1863	42.1581	40.2534	44.033	41.3787	29.4626	20.1995	46.9192	63.0065	38.8168	43.6933	34.9734	45.6178	41.1071	47.2426	45.7877	46.2956	45.8684	36.2067	40.6153	47.023	47.8989	45.7133	57.0245	48.124	45.3054	33.0572	42.9068	34.1256	38.4544	2.33838	2.20615	1.96509	2.20352	1.70011	2.09342	2.13716	1.85798	1.90241	2.17962	2.12521	1.76081	2.2552	2.0905	1.61623	1.12338	2.46577	3.54918	2.12799	2.5876	1.9742	1.86441	1.81066	2.17562	2.0422	2.00835	1.71536	1.50255	1.6609	1.96731	2.28579	2.04624	2.19758	2.40875	1.95476	1.93622	1.86908	1.52263	1.78209	2.024463333	1.7246	2.12492	1.976896667	1.980003333	2.15697	1.735126667	2.754923333	1.95023	1.92197	1.710253333	2.176536667	2.09991	-0.150634728	0.047140086	-0.021365226	0.061861381	-0.145071523	0.312104281	-0.049737804	-0.158251461	0.070775502	1	1	1	1	0.731896432	0.267543769	1	0.453232616	1	-0.022870027	1	-0.035851739	1	0.03554716	1	0.0015048	0.34795602	0.035228342	1	0.278874056	1	FALSCH	WAHR	FALSCH
AT5G06430.1	1156	957	128	109	126	128	90	122	120	103	93	102	97	122	100	103	84	84	92	97	74	93	104	68	81	93	128	118	148	69	66	78	92	79	109	90	73	61	102	137	105	6.65921	7.26179	7.01122	8.03634	5.45336	7.74171	7.30298	6.71997	6.67375	7.02952	6.21319	6.78096	6.5077	6.61197	5.85508	5.9359	6.14344	6.94281	5.1547	6.99823	7.45949	3.53132	4.53343	5.44195	7.25406	6.50433	7.03276	3.6384	3.4294	4.14648	5.57853	4.49328	5.33741	5.72393	4.0021	4.53982	5.64577	7.76705	6.18294	6.966553333	6.53192	7.43645	6.832683333	6.807746667	6.444286667	5.97814	6.365246667	4.502233333	6.930383333	3.738093333	5.136406667	4.755283333	-0.080938012	0.082680362	-0.029049445	-0.097822076	-0.191113146	-0.113221846	-0.006565085	-0.749649071	-0.376561593	1	0.895934994	1	0.867063714	0.366091964	0.477632208	1	1.97E-07	0.00699822	-0.024449056	1	-0.533938367	0.038478148	-0.469068734	0.007895945	-0.00460039	0.420716521	0.092507141	1	0.192239681	1	WAHR	WAHR	WAHR
AT5G06440.4	1893	1694	816	712	815	744	671	719	749	672	585	698	631	785	635	610	690	696	745	1041	838	893	562	640	690	791	755	794	849	841	758	811	795	901	1092	810	800	621	723	680	649	23.9829	26.7976	25.62	26.3888	22.969	25.7753	25.7513	24.7684	23.716	27.1756	22.8334	24.649	23.3453	22.1219	27.1707	27.7853	28.1047	42.0933	32.9772	37.9625	22.7725	18.7762	21.8167	26.1485	24.1722	24.7252	22.7913	25.0528	22.2506	24.3559	27.2331	28.9507	30.2082	29.1028	24.7773	26.1095	22.6079	21.7793	21.5898	23.80146667	21.99233333	26.2688	24.83186667	25.22	22.76686667	27.6869	37.67766667	22.24713333	23.89623333	23.88643333	28.79733333	26.6632	-0.109272556	0.136825775	0.080242247	-0.061473722	0.209966635	0.641075324	0.005502048	0.004934043	0.264757786	1	0.416834276	0.676292877	0.870907855	0.130864332	5.24E-06	1	1	0.011449485	0.058726461	0.893841446	-0.093372614	0.878562503	0.157542614	0.101787282	0.021515786	0.734447938	0.107215172	1	0.000230897	0.966517382	WAHR	WAHR	WAHR
AT5G06450.1	939	740	176	141	172	150	127	136	164	147	155	139	138	153	147	155	132	124	177	173	146	165	117	153	135	195	129	149	182	189	228	211	187	241	251	174	190	168	155	177	154	11.8415	12.1483	12.3775	12.1792	9.95188	11.1608	12.9075	12.403	14.3846	12.3885	11.4315	10.9977	12.3716	12.8678	11.8989	11.3321	15.2854	16.0136	13.1524	16.0572	10.8528	10.2754	9.77138	14.7566	9.45456	10.6215	11.1845	12.8885	15.3211	14.506	14.664	17.7269	15.8949	14.3114	13.471	16.1696	11.0952	12.9774	11.7275	11.23066667	11.93336667	12.235	11.34006	13.0587	12.22363333	12.8388	15.0744	11.60112667	10.42018667	14.23853333	16.09526667	14.65066667	0.080594826	0.113855151	0.200960151	0.112615583	0.178215804	0.394261844	-0.098916812	0.31722101	0.483093883	1	0.766082767	0.394116855	0.605940375	0.503866567	0.049022667	0.72882935	0.03852432	0.000618666	0.012846365	1	0.043049687	1	0.355721068	0.008594463	0.188113786	0.351212157	0.127372815	1	0.304920643	0.975332544	WAHR	WAHR	WAHR
AT5G06460.1	3438	3239	805	702.45	604.835	671	785	813.879	788.869	803.786	628	637	683.859	877	707	661	572	557	645	768.821	742	704.717	629	780	750.873	773.86	895.88	890.878	1072	659	734.872	624	641.502	624.511	748	639.666	703.707	534.859	791	813.799	764.882	12.374	13.8272	9.94399	12.4472	14.0537	15.2594	14.1849	15.4943	13.3152	12.9708	12.9423	14.4023	13.594	12.5371	11.7801	11.6296	12.7258	16.2589	15.2713	15.6682	13.3299	11.9681	12.4168	13.3794	15.0011	14.5091	15.0508	10.2671	11.282	9.80101	11.4929	10.4949	10.822	12.0201	11.3988	11.7611	12.936	13.6318	13.3076	13.36873333	13.2918	12.07279667	14.49933333	13.92676667	13.02446667	12.04516667	15.7328	12.5881	14.85366667	10.45003667	10.9366	11.72666667	-0.007745257	-0.136365077	0.054968805	-0.03498698	-0.139417511	0.219745993	0.141883661	-0.327580669	-0.267540927	1	0.892753914	0.870506193	1	0.331495899	0.217259512	0.195864532	0.00047006	0.001169485	0.109273275	0.525716717	-0.080589147	0.87932937	-0.175078286	0.132953837	-0.05430447	0.30033514	-0.092462642	1	0.161913129	0.371881969	WAHR	WAHR	WAHR
AT5G06470.1	720	521	9	9	15	16	13	18	21	15	17	23	24	22	17	17	18	27	20	14	36	16	12	23	22	10	19	20	40	24	26	23	39	15	25	29	31	21	9	14	11	0.860061	1.10137	1.53316	1.8452	1.4469	2.09809	2.34754	1.79761	2.24084	2.91157	2.82376	2.2461	2.03213	2.00455	2.30462	3.50466	2.45317	1.84063	4.60626	2.21156	1.581	2.19397	2.26172	1.07484	1.97788	2.025	3.49139	2.32459	2.48154	2.24588	4.34381	1.56712	2.24863	3.38785	3.12177	2.8708	0.915039	1.45793	1.1898	1.562387	1.187589667	1.493243333	1.964176667	2.316673333	2.286813333	2.75415	2.88615	1.84351	2.49809	2.35067	2.719853333	3.126806667	-0.228146231	-0.039464691	0.372248541	0.35920114	0.550997911	0.600853204	0.449079024	0.386961222	0.537757356	1	1	0.49434877	0.331832506	0.095215458	0.134068401	0.227189	0.186125194	0.156047089	0.210143052	0.896454785	0.150184494	0.94473604	0.687537468	0.008149709	0.162105489	0.45066871	-0.149780113	1	0.368323513	0.975332544	FALSCH	WAHR	WAHR
AT5G06480.1	654	455	38	25	33	29	39	36	27	35	32	35	44	42	42	29	41	41	48	65	55	40	24	49	44	40	46	49	54	33	40	52	58	44	62	46	46	39	29	36	23	4.15812	3.50314	3.86222	3.82954	4.97034	4.80485	3.45608	4.80285	4.82989	5.07334	5.92783	4.91	5.74881	3.91554	6.01088	6.09385	6.74164	9.78538	8.05815	6.3309	3.62066	5.35211	5.17959	4.92303	5.48314	5.6809	5.39707	3.65995	4.37154	5.81419	7.39708	5.26368	6.38552	6.15333	5.30424	6.10484	3.37615	4.29278	2.84862	4.229593333	3.50585	3.731633333	4.410423333	4.902026667	5.197393333	6.282123333	8.058143333	5.151576667	5.52037	4.615226667	6.34876	5.854136667	-0.214899476	-0.144360483	0.174511676	0.244962772	0.477660412	0.792516605	0.31825507	0.102645497	0.490802073	1	1	0.806456732	0.480125569	0.066191713	0.002117561	0.261680314	0.978774107	0.032617336	0.049042718	1	0.234257462	0.686287653	0.390276195	0.101324267	0.125468958	0.558259144	0.100525877	1	0.082117295	1	WAHR	WAHR	WAHR
AT5G06490.1	594	395	0	0	0	0	0	0	0	0	0	0	0	0	0	0	0	0	0	0	0	0	0	0	0	0	0	0	0	0	0	0	0	0	0	0	0	0	0	0	0	0	0	0	0	0	0	0	0	0	0	0	0	0	0	0	0	0	0	0	0	0	0	0	0	0	0	0	0	0	0	0	0	0	0	0	0	0	0	0	0	0	0	0	0	0	0	0	0	0	0	0	0	0	0	0	0	0	0	0	0	0	1	1	1	1	1	1	1	1	1	0	1	0	1	0	1	0	0	0	1	1	1	FALSCH	FALSCH	FALSCH
AT5G06500.1	729	530	0	0	0	0	0	0	0	0	1	0	0	0	0	0	0	0	0	0	0	0	0	0	0	0	0	1	0	0	0	0	0	0	0	0	0	0	0	0	0	0	0	0	0	0	0	0	0	0.129576	0	0	0	0	0	0	0	0	0	0	0	0	0	0	0	0	0.0995307	0	0	0	0	0	0	0	0	0	0	0	0	0	0	0	0	0	0.043192	0	0	0	0	0.0331769	0	0	0	0	0	0.061004711	0	0	0	0.047087293	0	0	1	1	1	1	1	1	1	1	1	0	1	0	1	0	1	0.061004711	0	0	1	1	1	FALSCH	FALSCH	FALSCH
AT5G06510.1	1362	1163	13	40	39	46	44	39	27	30	36	38	33	21	39	50	78	148	291	510	228	326	27	39	28	47	82	123	117	120	124	110	117	98	144	83	83	73	29	25	29	0.55653	2.19285	1.78575	2.3765	2.19385	2.03645	1.35212	1.61058	2.1258	2.15497	1.73936	0.960468	2.08845	2.64117	4.47384	8.606	15.99	30.0377	13.0689	20.1862	1.59357	1.66658	1.28953	2.26309	3.82399	5.57902	4.5749	5.20685	5.30186	4.81183	5.83781	4.58664	5.80228	4.34372	3.74434	4.47058	1.32085	1.16629	1.40519	1.036856	1.297443333	2.118366667	1.860806667	1.963783333	2.156326667	9.689946667	21.0976	1.739733333	4.659303333	5.106846667	5.40891	4.186213333	0.173685288	0.614446585	0.541095994	0.631902537	2.391838761	3.439473794	1.474280477	1.584083632	1.653735021	1	0.031209799	0.047161256	0.005642521	7.58E-12	3.37E-34	2.73E-13	1.00E-18	6.63E-20	0.490078014	0.11575598	0.427691489	0.200540858	1.348337563	3.53E-12	0.05101798	3.011782305	0.305397458	1	4.04E-25	0.29638302	FALSCH	WAHR	WAHR
AT5G06520.1	2040	1841	0	1	1	1	2	1	3	2	1	1	0	2	0	2	0	3	2	8	3	3	3	3	3	2	6	1	4	7	2	3	4	5	2	5	9	2	5	3	2	0	0.0346318	0.0289255	0.0326367	0.0629955	0.0329864	0.0949071	0.0678295	0.0373031	0.0358248	0	0.0577856	0	0.0667393	0	0.110201	0.0694243	0.297654	0.10863	0.11735	0.111855	0.0809856	0.0872813	0.0608359	0.176759	0.0286536	0.0988057	0.191875	0.054021	0.0829019	0.126081	0.147831	0.0509087	0.165303	0.256487	0.0773744	0.143864	0.0884128	0.0612201	0.056546867	0.0978323	0.032064667	0.063629667	0.0469858	0.022246433	0.0598751	0.174544667	0.0763676	0.1014061	0.1095993	0.108273567	0.166388133	0.055300927	-0.033823395	-0.013114889	-0.047613735	0.004537497	0.152744814	0.05998974	0.070682018	0.068957276	1	1	1	0.815601244	1	0.116899881	0.822167373	0.584860122	0.548367674	0.009639158	1	0.026814106	1	0.142691183	0.090522231	-0.022754047	0.125930709	-0.073733906	1	0.334351387	0.768995391	FALSCH	FALSCH	FALSCH
AT5G06530.2	2788	2589	1680	1688	1903	1807	1504	1577	1754	1381	1443	1384	1462	1464	1363	1388	1589	2198	1889	4397	3394	3650	1475	1936	1692	2075	2036	1963	2088	3007	3047	3344	3697	4171	4401	4033	4422	3345	1994	1876	1574	32.3074	41.569	39.1419	41.936	33.686	36.9904	39.4574	33.3046	38.2766	35.2567	34.6154	30.0783	32.7871	32.9354	40.9409	57.4137	46.6268	116.332	87.3904	101.526	39.1064	37.1633	35.0044	44.8817	42.651	39.9964	36.6753	58.6104	58.523	65.71	82.8631	87.6912	79.6591	94.8113	89.6115	92.0206	40.797	39.3141	34.2602	33.8307	38.12376667	40.8823	36.71126667	35.61263333	33.44596667	48.32713333	101.7494667	39.01646667	39.77423333	60.9478	83.40446667	92.1478	0.167685806	0.265981204	0.071982075	-0.016024402	0.50202198	1.560699533	0.227298283	0.83069358	1.276959881	0.789372189	0.09315923	0.805780328	1	0.001608915	1.39E-25	0.069897425	1.05E-14	3.27E-35	0.114636142	0.625707872	0.20023432	0.394298142	1.419162228	3.55E-47	-0.042654067	1.360465213	-0.142202347	1	3.28E-14	0.098349332	WAHR	WAHR	WAHR
AT5G06540.1	1869	1670	44	21	35	33	38	40	50	43	33	38	38	48	37	44	21	22	32	36	22	27	36	20	31	24	34	44	50	18	16	20	12	17	20	17	19	14	46	42	52	1.31178	0.801737	1.11606	1.18729	1.31947	1.45456	1.74375	1.60766	1.35705	1.50074	1.39483	1.52886	1.37983	1.61861	0.838819	0.890894	1.22453	1.4766	0.878193	1.1643	1.4797	0.595188	0.994258	0.804782	1.10419	1.38985	1.36154	0.543913	0.47642	0.609271	0.416973	0.55409	0.561215	0.619578	0.596917	0.59708	1.45907	1.36452	1.75471	1.440113333	1.5261	1.035029	1.505926667	1.488483333	1.464423333	0.984747667	1.173031	0.798076	1.285193333	0.543201333	0.510759333	0.604525	0.049963595	-0.261898803	0.028318568	0.014301944	-0.297992556	-0.167239401	-0.09463193	-0.661021862	-0.691674302	1	0.532834973	1	1	0.101805421	0.312428022	0.792640728	5.22E-07	6.67E-08	0.03839604	1	-0.440494156	0.032677232	-0.604801888	3.29E-05	-0.010077472	0.273254755	-0.086872413	1	0.293406646	0.912413349	FALSCH	FALSCH	WAHR
AT5G06550.1	1628	1429	305	249	268	271	264	252	276	232	194	223	192	356	195	161	85	74	133	58	64	60	192	152	159	196	275	306	312	102	77	49	36	45	79	48	45	37	280	283	266	10.6265	11.1095	9.98705	11.3946	10.7128	10.7092	11.2488	10.1367	9.32327	10.2922	8.23614	13.2514	8.4985	6.92148	3.96782	3.50202	5.94778	2.78017	2.9856	3.02368	9.22267	5.2863	5.95962	7.68082	10.4372	11.2959	9.92883	3.60198	2.67944	1.74446	1.46189	1.71407	2.59066	2.04443	1.65218	1.84413	10.3791	10.7449	10.4898	11.03352333	10.53793333	10.83038333	10.89026667	9.91739	7.885373333	4.47254	2.929816667	6.308913333	10.55397667	2.675293333	1.922206667	1.846913333	-0.060674283	-0.024562294	-0.140431121	-0.437554816	-1.136776616	-1.614525201	-0.058669629	-1.711127811	-2.041928997	1	1	0.725294825	0.007518662	2.52E-09	2.13E-24	0.921913419	1.05E-20	6.05E-35	-0.017278044	1	-0.719330284	0.001021864	-2.079588636	1.88E-39	-0.123153076	-0.895194917	0.037659638	1	6.10E-06	1	FALSCH	WAHR	WAHR
AT5G06560.1	2465	2266	341	276	338	287	282	321	285	279	232	279	289	295	279	283	277	290	330	393	346	373	223	372	341	340	307	325	388	437	423	368	344	478	560	403	414	354	301	289	287	7.49237	7.76566	7.94313	7.60996	7.21643	8.60269	7.32514	7.68752	7.03116	8.12048	7.81794	6.92477	7.66803	7.67242	8.15427	8.65481	9.30657	11.8798	10.1789	11.854	6.75511	8.15875	8.06025	8.40238	7.34787	7.56582	7.78659	9.73183	9.28254	8.26199	8.80932	11.482	11.5809	10.8245	9.58556	11.1267	7.03625	6.91967	7.13739	7.057416667	7.031103333	7.772916667	7.714753333	7.613053333	7.719463333	8.705216667	11.30423333	8.207126667	7.56676	9.09212	10.62407333	10.51225333	-0.00471916	0.122739202	0.096207402	0.11392198	0.268443059	0.6107655	0.088432309	0.324839998	0.528726442	1	0.579427489	0.684779884	0.394303059	0.056742949	8.08E-06	0.664893642	0.004734894	2.70E-05	0.113142468	0.677329849	0.192433632	0.410719322	0.514780977	3.50E-07	-0.016935065	0.418331868	0.013945465	1	0.039356215	1	WAHR	WAHR	WAHR
AT5G06570.1	1103	904	3	14	5	6	9	7	8	13	7	16	12	8	21	9	17	23	32	150	53	115	1	30	22	17	52	59	54	37	41	34	36	54	65	62	77	59	10	8	11	0.165226	0.98739	0.294535	0.398789	0.577308	0.470239	0.51541	0.897877	0.531776	1.16732	0.813706	0.470723	1.44674	0.611617	1.25443	1.7206	2.26213	11.3658	3.90833	9.16107	0.075931	1.64928	1.30349	1.05309	3.11974	3.44284	2.71645	2.06541	2.25529	1.91341	2.31088	3.25142	3.36946	4.17433	4.46889	4.64841	0.585958	0.480141	0.685712	0.237293333	0.583937	0.560238	0.520985667	0.865657667	0.957354333	1.74572	8.145066667	1.335286667	3.09301	2.078036667	2.977253333	4.430543333	0.356327384	0.334578546	0.592496717	0.661717376	1.149996941	2.885806117	1.725974621	1.314822848	1.684584888	0.458840737	0.387674261	0.010584412	0.002047893	4.18E-08	3.17E-21	7.97E-22	1.08E-13	2.58E-19	0.297818987	0.324871894	0.916412088	2.07E-05	2.133908979	4.06E-31	0.29467773	1.969394029	-0.449324091	1	2.91E-09	0.036692834	FALSCH	FALSCH	WAHR
AT5G06580.1	1968	1769	586	450	487	480	490	515	495	440	406	429	449	569	430	439	481	408	452	478	451	421	410	551	525	516	501	523	678	544	580	544	528	554	625	456	505	352	505	492	455	16.4928	16.2186	14.6601	16.3032	16.0621	17.6794	16.297	15.5298	15.7615	15.9944	15.5587	17.1091	15.1384	15.2455	18.1377	15.5974	16.3285	18.5087	16.9954	17.1384	15.909	15.4798	15.8959	16.3345	15.3601	15.5958	17.4292	15.5183	16.3037	15.6447	17.3201	17.0463	16.5565	15.6892	14.9775	14.1722	15.1216	15.0898	14.4944	16.50363333	14.90193333	15.7273	16.6795	15.7619	15.3142	16.68786667	17.5475	15.9034	16.12836667	15.82223333	16.9743	14.9463	-0.138452245	-0.065449827	-0.062468731	-0.101526178	0.015105633	0.083570319	-0.031266837	-0.05728517	0.038281165	0.913291426	1	0.991774699	0.571842071	1	1	1	0.619162589	1	0.014423052	1	-0.050340958	1	-0.134432706	0.35494638	-0.076891783	0.133911277	0.172713871	1	0.873678889	0.544742973	WAHR	WAHR	FALSCH
AT5G06590.1	1104	905	70	66	74	55	64	53	53	57	52	42	53	68	47	36	41	34	42	20	30	18	54	42	37	44	49	55	42	20	36	24	26	27	37	23	21	19	64	53	53	3.85101	4.6497	4.3543	3.65153	4.10076	3.55645	3.41082	3.9325	3.94597	3.06082	3.5899	3.99672	3.23436	2.44377	3.02204	2.54068	2.96576	1.51376	2.20982	1.43232	4.09574	2.30643	2.18981	2.72262	2.9365	3.20588	2.11046	1.1152	1.97806	1.34915	1.66713	1.62391	1.91588	1.54683	1.21744	1.49529	3.74599	3.17742	3.30023	3.981156667	3.40788	4.21851	3.689343333	3.64643	3.089343333	2.842826667	1.718633333	2.406286667	2.750946667	1.480803333	1.73564	1.419853333	-0.176395839	0.067157157	-0.100358114	-0.284611593	-0.374312883	-0.873599201	-0.409226037	-1.005673418	-0.864602398	1	1	1	0.256464818	0.066127568	1.45E-06	0.038278203	1.16E-08	3.42E-08	-0.087094876	1	-0.548280933	0.025688366	-1.041561178	9.65E-09	-0.013263237	-0.325318269	0.176958781	1	0.174313524	0.892857413	FALSCH	WAHR	WAHR
AT5G06600.1	3898	3699	2575	2371	2048	2185	2348	2235	2398	2442	1893	2149	2213	2413	2449	2357	2138	2247	2466	2608	2835	2534	1927	2579	2529	2508	2821	2847	3219	2748	2582	2692	2648	2699	3243	2309	2753	2036	2462	2268	2511	34.6591	40.8673	29.4836	35.4918	36.8084	36.6929	37.7569	41.2196	35.1451	38.3168	36.6734	34.699	41.2329	39.1454	38.5557	41.0807	42.6034	48.2947	51.092	49.3332	35.759	34.6503	36.62	37.9688	41.362	40.6009	39.5742	37.4891	34.7103	37.0244	41.541	39.7161	41.0845	37.993	39.048	39.2026	35.2564	33.2664	38.2543	35.03903333	35.59236667	35.2809	37.08606667	38.22716667	39.01723333	40.7466	49.5733	36.41303333	40.51236667	36.40793333	40.78053333	38.74786667	0.021982413	0.00964993	0.12229282	0.151061113	0.212098389	0.488815605	0.203980869	0.053783949	0.213270594	1	1	0.308542231	0.060762662	0.105273756	6.95E-05	0.009388703	0.853738688	0.019983702	0.079702987	0.586496531	0.053980625	0.981425587	0.141317116	0.063474963	0.042589834	0.43483498	0.071953478	1	0.0151514	1	WAHR	WAHR	WAHR
AT5G06610.1	1266	1067	86	66	84	82	70	86	90	71	62	67	76	70	76	78	96	103	108	195	118	190	52	76	81	95	80	92	103	87	105	98	99	105	121	103	112	89	57	77	72	4.0129	3.94374	4.19227	4.61753	3.80423	4.89466	4.91257	4.15467	3.99049	4.1414	4.3662	3.48961	4.43597	4.49092	6.00167	6.52818	6.46837	12.5183	7.37227	12.8235	3.34524	3.53989	4.06607	4.98589	4.06639	4.54837	4.38984	4.1146	4.89341	4.6726	5.38412	5.3564	5.31419	5.87539	5.5072	5.94082	2.82973	3.91538	3.80264	3.615916667	3.515916667	4.25118	4.537153333	4.09552	4.43103	6.33274	10.90469	4.197283333	4.334866667	4.560203333	5.35157	5.77447	-0.031598315	0.186024471	0.142612203	0.234608654	0.667735207	1.366840969	0.208835036	0.268520464	0.460496067	1	0.607831717	0.71252042	0.224698075	0.000101834	4.31E-10	0.343384093	0.157888693	0.003345315	0.262527295	0.354946425	0.171140532	0.756724031	0.553490903	0.000211404	-0.119915092	1.195700437	-0.092994836	1	5.88E-06	0.788441651	WAHR	WAHR	WAHR
AT5G06620.1	998	799	76	55	71	51	63	60	55	48	36	38	46	69	45	44	22	20	40	56	33	38	43	41	54	45	66	66	50	38	32	34	34	32	47	37	37	19	66	65	58	4.73578	4.38879	4.73202	3.83516	4.57222	4.5603	4.0091	3.75091	3.09424	3.13671	3.52911	4.59352	3.50756	3.38307	1.83671	1.69279	3.19925	4.80084	2.75328	3.42495	3.69411	2.55022	3.61993	3.15391	4.48002	4.35743	2.84576	2.39999	1.99154	2.16486	2.46931	2.17997	2.75656	2.81851	2.42958	1.69367	4.37554	4.41381	4.09071	4.341136667	4.293353333	4.318656667	4.38054	3.327286667	3.473246667	2.242916667	3.65969	3.10802	3.894403333	2.185463333	2.468613333	2.31392	-0.012964842	-0.00608489	-0.303684103	-0.255824485	-0.719854848	-0.196912821	-0.126013805	-0.745643569	-0.622787776	1	1	0.337251474	0.323527814	0.002132336	0.3711439	0.776782461	2.14E-05	0.000213372	0.010604172	1	-0.378703594	0.229902261	-0.688608024	0.001100659	-0.314288274	0.181790773	0.065820248	1	0.860292347	1	WAHR	WAHR	WAHR
AT5G06630.1	1483	1284	0	0	0	0	0	0	0	0	0	0	0	0	0	0	0	0	0	1	0	0	0	0	0	0	0	0	0	0	0	0	0	0	0	0	0	0	0	0	0	0	0	0	0	0	0	0	0	0	0	0	0	0	0	0	0	0	0.0533471	0	0	0	0	0	0	0	0	0	0	0	0	0	0	0	0	0	0	0	0	0	0	0	0	0	0	0	0	0.017782367	0	0	0	0	0	0	0	0	0	0	0.025429102	0	0	0	1	1	1	1	1	1	1	1	1	0	1	0	1	0	1	0	0.025429102	0	1	1	1	FALSCH	FALSCH	FALSCH
AT5G06640.1	2070	1871	0	0	0	0	0	0	0	1	0	0	0	1	0	0	0	0	1	0	0	0	0	0	0	0	0	1	0	0	0	0	1	0	0	0	0	0	0	0	0	0	0	0	0	0	0	0	0.0333709	0	0	0	0.0284295	0	0	0	0	0.0341556	0	0	0	0	0	0	0	0	0.0281942	0	0	0	0	0.0310149	0	0	0	0	0	0	0	0	0.0094765	0	0	0	0.011123633	0	0.0113852	0	0	0.009398067	0	0.0103383	0	-0.013607326	-0.013607326	0.002352085	-0.013607326	0.002725246	-0.013607326	-0.000112097	-0.013607326	0.001231117	1	1	1	1	1	1	1	1	1	-0.013607326	1	-0.013607326	1	-0.013607326	1	0.015959411	0	0.014838443	1	1	1	FALSCH	FALSCH	FALSCH
AT5G06650.1	576	377	2	1	1	1	0	0	1	2	1	1	1	2	1	0	0	0	0	0	0	0	2	3	0	3	0	2	0	0	0	0	0	0	0	0	0	1	0	0	1	0.264127	0.169117	0.141252	0.159375	0	0	0.154486	0.331231	0.182162	0.174943	0.162597	0.282184	0.165196	0	0	0	0	0	0	0	0.364147	0.395476	0	0.445619	0	0.279848	0	0	0	0	0	0	0	0	0	0.188921	0	0	0.149478	0.303486	0.049826	0.156581333	0.051495333	0.229445333	0.109264333	0	0	0.280365	0.093282667	0	0	0.062973667	-0.312224855	-0.172508365	-0.0843675	-0.232771893	-0.382375088	-0.382375088	-0.253708632	-0.382375088	-0.382375088	0.995872523	0.990604338	1	0.600327308	0.091073511	0.067484508	0.590688479	0.073453481	0.068105685	-0.309932641	0.503155077	-0.025819943	1	-0.294269231	0.232337096	0.22556514	-0.356555145	-0.088105857	1	0.091065118	1	FALSCH	FALSCH	FALSCH
AT5G06660.1	985	786	403	307	334	348	363	374	398	324	309	344	319	387	294	348	261	228	306	232	285	261	359	343	319	322	335	349	399	292	248	267	232	278	310	235	250	212	431	408	381	25.5274	24.9026	22.6286	26.6022	26.7804	28.896	29.4911	25.7374	26.9982	28.8651	24.8784	26.1898	23.2951	27.1996	22.1505	19.617	24.8791	20.2181	24.1716	23.913	31.3516	21.6876	21.7381	22.9412	23.1156	23.4226	23.0848	18.7471	15.6897	17.2817	17.1281	19.2518	18.4823	18.1974	16.6876	19.2103	29.0462	28.1634	27.3162	27.6896	28.17526667	24.71113333	28.38916667	27.20023333	25.12436667	22.21553333	22.76756667	22.1223	23.20766667	17.2395	18.2874	18.03176667	0.024217989	-0.158134649	-0.024820754	-0.135131791	-0.305437429	-0.271533647	-0.245063826	-0.653461672	-0.572869177	1	0.889027878	1	0.557035676	0.057217333	0.026505057	0.057883874	4.41E-08	4.39E-07	0.034756598	1	-0.311242942	0.152256122	-0.592118364	3.79E-06	-0.059577352	0.039709296	0.019249188	1	1	1	WAHR	WAHR	WAHR
AT5G06670.1	2961	2762	358	285	323	293	291	268	316	252	261	235.305	257	314	265	233	289	252	310	256	294	289	279	283	267	275	318	347	346	260	222	238	212	217	298	216	215	171	260	318	297	6.45333	6.57886	6.2275	6.37389	6.10946	5.89251	6.66338	5.69664	6.48957	5.61882	5.7038	6.04713	5.97533	5.18248	6.97974	6.17016	7.17255	6.34881	7.0959	7.53514	6.93375	5.09217	5.17775	5.57561	6.24434	6.62733	5.69676	4.75032	3.99683	4.3838	4.45406	4.27646	5.05602	4.75986	4.08406	4.40954	4.98637	6.2467	6.05969	6.47807	5.764253333	6.393416667	6.221783333	5.93501	5.620536667	6.77415	6.993283333	5.281843333	6.189476667	4.376983333	4.595513333	4.41782	-0.144735284	-0.016424755	-0.108768013	-0.175717808	0.056018968	0.096122253	-0.056779217	-0.475868976	-0.418395486	1	1	0.767535304	0.228438593	0.941886333	0.955811602	0.847247582	3.87E-06	2.35E-05	-0.050310838	1	-0.251478013	0.221414678	-0.464953513	2.29E-05	-0.058457175	0.347600265	0.046558028	1	0.108853384	1	WAHR	WAHR	WAHR
AT5G06680.1	3089	2890	287	241	212	222	233	247	259	254	243	252	242	289	228	198	248	209	256	271	251	252	233	246	212	256	264	250	314	247	220	188	225	260	278	205	223	182	311	258	273	4.94434	5.31678	3.90636	4.61547	4.6751	5.19025	5.21955	5.48754	5.77441	5.75095	5.13301	5.31917	4.91334	4.20894	5.72426	4.89067	5.6608	6.42314	5.78975	6.27942	5.53408	4.23036	3.92909	4.9605	4.95438	4.56326	4.94092	4.31293	3.78539	3.30946	4.51781	4.89693	4.50778	4.31738	4.04841	4.48533	5.70029	4.84361	5.32332	5.265863333	5.289073333	4.61287	5.0283	5.670966667	4.751763333	5.425243333	6.164103333	4.373316667	4.81952	3.802593333	4.64084	4.283706667	0.005334155	-0.158774658	0.09038253	-0.123508988	0.036237789	0.193272844	-0.10661314	-0.383699652	-0.151603287	1	0.788938515	0.667323338	0.548649445	1	0.337831837	0.477251322	0.000502894	0.123276642	-0.055762088	1	-0.22170044	0.344259073	-0.245962928	0.037494075	0.146144618	0.414973283	0.094359641	1	0.047508656	1	WAHR	WAHR	WAHR
AT5G06690.2	994	795	929	605	896	798	691	728	815	770	577	841	680	947	743	735	880	730	698	727	726	790	690	950	951	1123	822	892	1087	1242	1096	1228	1046	1484	1703	1030	1177	877	799	831	791	58.1799	48.5196	60.0172	60.311	50.4016	55.61	59.7065	60.4736	49.8434	69.7696	52.432	63.3616	58.2051	56.7971	73.8382	62.0977	56.1079	62.6387	60.877	71.5611	59.5758	59.3878	64.0718	79.1036	56.0774	59.1876	62.1782	78.8366	68.5535	78.5829	76.3498	101.605	100.384	78.8559	77.6759	78.5694	53.2371	56.7128	56.0695	60.37243333	55.3398	56.2826	55.23936667	60.02886667	55.8114	64.0146	65.0256	67.52106667	59.14773333	75.32433333	92.7796	78.36706667	-0.123436343	-0.099493809	-0.008098986	-0.11141033	0.083172948	0.105434721	-0.029080415	0.314552298	0.61168334	0.995872523	1	1	0.459387283	0.81645886	0.942658728	0.999767208	0.002358818	4.89E-07	-0.126010438	0.612038421	0.158956825	0.563926932	0.3709497	1.66E-05	0.117911451	-0.053522103	0.24073364	1	0.713835979	0.333897064	WAHR	WAHR	WAHR
AT5G06700.1	2207	2008	1344	1285	1201	1048	1222	1175	1349	1170	959	1121	1174	1487	1360	1228	1161	1216	1429	1217	1272	1095	1055	1599	1446	1389	1350	1300	1601	1380	1390	1245	1275	1234	1578	1021	1174	958	1307	1151	1256	33.3242	40.8008	31.8503	31.3587	35.2891	35.5356	39.1272	36.3801	32.7985	36.8196	35.8392	39.3904	42.1808	37.5699	38.5686	40.9534	45.4783	41.5148	42.2287	39.2706	36.0642	39.5754	38.5708	38.7366	36.4631	34.1517	36.258	34.6808	34.4221	31.543	36.846	33.4503	36.8264	30.9475	30.6748	33.98	34.4784	31.0999	35.2487	36.2596	33.609	34.66993333	36.65063333	35.33273333	38.52996667	41.66676667	41.0047	38.96093333	35.62426667	33.54863333	35.70756667	31.86743333	-0.10646493	-0.062903667	-0.036342282	0.085334552	0.195500599	0.172938577	-0.024812314	-0.108983544	-0.021534705	1	1	1	0.518421596	0.208704577	0.471392367	1	0.278403221	0.791091057	0.015061947	1	0.100978093	0.752157919	-0.180953388	0.129429133	-0.051404228	0.071960484	0.159418683	1	1	0.54657416	WAHR	WAHR	FALSCH
AT5G06710.1	1328	1129	110	134	127	141	159	143	164	128	151	144	159	119	190	206	172	190	207	314	253	250	74	217	193	195	205	233	254	278	297	274	254	314	315	281	250	226	124	115	112	4.85091	7.56728	5.99024	7.50388	8.16651	7.69185	8.46021	7.07878	9.18506	8.41213	8.63292	5.60656	10.4809	11.2093	10.1625	11.381	11.7169	19.0507	14.9386	15.9464	4.4991	9.55226	9.15624	9.67218	9.84789	10.8867	10.2309	12.4258	13.0812	12.3468	13.0552	15.1385	13.0747	15.1487	11.6178	14.2572	5.81785	5.52651	5.59038	4.985523333	5.644913333	7.020466667	8.10619	8.225323333	10.10770667	11.0868	16.64523333	9.460226667	10.32183	12.61793333	13.75613333	13.67456667	0.150772991	0.422208789	0.624122084	0.892011687	1.013883042	1.559729211	0.919557869	1.185958478	1.301765433	1	0.048614457	0.000363014	1.55E-10	3.86E-11	8.90E-22	8.73E-13	5.37E-21	4.89E-23	0.605370169	6.69E-05	0.805364817	3.86E-05	1.293768605	5.51E-21	0.018751915	0.754364394	0.007996828	1	0.000280025	1	WAHR	WAHR	WAHR
AT5G06720.1	1303	1104	16	8	19	10	13	7	11	22	8	10	25	15	17	6	14	23	25	16	35	25	18	28	29	18	28	11	41	32	37	31	36	28	34	59	49	55	20	33	19	0.721565	0.462009	0.916472	0.544241	0.682822	0.385051	0.580303	1.24422	0.497645	0.597404	1.38811	0.722713	0.959002	0.333878	0.84591	1.40889	1.44713	0.99272	2.11341	1.63075	1.11916	1.26046	1.40696	0.913034	1.37554	0.525601	1.68885	1.4627	1.66655	1.42853	1.89224	1.3805	1.4432	3.25272	2.32865	3.54825	0.959612	1.62178	0.969844	0.854479333	1.183745333	0.640907333	0.549392	0.779756333	0.893663333	1.233976667	1.57896	1.193484667	1.196663667	1.51926	1.57198	3.043206667	0.23579043	-0.176520422	-0.059334455	0.030165672	0.268599927	0.475775207	0.244299804	0.441985833	0.471865234	1	0.942155126	1	1	0.311435831	0.047853561	0.507591933	0.013868726	0.009466657	-0.259311995	0.514636631	0.242210431	0.457158924	1.124485758	1.55E-09	0.199977539	0.233564776	-0.652620524	1	0.620249604	0.00123882	FALSCH	FALSCH	WAHR
AT5G06730.1	1392	1193	1	1	6	1	1	0	2	4	1	1	0	2	0	0	1	1	2	1	2	4	1	3	1	0	1	3	5	0	3	2	5	3	1	3	2	3	3	0	1	0.0417334	0.0534427	0.267822	0.050364	0.0486063	0	0.0976384	0.209345	0.057565	0.0552837	0	0.0891729	0	0	0.0559145	0.0566864	0.107133	0.0574163	0.111757	0.241455	0.057537	0.124974	0.0448966	0	0.0454614	0.132652	0.190592	0	0.125045	0.0852877	0.243205	0.136876	0.0392804	0.153054	0.0879562	0.179103	0.133203	0	0.0472364	0.062814433	0.060146467	0.123876233	0.048748233	0.1073979	0	0.073244633	0.1368761	0.056623533	0.1229018	0.0701109	0.139787133	0.140037733	-0.003626128	0.080593442	0.059283966	-0.087889725	0.014089233	0.097185308	0.079342041	0.009870592	0.100874686	1	0.921499502	1	0.332094812	1	0.603746021	0.722532238	1	0.452474951	-0.019221345	1	-0.008428278	1	0.101191851	0.598712219	0.078505311	0.105613586	-0.000317164	1	0.448931284	1	FALSCH	FALSCH	FALSCH
AT5G06740.1	1959	1760	1	0	0	0	2	1	0	0	1	0	0	0	0	0	1	0	0	0	0	0	1	0	0	0	0	0	3	0	0	0	1	0	0	3	1	0	1	1	1	0.0282886	0	0	0	0.0658947	0.0345045	0	0	0.0390199	0	0	0	0	0	0.0379012	0	0	0	0	0	0.0390009	0	0	0	0	0	0.0775147	0	0	0	0.0329709	0	0	0.103746	0.0298102	0	0.0300969	0.0308272	0.0320188	0.022429833	0.030980967	0	0.0334664	0.013006633	0	0.012633733	0	0	0.025838233	0	0.0109903	0.044518733	0.012015861	-0.032001838	-0.013358217	-0.032001838	-0.013889388	-0.032001838	0.004801409	-0.032001838	-0.016232683	1	0.977512789	1	0.843899743	1	0.71528853	1	0.73888398	1	0.015489647	1	-0.032001838	0.869169997	0.030836529	0.924737928	-0.028847864	0	-0.047069212	1	1	0.882425633	FALSCH	FALSCH	FALSCH
AT5G06750.1	1602	1403	140	154	208	163	173	163	154	151	153	144	154	146	175	149	181	179	176	215	198	239	127	343	181	190	129	120	162	162	204	172	186	173	214	261	323	242	183	165	137	4.96815	6.99829	7.89479	6.98056	7.15026	7.05535	6.39284	6.71988	7.48915	6.76927	6.72849	5.53527	7.76819	6.5243	8.6057	8.6281	8.01661	10.4968	9.40787	12.2675	6.21346	12.15	6.90995	7.58367	4.98672	4.51187	5.25089	5.82681	7.23034	6.23689	7.69306	6.71176	7.14779	11.3226	12.0787	12.2851	6.90921	6.38078	5.50276	5.572293333	6.26425	7.291213333	6.86615	6.992766667	7.006993333	8.416803333	10.72405667	8.881206667	4.916493333	6.431346667	7.184203333	11.89546667	0.144416982	0.335186369	0.282298101	0.284863733	0.518840528	0.835003069	-0.151654519	0.1772268	0.316445117	1	0.11844735	0.122140396	0.053194427	0.000593818	3.26E-07	0.471747546	0.340193488	0.027658476	0.259260826	0.166620059	0.588290359	0.022889016	0.972395206	2.89E-16	0.023037276	0.24671271	-0.655950089	1	0.609751488	3.92E-09	WAHR	WAHR	WAHR
AT5G06755.1	360	161	0	1	0	1	0	0	0	2	0	1	1	1	1	0	1	1	1	1	0	2	0	2	1	1	0	0	0	0	0	1	0	1	0	1	1	0	0	0	0	0	0.396007	0	0.373194	0	0	0	0.775615	0	0.409648	0.38074	0.330383	0.386824	0	0.414323	0.420043	0.396926	0.425451	0	0.894584	0	0.617369	0.332681	0.347822	0	0	0	0	0	0.315988	0	0.338082	0	0.37804	0.325875	0	0	0	0	0.110127667	0	0.256400333	0	0.395087667	0.255854667	0.410430667	0.440011667	0.432624	0	0.105329333	0.112694	0.234638333	-0.150725599	0.178570632	0.329630185	0.17794392	0.34541015	0.375354901	-0.150725599	-0.006249313	0.003331296	1	1	1	1	0.91519696	0.860550029	1	1	1	-0.150725599	1	0.367934417	0.749116359	0.153362892	1	0.480355783	0.007420484	-0.150031596	1	1	1	FALSCH	FALSCH	FALSCH
AT5G06760.1	856	657	8	11	41	10	8	13	9	13	11	12	7	12	16	11	20	44	55	189	174	149	17	12	7	4	3	4	3	15	18	20	20	20	13	49	41	29	51	52	6	0.606247	1.06747	3.32317	0.914524	0.706086	1.20162	0.797826	1.23544	1.14981	1.20463	0.653111	0.971537	1.51668	1.02857	2.03063	4.52905	5.34974	19.7048	17.655	16.3319	1.77612	0.907729	0.570672	0.34094	0.24765	0.321164	0.20765	1.15212	1.36237	1.54868	1.76648	1.65696	0.927244	4.53936	3.27413	3.14379	4.11187	4.29423	0.51464	1.117968	2.97358	1.768388	0.901844	1.196626667	1.066120333	3.969806667	17.89723333	0.606447	0.258821333	1.35439	1.450228	3.652426667	0.907758598	0.386365364	0.052608902	-0.035756511	1.230508938	3.157422334	-0.750607259	0.152672528	0.21023521	0.433971872	0.636424749	1	1	0.000144726	3.13E-50	0.001232746	0.739871393	0.634025758	-0.155281879	1	-0.398807408	0.368362302	1.135302618	2.45E-06	0.207890781	3.556229742	-0.925067408	1	4.12E-47	0.00013881	FALSCH	FALSCH	WAHR
AT5G06770.1	1120	921	268	230	263	261	238	231	216	218	178	204	216	235	192	196	175	144	167	153	134	146	170	199	223	227	246	259	304	204	168	203	166	171	186	152	179	139	225	244	210	14.4877	15.922	15.2066	17.0271	14.9848	15.2315	13.6592	14.7788	13.2727	14.6086	14.3763	13.5722	12.9832	13.0738	12.6749	10.5736	11.5876	11.3791	9.69905	11.4159	12.67	10.7383	12.9688	13.8022	14.4863	14.8345	15.0103	11.1775	9.0706	11.2133	10.459	10.1061	9.46388	10.045	10.197	10.7492	12.9407	14.374	12.8492	13.57663333	13.38796667	16.0519	14.62516667	14.22003333	13.47776667	11.61203333	10.83135	12.5031	14.77703333	10.48713333	10.00966	10.3304	-0.018794826	0.226274951	0.06231397	-0.009818478	-0.20885666	-0.301042849	0.114168402	-0.343638737	-0.404887632	1	0.281437755	0.938730294	1	0.240970163	0.022188565	0.598950086	0.00840189	0.000452297	0.10021403	0.799839061	-0.110366894	0.869169997	-0.363458755	0.008385106	-0.03790006	-0.190675955	-0.041428878	1	0.337525976	0.967488046	WAHR	WAHR	WAHR
AT5G06780.1	1535	1336	360	260	346	283	331	317	301	299	240	285	253	322	297	265	254	263	292	335	282	321	269	331	311	324	346	377	380	308	258	290	303	290	399	328	293	284	294	316	295	13.4159	12.4078	13.7913	12.7274	14.3666	14.4093	13.1217	13.9736	12.3368	14.0694	11.6083	12.8201	13.8449	12.1855	12.6821	13.3128	13.9673	17.1757	14.071	17.3028	13.8208	12.3129	12.4683	13.5807	14.046	14.8856	12.9346	11.6337	9.60284	11.043	13.1607	11.8152	13.9953	14.9428	11.5064	15.1402	11.6567	12.833	12.4432	13.35226667	12.31096667	12.9755	13.96586667	13.45993333	12.54623333	13.32073333	16.18316667	12.7873	13.9554	10.75984667	12.9904	13.86313333	-0.108663255	-0.038378702	0.0107823	-0.08338685	-0.003173229	0.259717333	0.059387897	-0.287409352	-0.03684139	1	1	1	0.801356773	1	0.190804737	0.891971909	0.010221475	0.760888773	0.060397226	0.942300478	-0.057938643	1	0.050459685	0.789087268	-0.049614926	0.317655976	-0.087301075	1	0.224067787	0.721917291	WAHR	WAHR	FALSCH
AT5G06790.1	1072	873	131	89	80	111	93	100	102	103	79	90	97	110	84	79	78	54	80	53	50	48	113	55	64	69	77	90	90	84	74	79	67	96	92	67	61	45	109	103	114	7.47105	6.49987	4.87989	7.63958	6.17735	6.95624	6.80483	7.36657	6.21458	6.79932	6.81102	6.70227	5.99245	5.55928	5.95999	4.18311	5.85614	4.15851	3.81803	3.95953	8.88489	3.13104	3.92663	4.42607	4.78365	5.43827	4.68818	4.85555	4.21506	4.60373	4.45353	5.98556	4.93844	4.67116	3.666	3.6713	6.61374	6.40133	7.35882	7.68607	6.791296667	6.33978	6.64614	6.79349	6.120916667	5.33308	3.97869	3.827913333	4.970033333	4.558113333	5.125843333	4.00282	-0.156840131	-0.242966758	-0.156434054	-0.28664061	-0.455796276	-0.802937391	-0.540964593	-0.644108327	-0.503795108	1	0.737226645	0.779198533	0.202684485	0.030045175	2.02E-06	0.001306954	4.00E-05	0.002205552	-0.183971963	0.664633566	-0.847303801	0.000394867	-0.795962034	9.16E-06	0.02753791	0.04436641	0.292166925	1	1	0.496498745	WAHR	WAHR	WAHR
AT5G06800.1	1558	1359	25	19	42	17	22	33	35	24	27	18	28	24	23	23	28	39	44	65	49	74	9	22	12	30	46	39	44	70	62	59	47	64	79	63	70	61	16	18	19	0.915894	0.891381	1.64575	0.751606	0.938721	1.47463	1.49996	1.10264	1.3644	0.873555	1.26297	0.939367	1.05402	1.03971	1.37437	1.94073	2.06904	3.27619	2.40359	3.92129	0.45458	0.804533	0.47295	1.23619	1.83578	1.51383	1.47234	2.59927	2.2686	2.20866	2.00688	2.56335	2.7241	2.82153	2.70244	3.19692	0.623642	0.718622	0.787865	0.769947	0.710043	1.096245667	1.304437	1.113531667	1.1189	1.794713333	3.200356667	0.837891	1.607316667	2.358843333	2.431443333	2.906963333	-0.049673557	0.244101641	0.255949568	0.259609342	0.658994146	1.246805677	0.558859653	0.924258345	0.95510937	1	0.615893955	0.413258855	0.251931234	0.000715047	4.95E-10	0.001708057	9.58E-09	4.22E-09	0.380708167	0.170446382	0.054345047	1	1.142341556	3.80E-12	-0.124758599	1.19246063	-0.187232186	1	1.47E-06	0.526051618	FALSCH	FALSCH	WAHR
AT5G06810.1	3426	3227	208	181	170	196	208	200	176	202	165	162	180	230	162	125	142	124	169	141	144	116	189	170	155	194	188	172	205	158	111	119	107	136	177	135	128	99	197	193	193	3.20914	3.57609	2.80533	3.64937	3.73764	3.76374	3.17647	3.90836	3.51143	3.31095	3.41923	3.79116	3.12648	2.37967	2.93531	2.59862	3.34675	2.99293	2.97473	2.58867	4.02023	2.61812	2.57268	3.36656	3.15967	2.81166	2.88889	2.47076	1.71045	1.87605	1.9241	2.29397	2.57034	2.54624	2.08108	2.18503	3.23372	3.24493	3.37036	3.67351	3.283003333	3.343596667	3.559283333	3.576913333	2.975126667	2.960226667	2.85211	2.852453333	2.953406667	2.019086667	2.262803333	2.270783333	-0.125883681	-0.105616336	-0.030131507	-0.233505649	-0.238923474	-0.27885758	-0.241410115	-0.630394309	-0.51839445	1	1	1	0.197218552	0.117124231	0.017374581	0.0570576	3.24E-07	5.11E-06	-0.035699414	1	-0.278729	0.208911709	-0.514870287	2.35E-05	0.005567907	-0.00012858	-0.003524163	1	1	1	WAHR	WAHR	WAHR
AT5G06820.1	2424	2225	24	17	12	15	10	16	26	15	15	14	21	19	12	12	18	24	29	29	25	17	11	20	18	11	20	20	14	14	16	21	16	22	21	27	30	21	18	21	14	0.537039	0.487134	0.287201	0.405062	0.260617	0.436696	0.680573	0.420924	0.462978	0.414988	0.578554	0.454221	0.335885	0.331327	0.539645	0.729459	0.83292	0.892779	0.749021	0.550219	0.339352	0.446725	0.433308	0.276851	0.48751	0.474169	0.286137	0.31752	0.357583	0.48016	0.417286	0.538196	0.442288	0.73858	0.707405	0.672218	0.428526	0.512079	0.354581	0.443537333	0.431728667	0.393132333	0.459295333	0.432963333	0.415255333	0.700674667	0.730673	0.385628	0.415938667	0.385087667	0.465923333	0.706067667	-0.011850313	-0.051276114	-0.010606725	-0.028546059	0.236498765	0.261724743	-0.027849645	-0.059631128	0.022201234	1	1	1	1	0.144112779	0.094031264	1	0.79703645	1	0.015663467	1	-0.059068431	1	0.241066449	0.055814145	-0.026270192	0.320793173	-0.218865215	1	0.056479549	0.171618952	FALSCH	FALSCH	FALSCH
AT5G06830.1	1819	1620	538	482	491	471	502	462	525	422	381	419	457	519	464	463	422	440	512	563	496	529	394	508	500	627	451	521	622	628	573	563	549	583	652	504	528	427	509	484	444	16.5345	18.9697	16.1399	17.4689	17.9689	17.3187	18.8745	16.2645	16.1513	17.0583	17.2924	17.041	17.8379	17.5579	17.3765	18.3678	20.1972	23.8051	20.4104	23.5157	16.6943	15.5844	16.5314	21.6738	15.0989	16.9651	17.4603	19.5622	17.5884	17.6803	19.6653	19.5885	18.8603	18.9356	17.1	18.773	16.6432	16.2098	15.4449	16.7566	16.0993	17.52616667	18.05403333	16.49136667	17.56273333	18.64716667	22.57706667	17.92986667	16.5081	18.27696667	19.37136667	18.26953333	-0.054418097	0.061209034	-0.021712347	0.064053797	0.145965912	0.409028873	-0.020332834	0.11852269	0.198187407	1	0.8254506	1	0.650698409	0.393341059	0.004005196	1	0.403698093	0.077080312	0.101741054	0.594746476	0.092308886	0.898231381	0.117966269	0.225093697	-0.123453401	0.316719988	0.080221137	1	0.241431449	1	WAHR	WAHR	WAHR
AT5G06839.3	2005	1806	2	0	0	1	2	1	7	3	3	3	2	0	0	2	0	1	0	1	0	1	2	1	2	2	2	0	0	0	1	0	0	0	0	4	2	0	1	0	1	0.0551362	0	0	0.0332692	0.0642163	0.0336257	0.225741	0.103716	0.114078	0.109557	0.0678839	0	0	0.0680327	0	0.0374457	0	0.0379278	0	0.0398749	0.0760151	0.0275184	0.0593152	0.0620149	0.0600614	0	0	0	0.027534	0	0	0	0	0.134805	0.0581018	0	0.0293303	0	0.0312032	0.0437171	0.020177833	0.011089733	0.107861	0.109117	0.045305533	0.0124819	0.025934233	0.049616167	0.020020467	0.009178	0	0.064302267	-0.032910063	-0.045819681	0.087680841	0.002193969	-0.043834604	-0.024792471	-0.033132622	-0.048550061	-0.061730722	1	0.884120865	0.55696332	1	0.645878276	0.932369372	1	0.596804884	0.228995665	0.08604616	0.663616508	0.008131125	1	0.028177219	1	0.00163468	-0.032923595	-0.089907941	1	0.724842784	0.229413151	FALSCH	FALSCH	FALSCH
AT5G06850.1	3081	2882	180	256	158	205	255	209	210	213	199	198	211	199	267	285	275	264	322	428	319	346	162	311	256	260	296	279	340	307	326	324	285	319	326	234	353	257	250	208	191	3.10959	5.66337	2.91943	4.27386	5.13073	4.40394	4.24381	4.61453	4.74196	4.53115	4.4879	3.67285	5.76975	6.07514	6.36508	6.19483	7.13999	10.1725	7.37871	8.64568	3.85841	5.36299	4.75773	5.05199	5.57033	5.10673	5.36489	5.37548	5.62484	5.71937	5.73845	6.02483	5.30078	4.94181	6.42625	6.35127	4.59495	3.91577	3.73471	3.54695	4.08181	4.285553333	4.592826667	4.629213333	5.444263333	6.566633333	8.732296667	5.05757	5.347316667	5.57323	5.68802	5.906443333	0.160443297	0.217155372	0.308034184	0.503116309	0.734752396	1.097881158	0.481247681	0.531703327	0.556680022	0.930460211	0.51120224	0.024997363	3.48E-05	8.02E-09	6.96E-14	8.97E-06	1.07E-06	6.57E-07	0.298678479	0.048183663	0.413840032	0.020632389	0.603043806	7.35E-07	0.009355705	0.684041127	-0.046363784	1	0.000350866	0.916129082	WAHR	WAHR	WAHR
AT5G06860.1	1169	970	167	193	248	166	195	167	158	211	167	169	148	172	151	169	211	230	192	205	249	219	123	519	197	217	155	141	174	302	245	269	303	332	380	405	409	338	157	206	152	8.57175	12.6857	13.6149	10.2825	11.6573	10.4552	9.48673	13.5817	11.8234	11.4909	9.35286	9.43192	9.69494	10.7034	14.5103	16.0352	12.6493	14.4763	17.1124	16.2588	8.70404	26.5911	10.878	12.5277	8.66649	7.66797	8.15743	15.7112	12.5597	14.1084	18.1265	18.6301	18.3581	25.4125	22.1222	24.818	8.57359	11.5224	8.83058	8.90257	9.64219	12.19436667	10.53307667	12.29866667	9.917066667	14.39826667	15.94916667	16.6656	8.163963333	14.12643333	18.37156667	24.11756667	0.103920166	0.414047203	0.425406708	0.140710368	0.636893061	0.775339443	-0.111831308	0.611196955	0.968065736	1	0.053453857	0.006173042	0.44271516	4.18E-05	4.66E-07	0.62102884	4.07E-06	1.41E-17	0.219902531	0.304812674	0.835067851	0.010706617	1.342821806	6.14E-33	0.205504177	-0.059728408	-0.37475607	1	0.919720724	0.000391305	WAHR	WAHR	WAHR
AT5G06870.1	1166	967	584	1537	1112	617	1594	1101	628	1459	1009	887	832	761	974	955	964	797	818	617	728	552	561	3176	1224	1091	635	539	826	1187	793	718	694	690	784	1130	1182	1120	1489	1673	1062	30.0684	101.339	61.2369	38.3371	95.5862	69.1432	37.8237	94.2043	71.6578	60.4971	52.7414	41.8602	62.7296	60.6712	66.4991	55.738	54.0583	43.7053	50.1867	41.1083	39.8221	163.228	67.7967	63.1803	35.6148	29.4032	38.8445	61.9437	40.7787	37.7742	41.6463	38.8392	37.9932	71.1239	64.131	82.4922	81.5648	93.8679	61.8893	37.25023333	79.10733333	66.971	67.5177	75.45306667	58.71406667	58.76513333	45.0001	98.06833333	34.62083333	46.8322	39.4929	72.58236667	1.06646577	0.8294508	0.999105823	0.642602274	0.643835521	0.266168449	-0.10274728	0.3225136	0.08220042	3.57E-11	0.009952339	2.36E-10	3.85E-08	2.91E-05	0.221588271	0.713200148	0.118186356	0.85544031	0.841008175	0.004792405	1.372955433	2.48E-05	0.943891531	3.16E-14	0.158097648	-1.106786984	-0.86169111	1	0.000188697	2.34E-19	WAHR	WAHR	WAHR
AT5G06890.1	201	17.0167	0	1	0	0	0	0	0	1	0	0	0	0	0	0	0	0	0	0	0	0	0	1	0	0	0	0	0	0	0	0	0	0	0	0	0	0	0	0	0	0	3.74675	0	0	0	0	0	3.66917	0	0	0	0	0	0	0	0	0	0	0	0	0	2.92056	0	0	0	0	0	0	0	0	0	0	0	0	0	0	0	0	0	0	0	1.248916667	0	1.223056667	0	0	0	0.97352	0	0	0	0	0	1.169230203	1.152544724	0	0	0	0	0	0	1	1	1	1	1	1	1	1	1	0	1	0.98077114	1	0	1	1.152544724	-0.98077114	0	1	1	1	FALSCH	FALSCH	FALSCH
AT5G06900.1	1524	1325	3	0	2	2	1	1	2	1	2	3	3	0	4	2	0	1	4	0	1	0	0	3	2	5	5	2	5	4	4	0	1	2	1	5	1	0	0	1	0	0.112728	0	0.0803802	0.0906932	0.043764	0.0458324	0.0879114	0.0471223	0.10366	0.149328	0.138791	0	0.188011	0.0927299	0	0.0510392	0.192921	0	0.0503116	0	0	0.112524	0.0808477	0.211319	0.204662	0.0796245	0.171605	0.152341	0.150117	0	0.0437953	0.0821603	0.0353671	0.229677	0.0395969	0	0	0.0409479	0	0.037576	0.0136493	0.057024467	0.059169267	0.100036767	0.139843967	0.081320067	0.016770533	0.1348969	0.151963833	0.100819333	0.053774233	0.089757967	-0.033658416	0.026791756	0.08433473	0.135619333	0.059576604	-0.029222889	0.150878409	0.085360699	0.022348794	1	1	0.938165109	0.38935428	1	0.865632684	0.199369571	0.444721809	1	0.029716152	1	0.129344227	0.346598397	0.070790736	0.792876104	0.054618578	-0.158567116	-0.048441942	1	0.071519684	1	FALSCH	FALSCH	FALSCH
AT5G06905.1	1566	1367	0	0	0	0	0	0	0	0	0	0	0	0	0	0	0	0	0	2	0	1	0	0	0	0	0	0	0	0	1	0	0	0	0	1	1	1	0	0	0	0	0	0	0	0	0	0	0	0	0	0	0	0	0	0	0	0	0.100216	0	0.0526803	0	0	0	0	0	0	0	0	0.0363762	0	0	0	0	0.0445241	0.0383803	0.0521018	0	0	0	0	0	0	0	0	0	0	0.050965433	0	0	0.0121254	0	0.045002067	0	0	0	0	0	0.071715219	0	0.017388048	0	1	1	1	1	1	0.404092682	1	1	1	0	1	0	1	0.063505795	0.402430304	0	0.071715219	-0.063505795	1	0.448931284	0.715088046	FALSCH	FALSCH	FALSCH
AT5G06910.1	1154	955	357	300	351	332	322	295	300	305	281	282	239	436	277	251	197	237	291	292	204	258	283	310	290	338	350	387	477	285	293	287	286	354	358	302	289	200	363	325	346	18.6118	20.0284	19.5721	20.8879	19.5518	18.7589	18.2957	19.9406	20.207	19.4752	15.3408	24.2844	18.0641	16.1464	13.7603	16.7828	19.4727	20.9438	14.24	19.4551	20.3409	16.1324	16.2648	19.8197	19.8769	21.3767	22.7138	15.0596	15.2563	15.2889	17.3783	20.1766	17.5669	19.2472	15.8771	14.9158	20.1344	18.4641	20.4169	21.07903333	19.6718	20.1628	18.8688	19.87426667	16.5171	16.67193333	18.21296667	17.40563333	21.32246667	15.2016	18.37393333	16.68003333	-0.095012992	-0.06114649	-0.080951494	-0.333913056	-0.321217128	-0.200596707	0.015819447	-0.446540715	-0.188560127	1	1	0.971598763	0.020943143	0.069043287	0.180815175	1	0.000214036	0.130190835	-0.152172267	0.625834259	-0.262529616	0.317822382	-0.320556015	0.045359628	0.071220773	0.061932909	0.131995888	1	1	0.961009537	WAHR	WAHR	WAHR
AT5G06920.1	1062	863	1	0	0	0	0	0	0	0	0	0	0	0	0	1	0	0	0	0	0	0	0	0	0	0	0	0	0	0	0	0	0	0	0	0	0	0	0	0	0	0.0576918	0	0	0	0	0	0	0	0	0	0	0	0	0.071186	0	0	0	0	0	0	0	0	0	0	0	0	0	0	0	0	0	0	0	0	0	0	0	0	0	0.0192306	0	0	0	0	0.023728667	0	0	0	0	0	0	0	-0.027480497	-0.027480497	-0.027480497	0.006352891	-0.027480497	-0.027480497	-0.027480497	-0.027480497	-0.027480497	1	1	1	1	1	1	1	1	1	-0.027480497	1	-0.027480497	1	-0.027480497	1	0	0	0	1	1	1	FALSCH	FALSCH	FALSCH
AT5G06930.1	2502	2303	94	66	108	85	91	91	77	88	68	90	113	125	138	73	89	93	83	64	94	75	70	90	76	113	84	65	127	87	62	69	74	80	108	108	69	61	86	83	100	2.03216	1.82717	2.49726	2.21761	2.29129	2.39959	1.94728	2.38578	2.02775	2.57742	3.00773	2.88709	3.73186	1.94731	2.57787	2.73092	2.30314	1.90354	2.72093	2.34522	2.08637	1.94218	1.76756	2.74769	1.97819	1.48885	2.50776	1.90633	1.3387	1.52424	1.86458	1.89079	2.19759	2.85426	1.57193	1.8865	1.97806	1.95538	2.44694	2.335206667	2.126793333	2.18068	2.21272	2.330316667	2.895633333	2.53731	2.32323	2.152476667	1.9916	1.589756667	1.98432	2.10423	-0.093092294	-0.068440928	-0.002116797	0.224081733	0.084876497	-0.005190016	-0.156858872	-0.364959612	-0.160373921	1	1	1	0.391774721	0.881102827	0.996338551	0.578016038	0.016236396	0.278854128	-0.053980911	1	-0.081290469	1	-0.103540707	0.793149169	0.051864114	0.076100453	-0.056833214	1	1	1	FALSCH	WAHR	FALSCH
AT5G06940.1	2619	2420	94	70	63	55	76	55	67	53	53	48	72	66	64	70	51	39	65	17	27	36	57	61	54	58	45	37	54	49	23	20	27	30	25	31	13	6	69	89	83	1.93391	1.84422	1.38631	1.36555	1.82109	1.38018	1.61247	1.36742	1.50404	1.30817	1.82378	1.45068	1.64704	1.777	1.40579	1.08986	1.71646	0.481182	0.743759	1.07128	1.61677	1.25272	1.19518	1.34213	1.00851	0.806528	1.01474	1.02177	0.472606	0.420447	0.647429	0.674767	0.484106	0.779669	0.281842	0.176586	1.51032	1.99536	1.93277	1.66712	1.812816667	1.532026667	1.60458	1.39321	1.749273333	1.404036667	0.765407	1.263343333	0.943259333	0.638274333	0.602100667	0.412699	0.076732787	-0.074990138	-0.15633574	0.04376761	-0.149823836	-0.595281913	-0.456804291	-0.703105776	-0.735317935	1	1	0.617462038	1	0.515395572	4.76E-05	0.000499537	1.63E-05	2.11E-10	-0.034231986	1	-0.236827289	0.301679907	-0.916828629	6.47E-07	-0.122103754	-0.358454625	0.181510694	1	0.031616539	0.72630347	FALSCH	FALSCH	WAHR
AT5G06950.1	1649	1450	231	203	245	218	261	243	229	242	198	219	205	242	216	204	204	236	304	328	260	290	211	248	243	253	232	263	301	269	285	264.537	288	256	290	268	281	229	224	244	208	7.93174	8.92601	8.99773	9.03335	10.4377	10.1772	9.19811	10.4205	9.37769	9.96124	8.66643	8.8775	9.27738	8.64306	9.38485	11.0069	13.398	15.4946	11.9533	14.4028	9.98854	8.5001	8.97619	9.77093	8.67767	9.56799	9.44005	9.36176	9.77379	9.28146	11.5257	9.60993	9.37229	11.2494	10.1675	11.2483	8.18304	9.12997	8.08375	8.932593333	8.465586667	8.985696667	9.93767	9.91981	8.86229	11.26325	13.95023333	9.082406667	9.22857	9.472336667	10.16930667	10.8884	-0.06947852	0.007692638	0.136705404	-0.010247769	0.304099022	0.589925651	0.042362114	0.076341033	0.169297283	1	1	0.534702704	1	0.101912718	0.000348654	1	0.797208489	0.365568214	0.13906309	0.581466878	0.021597701	1	0.259312213	0.028194436	-0.002357686	0.568327951	-0.09001493	1	0.007798307	0.654226675	WAHR	WAHR	WAHR
AT5G06960.1	1586	1387	155	160	181	189	126	132	160	164	150	123	142	164	153	140	149	171	233	322	252	243	128	163	149	169	157	148	177	224	205	238	193	257	281	243	269	199	153	140	136	5.56391	7.35483	6.94923	8.1874	5.26778	5.77945	6.71854	7.3826	7.427	5.84879	6.27576	6.28942	6.86997	6.20093	7.16597	8.33757	10.7353	15.9021	12.1118	12.6167	6.33463	5.84052	5.75392	6.82329	6.13912	5.62883	5.80327	8.14976	7.3496	8.72966	8.07466	10.0857	9.49392	10.6634	10.1754	10.2187	5.84319	5.47645	5.52561	6.062653333	5.615083333	7.497153333	5.921923333	6.88613	6.448886667	8.74628	13.54353333	6.139243333	5.857073333	8.07634	9.218093333	10.3525	-0.094450953	0.266769315	0.159107209	0.076814528	0.464641386	1.042095623	-0.042617333	0.361900369	0.532843829	1	0.214689622	0.533349368	0.770128622	0.010024668	6.27E-11	1	0.007497362	7.61E-05	-0.029037322	1	0.015560891	1	0.684727847	3.05E-09	0.188144531	1.026534732	-0.151884018	1	5.52E-07	0.379235432	WAHR	WAHR	WAHR
AT5G06970.1	3781	3582	1354	1106	1048	1053	1152	1046	1277	1139	922	902	1156	1371	1084	1021	859	800	1000	660	774	579	1143	1270	1128	1243	1264	1321	1496	1096	893	971	848	828	1245	774	820	669	1303	1205	1259	18.8199	19.6861	15.5801	17.663	18.6492	17.7335	20.7633	19.8536	17.6768	16.608	19.7828	20.359	18.8471	17.5108	15.9968	15.1037	17.8406	12.621	14.4045	11.6405	21.9032	17.6205	16.867	19.4325	19.1384	19.4541	18.9925	15.4404	12.3969	13.7908	13.7377	12.5821	16.2877	13.1516	12.0106	13.3021	19.2688	18.2519	19.807	20.3607	19.10923333	17.64306667	19.04866667	18.04613333	18.71356667	16.3137	12.88866667	17.97333333	19.195	13.87603333	14.2025	12.82143333	-0.087100846	-0.196319732	-0.165460788	-0.115770107	-0.303044859	-0.621050821	-0.08096078	-0.52196904	-0.490650336	1	0.575466976	0.312468682	0.492881465	0.015441177	1.36E-08	0.528331452	5.01E-08	3.67E-07	-0.091452632	0.823925695	-0.170985764	0.414293371	-0.628051689	1.26E-11	-0.074008156	-0.450065056	0.137401353	1	0.001406524	0.788307947	WAHR	WAHR	WAHR
AT5G06980.4	1323	1124	646	459	666	458	584	413	514	446	477	346	465	509	424	435	373	416	459	497	485	406	519	515	564	432	763	807	915	663	609	721	678	665	723	577	640	508	603	585	531	28.6148	26.0361	31.5531	24.4827	30.1287	22.3138	26.6335	24.7748	29.1441	20.3024	25.3595	24.0877	23.493	23.7754	22.1364	25.0292	26.0965	30.2877	28.7647	26.0122	31.6949	22.771	26.8761	21.5229	36.8164	37.8739	37.0195	29.766	26.9425	32.6337	35.0031	32.2035	30.1431	31.2445	29.8738	32.1898	28.4175	28.2382	26.6223	28.13246667	27.75933333	27.3573	26.35866667	24.74043333	24.2093	24.4207	28.35486667	23.72333333	37.2366	29.78073333	32.4499	31.1027	-0.018597627	-0.038907686	-0.17859152	-0.208671802	-0.196624103	0.010971843	0.392326384	0.079399743	0.199374037	1	1	0.571056402	0.19385514	0.237189177	0.950739094	0.000347798	0.798295488	0.182737719	-0.090629939	0.968447664	-0.236754592	0.342417489	0.14006678	0.228289142	-0.087961581	0.247726436	0.059307257	1	0.411591837	1	WAHR	WAHR	WAHR
AT5G06990.1	1005	806	5	5	6	3	8	6	8	7	8	5	7	9	7	5	2	3	3	1	4	1	8	3	2	3	7	1	2	0	4	1	1	2	3	2	1	2	10	9	7	0.308859	0.395516	0.396416	0.223639	0.575557	0.452069	0.578077	0.542257	0.681638	0.40914	0.532375	0.593952	0.540882	0.381101	0.165524	0.251713	0.23786	0.0849847	0.330833	0.0893474	0.681307	0.184981	0.132907	0.208435	0.471027	0.0654482	0.112842	0	0.246781	0.0631193	0.071996	0.135065	0.174422	0.151028	0.0650942	0.176732	0.657203	0.605836	0.489419	0.528039333	0.584152667	0.338523667	0.535234333	0.544345	0.484786	0.218365667	0.168388367	0.175441	0.216439067	0.1033001	0.127161	0.1309514	0.052029696	-0.191039033	0.0153134	-0.041426668	-0.326734488	-0.387161782	-0.329017625	-0.46985642	-0.43898808	1	0.953426533	1	1	0.152839663	0.046346684	0.185252607	0.007567014	0.004662188	0.0067772	1	-0.378479554	0.104891215	-0.434144746	0.01318342	0.0085362	-0.008682227	-0.004843334	1	1	1	FALSCH	FALSCH	WAHR
AT5G07000.1	1537	1338	165	88	101	94	128	91	119	72	68	87	108	209	113	97	78	86	83	74	79	89	120.909	127	109	101	150	131	208	94	81	88	85	78	119	95	91.1433	85	119	117	131	6.13978	4.1933	4.01976	4.22116	5.54737	4.13023	5.17991	3.35984	3.49021	4.28845	4.94791	8.30871	5.25971	4.4537	3.88869	4.34672	3.96422	3.78836	3.936	4.79017	6.20285	4.71724	4.36339	4.22716	6.08021	5.16473	7.06941	3.54523	3.01034	3.34598	3.68643	3.17312	4.1678	4.32147	3.57393	4.52464	4.71114	4.74436	5.51738	6.88378	4.99096	4.14474	4.952503333	3.712833333	4.887106667	4.066543333	4.17151	4.43593	6.104783333	3.300516667	3.675783333	4.140013333	-0.396100317	-0.615789349	-0.742292856	-0.42132875	-0.637885719	-0.608301932	-0.150096864	-0.874377521	-0.753679438	0.147017638	0.00890884	7.71E-05	0.01623439	0.000214806	0.000140046	0.566020262	4.16E-09	4.07E-07	-0.405390995	0.07528539	-0.53636064	0.016508236	-0.617115416	0.000141225	-0.336901861	-0.071941292	-0.136564022	0.801610201	0.761308016	0.677152322	WAHR	WAHR	WAHR
AT5G07010.1	1429	1230	15	66	41	16	63	50	15	92	38	19	47	78	40	33	81	64	175	111	79	134	11.0907	145	69	69	33	30	75	103	100	43	49	64	79	238	500.857	159	138	91	79	0.607171	3.42112	1.77506	0.781584	2.97008	2.46862	0.71026	4.67009	2.12167	1.01879	2.34233	3.37313	2.02532	1.64822	4.39284	3.5188	9.09219	6.1815	4.2816	7.84543	0.618932	5.85873	3.00468	3.14143	1.4551	1.28662	2.77289	4.22576	4.04279	1.77853	2.31172	2.83219	3.0098	11.777	21.3641	9.20689	5.94304	4.01406	3.61942	1.533077667	4.525506667	1.992588	2.049653333	2.603516667	2.00529	5.667943333	6.102843333	4.001613333	1.838203333	3.349026667	2.717903333	14.11599667	1.125215448	0.240502359	0.508514206	0.246612901	1.396350532	1.487505352	0.164086638	0.779801243	0.553597948	0.095179201	0.990604338	0.607734818	0.813243922	0.003775577	0.000721659	0.979552839	0.091313522	0.213151752	0.267753943	0.97223647	0.981502217	0.056500015	2.577112888	3.44E-09	0.240760263	0.506003135	-2.02351494	1	0.173914468	3.51E-16	FALSCH	WAHR	WAHR
AT5G07020.1	1009	810	4496	3412	3677	3532	3738	3575	3635	3335	3067	3068	3377	4201	3569	3777	3161	2901	3024	2084	2663	2378	3335	4496	4412	3795	3549	3583	4241	4672	4646	4622	3701	3632	4398	2900	3333	2546	4267	4067	4155	276.354	268.567	241.737	261.997	267.601	268.028	261.367	257.071	260.032	249.809	255.565	275.874	274.411	286.462	260.318	242.205	238.579	176.234	219.164	211.419	282.617	275.856	291.746	262.368	237.632	233.343	238.1	291.066	285.22	290.297	265.141	244.067	254.44	217.91	215.887	223.869	279.044	272.419	289.07	278.2816667	280.1776667	257.4336667	265.6653333	255.6373333	272.146	247.034	202.2723333	276.6566667	236.3583333	288.861	254.5493333	219.222	0.009761137	-0.111926847	-0.121989815	-0.032048575	-0.171182976	-0.458307003	-0.23465417	0.053640364	-0.128119044	1	0.981283613	0.434164124	1	0.181178259	1.23E-05	0.001038034	0.848245885	0.063680301	-0.066690586	0.8834031	-0.008418835	1	-0.342762271	4.11E-05	-0.05529923	-0.449888168	0.214643228	1	0.001349596	0.150116491	WAHR	WAHR	WAHR
AT5G07030.1	1863	1664	1452	1371	1369	1228	1443	1181	1206	1240	1132	1137	1436	1605	1399	1145	1116	1051	1187	391	730	333	925	1361	1150	904	702	622	889	732	666	411	380	249	480	376	329	239	1448	1393	1443	43.4448	52.5307	43.8112	44.341	50.2859	43.1008	42.2109	46.5276	46.7188	45.0655	52.9	51.3057	52.3605	42.2725	44.738	42.7139	45.5862	16.0953	29.2451	14.4115	38.1572	40.6486	37.0168	30.4228	22.8806	19.7183	24.2954	22.1989	19.9025	12.5657	13.2518	8.14506	13.5177	13.753	10.3734	10.2298	46.0946	45.4198	48.8687	44.30256667	46.79436667	46.8943	45.1992	46.10396667	49.17766667	44.34603333	19.9173	36.0294	22.2981	18.22236667	11.63818667	11.45206667	0.077247793	0.080261178	0.056255766	0.147452595	0.001383566	-1.114896149	-0.959380485	-1.236806818	-1.84180331	1	0.79551595	0.910777135	0.370137679	1	4.76E-08	1.16E-17	8.21E-14	8.85E-34	0.02827508	1	-0.290921617	0.171828373	-1.863207584	4.03E-45	0.027980686	-0.823974532	0.021404274	1	0.000345726	1	WAHR	WAHR	WAHR
AT5G07040.1	480	281	4	4	6	2	7	3	1	3	3	0	2	2	2	2	1	2	5	1	1	2	1	0	0	4	1	1	0	5	1	4	4	1	1	1	0	0	8	5	2	0.708726	0.907576	1.13705	0.427646	1.44452	0.648342	0.207264	0.666587	0.733185	0	0.436293	0.378588	0.443265	0.437249	0.237388	0.48133	1.1371	0.243764	0.237234	0.512555	0.244276	0	0	0.797145	0.193009	0.187727	0	0.897918	0.176962	0.724187	0.826033	0.193705	0.166767	0.2166	0	0	1.50806	0.965409	0.401089	0.443863333	0.958186	0.824090667	0.766708667	0.466590667	0.438935667	0.618606	0.331184333	0.265715	0.126912	0.599689	0.395501667	0.0722	0.439583614	0.337243248	0.022532071	-0.0049321	0.164817656	-0.117223833	-0.357559332	0.147857261	-0.049150345	1	0.7533946	1	1	0.91519696	1	0.429933364	1	1	0.291129964	0.974359571	-0.189981602	0.948657037	-0.429360152	0.147792821	-0.268597893	0.072757769	0.380209807	1	1	0.520623439	FALSCH	FALSCH	FALSCH
AT5G07050.1	1357	1158	0	0	0	0	0	0	2	0	0	0	0	0	0	0	0	0	0	0	0	0	0	0	0	0	0	0	0	0	0	0	0	0	0	0	0	1	0	0	0	0	0	0	0	0	0	0.100589	0	0	0	0	0	0	0	0	0	0	0	0	0	0	0	0	0	0	0	0	0	0	0	0	0	0	0	0	0.0615053	0	0	0	0	0	0	0.033529667	0	0	0	0	0	0	0	0	0.020501767	0	0	0	0	0	0	0	0	0	1	1	1	1	1	1	1	1	1	0.047579801	0.965472614	0	1	0.02927868	1	-0.047579801	0	-0.02927868	1	1	1	FALSCH	FALSCH	FALSCH
AT5G07060.1	1092	893	7	11	10	11	6	12	7	10	5	8	12	11	12	19	10	13	13	19	7	18	3	9	5	10	14	26	13	7	9	11	11	15	10	4	8	8	4	7	13	0.390275	0.785363	0.596325	0.740119	0.389613	0.816054	0.456539	0.699183	0.384519	0.590848	0.823729	0.655216	0.836892	1.3071	0.746988	0.98449	0.93031	1.4574	0.522553	1.45157	0.230599	0.500877	0.299897	0.627093	0.850276	1.53587	0.662015	0.395567	0.501161	0.626669	0.7148	0.914298	0.524765	0.272629	0.470019	0.638057	0.23727	0.425299	0.820369	0.425363333	0.494312667	0.707269	0.554068667	0.558183333	0.989240333	0.887262667	1.143841	0.475955667	1.016053667	0.507799	0.717954333	0.460235	0.068152329	0.260360672	0.128535271	0.480887871	0.404965512	0.588868193	0.500204326	0.081114403	0.26936197	1	0.572605189	0.91895856	0.026019447	0.093008421	0.013049561	0.03752992	1	0.213399579	0.124720533	0.97436567	0.05031967	1	0.034870848	1	0.003814738	0.538548523	0.234491122	1	0.04641005	0.686412198	FALSCH	FALSCH	FALSCH
AT5G07070.1	1681	1482	61	47	77	65	49	41	94	54	47	55	58	41	61	48	54	75	59	98	66	75	47	111	72	76	50	62	59	83	78	72	77	79	103	124	83	45	56	55	44	2.0493	2.02199	2.7668	2.63527	1.91726	1.68006	3.69412	2.27503	2.17795	2.44766	2.39902	1.47156	2.56343	1.98975	2.43059	3.42241	2.54413	4.52954	2.96879	3.64443	2.17689	3.72233	2.60218	2.87177	1.82981	2.20687	1.81042	2.8262	2.61717	2.47162	3.01499	2.90153	3.2569	5.09257	2.93837	2.16265	2.00159	2.01355	1.6731	1.89925	1.89608	2.474686667	2.43048	2.300213333	2.3174	2.799043333	3.714253333	3.065426667	1.949033333	2.63833	3.057806667	3.397863333	-0.001578286	0.261203146	0.186879545	0.194373236	0.389956427	0.701349547	0.024562388	0.327596662	0.485020389	1	0.416010765	0.551687929	0.398648716	0.067628455	0.000534799	1	0.054597181	0.001531961	0.242730714	0.657061901	0.48772703	0.048008757	0.601123031	0.011134977	-0.055851169	0.213622517	-0.116102642	1	0.662630301	0.929650083	FALSCH	WAHR	WAHR
AT5G07080.1	1509	1310	88	137	69	71	118	108	127	152	83	83	108	103	146	115	86	102	100	63	92	60	71	108	130	91	36	19	30	94	85	69	84	45	89	55	68	42	127	77	134	3.34454	6.66774	2.80487	3.25647	5.22329	5.00658	5.64629	7.2446	4.35117	4.17873	5.05367	4.18225	6.94099	5.39302	4.37918	5.26561	4.87825	3.29416	4.68167	3.29835	3.72027	4.09725	5.31528	3.89004	1.49044	0.765095	1.04142	3.62101	3.22652	2.67963	3.72093	1.86977	3.18372	2.55538	2.72342	2.28349	5.13532	3.18909	5.76436	3.74902	4.696256667	4.243026667	5.292053333	5.258166667	5.795893333	4.841013333	3.75806	4.43419	1.098985	3.17572	2.924806667	2.520763333	0.262384322	0.142770052	0.398110249	0.517033377	0.298588846	0.002743633	-1.177937975	-0.185604856	-0.275008242	0.962586039	0.967260163	0.134510577	0.001097524	0.125954022	1	3.95E-13	0.300931809	0.16255453	0.405901068	0.022255015	0.194435177	0.629592298	-0.43174158	0.014197839	-0.007790819	-0.191691544	0.156733337	1	0.411368257	0.994576898	FALSCH	WAHR	WAHR
AT5G07090.1	1091	892	8049.18	5561.8	6814.02	6142.35	6135.15	5741.88	5652.32	5148.03	4541.02	4782.78	4577.8	7187.33	4581.36	3983.01	2747.28	1936	3004.95	1119	1469	1194.41	5511.12	4621.69	4511.67	4885.3	8436.18	8918.35	9754.37	2733.36	2262	2378.69	1860.66	1925	2541.06	1768.66	2032.67	1345.67	7045.53	6951.1	6561.41	449.274	397.539	406.793	413.743	398.835	390.911	369.057	360.345	349.613	353.633	314.591	428.594	319.867	274.317	205.449	146.778	215.282	85.9292	109.784	96.4284	424.094	257.5	270.911	306.697	512.937	527.415	497.29	154.634	126.1	135.666	121.045	117.466	133.495	120.682	119.558	107.447	418.392	422.801	414.524	433.9873333	418.5723333	406.025	386.2676667	354.5303333	302.925	189.1696667	97.38053333	278.3693333	512.5473333	138.8	124.002	115.8956667	-0.052053841	-0.095855981	-0.291000737	-0.517258039	-1.193686246	-2.14452861	0.239523864	-1.63760903	-1.799022213	1	1	0.002205662	6.01E-09	3.98E-16	2.65E-73	0.001882491	2.02E-72	6.64E-110	-0.167642336	0.180339756	-0.638799728	2.21E-06	-1.895751941	7.24E-101	-0.123358401	-1.505728882	0.096729728	1	3.13E-23	1	WAHR	WAHR	WAHR
AT5G07100.1	1159	960	69	29	52	53	37	50	54	40	19	56	43	44	49	33	60	56	51	173	120	155	52	99	71	99	137	139	157	285	322	357	309	593	541	600	657	446	41	45	34	3.57851	1.926	2.88448	3.31715	2.23493	3.16292	3.27607	2.60154	1.35919	3.84728	2.74569	2.43795	3.17881	2.11178	4.16913	3.9449	3.39496	12.3439	8.33285	11.6273	3.71809	5.12512	3.96133	5.77494	7.73985	7.63794	7.43711	14.9812	16.679	18.9188	18.678	33.6226	26.4084	38.0403	35.9064	33.0891	2.26229	2.54325	1.99584	3.24485	2.267126667	2.70921	2.891306667	2.60267	2.67876	3.83633	10.76801667	4.953796667	7.604966667	16.85966667	26.23633333	35.6786	-0.377691185	-0.194601625	-0.236647065	-0.206494015	0.188199114	1.471085716	1.019456029	2.072919675	2.681747016	0.569778526	0.971668528	0.801631208	0.577473917	0.571304536	2.66E-12	7.18E-11	1.13E-40	6.83E-40	-0.125458893	1	0.488096377	0.089747752	3.111153094	5.40E-114	-0.111188172	0.982989338	-0.429406078	1	0.00010124	0.030804368	WAHR	WAHR	WAHR
AT5G07110.1	929	730	119	89	87	78	94	108	83	100	61	80	67	96	97	77	69	59	66	36	46	38	90	125	113	79	98	93	123	54	63	58	44	47	72	42	64	50	115	87	104	8.11613	7.77314	6.34645	6.41996	7.46686	8.98441	6.62196	8.55302	5.7386	7.22777	5.62609	6.99507	8.27539	6.47998	6.30509	5.46574	5.77772	3.37797	4.20067	3.74867	8.46267	8.50996	8.29105	6.06021	7.28092	6.72037	7.66228	3.73288	4.29145	4.04205	3.49763	3.50448	4.62195	3.50179	4.59975	4.8783	8.34468	6.46612	8.02838	7.857956667	7.61306	6.846516667	7.691076667	7.17313	6.79382	5.849516667	3.77577	7.620406667	7.22119	4.022126667	3.874686667	4.326613333	-0.040448058	-0.174921604	-0.116085258	-0.184643327	-0.370971751	-0.891240581	-0.107626703	-0.818675523	-0.861664451	1	0.930912764	0.950278893	0.555133839	0.070213911	3.61E-07	0.775184216	3.12E-07	7.79E-08	-0.027439028	1	-0.03921801	1	-0.733755382	8.69E-05	-0.08864623	-0.852022571	-0.127909069	1	0.000186561	0.876401438	WAHR	WAHR	WAHR
AT5G07120.1	2051	1852	437	402	409	428	424	439	435	422	344	394	392	465	410	439	364	369	424	428	436	384	345	517.438	448	507	451	468	569	564	531	534	497	533	689	443	463	379	417	434	439	11.748	13.8393	11.7603	13.8856	13.2757	14.395	13.6798	14.227	12.7561	14.0311	12.9748	13.3554	13.7874	14.5623	13.1107	13.4743	14.6305	15.8299	15.6938	14.9316	12.7869	13.8854	12.9566	15.3303	13.2074	13.3302	13.9716	15.3678	14.2574	14.6689	15.5725	15.6651	17.4339	14.5588	13.1165	14.5754	11.927	12.7144	13.358	12.6301	12.66646667	13.16173333	13.7835	13.6714	13.77483333	13.7385	15.4851	14.05743333	13.50306667	14.7647	16.22383333	14.08356667	0.003844149	0.055201709	0.106210398	0.116345709	0.112793556	0.274366492	0.089561843	0.209901569	0.337610118	1	0.881902555	0.564534159	0.341222721	0.587990023	0.092727802	0.595964689	0.066594673	0.00172517	0.117191722	0.545352846	0.143679725	0.625390259	0.146181462	0.15440435	-0.010981324	0.130686767	0.191428655	1	0.899847759	0.408433793	WAHR	WAHR	WAHR
AT5G07130.1	1805	1606	71	70	68	71	64	63	53	52	46	52	45	66	72	54	41	49	43	45	29	43	46	59	59	59	68	58	66	63	84	72	70	62	77	46	69	37	51	58	59	2.20109	2.77896	2.25475	2.65628	2.31083	2.38223	1.92204	2.02162	1.96703	2.13548	1.7176	2.18596	2.79207	2.06564	1.70296	2.06334	1.71103	1.9193	1.20375	1.92815	1.96607	1.82577	1.96771	2.05726	2.29639	1.90509	1.86885	1.97956	2.60088	2.28078	2.52928	2.10133	2.24678	1.74332	2.25414	1.64088	1.68213	1.95943	2.07026	2.117706667	1.90394	2.56333	2.205033333	2.041376667	2.19177	1.825776667	1.683733333	1.950246667	2.023443333	2.287073333	2.292463333	1.879446667	-0.102473551	0.192740901	-0.035760695	0.033871498	-0.141837749	-0.21624387	-0.044292657	0.076318446	0.078682177	1	0.528733345	1	1	0.560151473	0.187060659	1	0.927645459	0.916640075	0.039854165	1	-0.079649615	0.992086258	-0.114693596	0.721341103	-0.07561486	-0.136594255	0.193375773	1	0.550367741	0.786240488	FALSCH	WAHR	FALSCH
AT5G07140.1	2200	2001	126	83	86	88	76	91	79	85	62	65	77	94	72	77	56	42	62	28	48	32	85	61	83	83	82	89	112	42	35	41	40	33	48	40	27	18	106	97	104	3.13508	2.6446	2.28869	2.64239	2.20242	2.76174	2.29938	2.65225	2.12786	2.14241	2.35884	2.49876	2.24091	2.36401	1.86684	1.41946	1.98007	0.958488	1.59911	1.15165	2.91581	1.51504	2.2217	2.32281	2.22254	2.34626	2.54534	1.05919	0.869776	1.0424	1.16	0.897666	1.12411	1.21668	0.707936	0.640688	2.80604	2.6301	2.9289	2.849883333	2.788346667	2.525226667	2.42118	2.307506667	2.321253333	1.755456667	1.236416	2.01985	2.37138	0.990455333	1.060592	0.855101333	-0.023246371	-0.127098704	-0.219070663	-0.213086956	-0.482523288	-0.783626156	-0.191475479	-0.95171623	-0.90175585	1	0.990671075	0.390445581	0.252324544	0.003463045	1.64E-07	0.27144623	1.12E-13	2.93E-13	-0.170320716	0.610244898	-0.350337836	0.158450986	-1.053316732	3.27E-11	-0.048749947	-0.433288319	0.151560883	1	0.02969221	0.874755115	FALSCH	FALSCH	WAHR
AT5G07150.1	1662	1463	222	183	249	189	187	183	195	167	171	162	155	227	187	169	173	151	175	168	171	168	142	195	182	215	222	254	273	180	168	180	144	171	221	145	182	141	191	202	180	7.55498	7.9751	9.06337	7.76208	7.41192	7.59619	7.76285	7.12712	8.02695	7.30311	6.49444	8.25325	7.96044	7.09656	7.888	6.97995	7.64415	7.86576	7.79176	8.26955	6.66242	6.62416	6.66317	8.22958	8.22985	9.15845	8.48582	6.20871	5.7102	6.25929	5.71165	6.36209	7.07887	6.03236	6.52686	6.86429	6.9155	7.49125	6.93339	7.490216667	7.11338	8.26685	7.59032	7.485726667	7.183813333	7.504033333	7.97569	7.172303333	8.624706667	6.0594	6.384203333	6.474503333	-0.065498311	0.126277648	-0.000763162	-0.053028133	0.002345881	0.080221478	0.180941201	-0.266255802	-0.201359091	1	0.694766272	1	1	1	1	0.278060887	0.036078844	0.116536587	0.016910503	1	-0.055058617	1	-0.183823653	0.276824829	-0.017673666	0.135280095	-0.017535438	1	0.917904559	1	WAHR	WAHR	FALSCH
AT5G07160.1	453	254	0	0	0	0	0	0	0	0	0	0	0	0	0	0	0	0	0	0	0	0	0	0	0	0	0	0	0	0	0	0	0	0	0	0	0	0	0	0	0	0	0	0	0	0	0	0	0	0	0	0	0	0	0	0	0	0	0	0	0	0	0	0	0	0	0	0	0	0	0	0	0	0	0	0	0	0	0	0	0	0	0	0	0	0	0	0	0	0	0	0	0	0	0	0	0	0	0	0	0	0	1	1	1	1	1	1	1	1	1	0	1	0	1	0	1	0	0	0	1	1	1	FALSCH	FALSCH	FALSCH
AT5G07170.1	1227	1028	1	0	0	0	0	2	0	1	0	0	0	1	1	1	1	1	1	2	0	0	0	1	0	0	0	1	1	2	0	0	0	0	0	0	4	0	1	0	1	0.0484319	0	0	0	0	0.118148	0	0.0607364	0	0	0	0.0517429	0.0605824	0.0597603	0.0648892	0.0657849	0.0621645	0.133264	0	0	0	0.0483445	0	0	0	0.0513145	0.0442367	0.0981771	0	0	0	0	0	0	0.204147	0	0.0515278	0	0.0548182	0.0333916	0.035448667	0	0.039382667	0.020245467	0.040114233	0.064279533	0.044421333	0.016114833	0.0318504	0.0327257	0	0.068049	0.002868971	-0.047387062	-0.018470762	0.009354923	0.042490063	0.01531677	-0.002153241	-0.000929948	-0.047387062	1	0.977512789	1	1	1	1	1	1	0.720323784	0.008339843	1	-0.024323608	1	0.047590775	0.936698868	-0.026810605	0.039640378	-0.094977837	1	1	0.54947151	FALSCH	FALSCH	FALSCH
AT5G07180.1	3305	3106	401	302	254	281	326	291	315	301	261	276	256	394	257	273	253	221	289	223	205	201	258	206	246	223	216	256	255	217	143	170	139	125	183	116	141	91	345	383	371	6.42788	6.19919	4.35479	5.43582	6.08624	5.68958	5.90664	6.05072	5.77082	5.86064	5.05235	6.74743	5.15313	5.39966	5.43356	4.81183	5.9461	4.91789	4.39983	4.66027	5.70172	3.29614	4.24216	4.02056	3.77169	4.34782	3.73349	3.52559	2.2894	2.78448	2.59691	2.19057	2.76099	2.27311	2.38174	2.08671	5.88373	6.69029	6.73116	6.292343333	6.43506	5.329933333	5.894153333	5.89406	5.201713333	5.397163333	4.65933	3.852953333	3.951	2.86649	2.516156667	2.247186667	0.027961898	-0.204192182	-0.081028632	-0.233715646	-0.188950168	-0.365751222	-0.558662538	-0.915358005	-1.052383134	1	0.588363224	0.895378948	0.050527006	0.196834302	0.000635207	5.04E-08	7.08E-14	7.02E-25	-0.081009101	0.903098557	-0.5875195	0.000493851	-1.167192166	2.30E-26	-1.95E-05	0.221768278	0.114809032	1	0.45449708	0.964904496	WAHR	WAHR	WAHR
AT5G07190.1	864	665	1	0	2	1	0	1	1	1	1	0	0	1	0	2	0	2	0	0	0	0	0	0	0	0	0	0	1	0	0	0	0	0	1	0	0	0	1	0	0	0.0748692	0	0.160156	0.0903522	0	0.0913203	0.0875809	0.0938902	0.103271	0	0	0.0799875	0	0.184763	0	0.203389	0	0	0	0	0	0	0	0	0	0	0.0683839	0	0	0	0	0	0.0704684	0	0	0	0.079655	0	0	0.0516189	0.026551667	0.083502733	0.059633733	0.0657204	0.061587667	0.067796333	0	0	0.022794633	0	0.023489467	0	-0.034805735	0.043090817	0.01921701	0.013611539	0.022024524	-0.072611976	-0.04009548	-0.072611976	-0.039115721	1	1	1	1	1	0.71528853	1	0.73888398	1	0.010953702	1	-0.072611976	0.869169997	-0.072611976	0.712071336	0.008263308	0	0.033496255	1	1	1	FALSCH	FALSCH	FALSCH
AT5G07200.1	1607	1408	8	11	4	4	6	9	1	2	1	3	1	18	2	1	2	0	0	0	0	0	14	2	1	9	10	11	11	3	1	1	3	3	7	2	6	2	8	5	2	0.282886	0.498103	0.151284	0.170694	0.247105	0.388176	0.0413646	0.0886889	0.0487749	0.140526	0.0435363	0.680007	0.0884641	0.0436318	0.0947529	0	0	0	0	0	0.682516	0.070594	0.0380409	0.357951	0.385195	0.412119	0.355276	0.107521	0.035317	0.0361322	0.123641	0.115976	0.232976	0.0864552	0.223576	0.101169	0.300969	0.19267	0.080047	0.548469667	0.191228667	0.273360333	0.225548533	0.092663267	0.058544067	0.0315843	0	0.155528633	0.384196667	0.059656733	0.157531	0.137066733	-0.378392744	-0.282202394	-0.502994257	-0.548761793	-0.5859814	-0.630843122	-0.161794186	-0.54724613	-0.419792291	0.194355722	0.40631702	0.001594491	1.70E-05	2.11E-06	7.00E-09	0.485567704	2.08E-06	0.001432841	-0.337415504	0.180468918	-0.422290113	0.033481101	-0.445526195	0.002006043	-0.165578753	-0.208553009	0.025733904	1	0.014060616	1	FALSCH	FALSCH	WAHR
AT5G07210.1	1866	1667	0	0	0	0	0	0	0	0	0	0	0	0	0	0	0	0	0	0	0	0	0	0	0	0	0	0	0	0	0	0	0	0	0	0	0	0	0	0	0	0	0	0	0	0	0	0	0	0	0	0	0	0	0	0	0	0	0	0	0	0	0	0	0	0	0	0	0	0	0	0	0	0	0	0	0	0	0	0	0	0	0	0	0	0	0	0	0	0	0	0	0	0	0	0	0	0	0	0	0	0	1	1	1	1	1	1	1	1	1	0	1	0	1	0	1	0	0	0	1	1	1	FALSCH	FALSCH	FALSCH
AT5G07220.1	1448	1249	693	594	656	549	641	621	644	607	517	533	582	712	639	599	633	665	714	945	851	847	594	670	635	670	557	537	636	889	820	862	880	931	1094	842	913	723	660	605	639	27.6246	30.3217	27.9689	26.4101	29.7597	30.1938	30.0299	30.3437	28.4267	28.145	28.5637	30.3222	31.8624	29.4625	33.807	36.0063	36.5318	51.8257	45.4204	48.8358	32.6446	26.6595	27.2311	30.0397	24.1867	22.6801	23.1564	35.918	32.6466	35.1109	40.885	40.5728	41.046	41.0311	38.3518	41.2284	27.9909	26.2809	28.8308	30.19713333	27.70086667	28.23356667	29.99446667	28.9718	29.96286667	35.44836667	48.69396667	27.97676667	23.34106667	34.5585	40.8346	40.20376667	-0.120319166	-0.093787611	-0.057807738	-0.01087442	0.224440698	0.671657237	-0.358021077	0.188780999	0.423283173	1	1	1	1	0.121863446	5.00E-07	0.000232709	0.111300852	1.61E-05	-0.009402788	1	-0.106516845	0.798789591	0.401362761	1.46E-05	-0.04840495	0.778174082	0.021920413	1	6.30E-06	1	WAHR	WAHR	WAHR
AT5G07225.1	705	506	0	0	0	0	0	0	0	0	0	0	0	0	0	0	0	0	0	0	0	0	0	0	0	0	0	0	0	0	0	0	0	0	0	0	0	0	0	0	0	0	0	0	0	0	0	0	0	0	0	0	0	0	0	0	0	0	0	0	0	0	0	0	0	0	0	0	0	0	0	0	0	0	0	0	0	0	0	0	0	0	0	0	0	0	0	0	0	0	0	0	0	0	0	0	0	0	0	0	0	0	1	1	1	1	1	1	1	1	1	0	1	0	1	0	1	0	0	0	1	1	1	FALSCH	FALSCH	FALSCH
AT5G07230.1	526	327	0	0	0	0	0	2	15	0	14	16	0	0	0	0	0	0	0	0	0	0	0	0	0	0	0	0	1	10	0	2	2	1	1	3	0	0	0	0	0	0	0	0	0	0	0.371425	2.67162	0	2.94022	3.22708	0	0	0	0	0	0	0	0	0	0	0	0	0	0	0	0	0.139068	1.54321	0	0.311157	0.354916	0.166456	0.143307	0.55839	0	0	0	0	0	0	0	0	1.014348333	2.055766667	0	0	0	0	0.046356	0.618122333	0.221559667	0.18613	0	0	1.611534386	0	0	0	0.065373781	0.694320683	0.288724333	1	1	0.001161295	1	1	1	1	0.020102283	0.226667866	1.010313184	0.025577545	0	1	0.246262138	0.427261149	0.601221201	0	0.042462195	1	1	1	FALSCH	FALSCH	WAHR
AT5G07240.1	1552	1353	751	529	696	625	640	589	648	545	517	523	511	720	544	493	423	441	537	503	390	415	514	508	547	596	616	609	756	583	620	588	501	529	689	401	478	355	603	660	628	27.6355	24.928	27.3934	27.7551	27.4293	26.4366	27.8938	25.1502	26.2417	25.4942	23.1514	28.306	25.0404	22.3849	20.8549	22.0425	25.3637	25.4651	19.2155	22.0886	26.0767	18.6598	21.6543	24.6679	24.6926	23.7439	25.4097	21.7442	22.7866	22.1094	21.4874	21.2817	23.8637	18.0389	18.5356	18.6875	23.6077	26.4663	26.1565	27.3394	25.41016667	26.69216667	27.25323333	25.6287	23.52556667	22.7537	22.2564	21.66066667	24.6154	22.2134	22.21093333	18.42066667	-0.101715808	-0.033331278	-0.089827215	-0.208522743	-0.254656961	-0.285181423	-0.145797793	-0.287851368	-0.288004678	1	1	0.807191065	0.068159248	0.057038085	0.011831985	0.166069332	0.001367815	0.000771087	-0.004393233	1	-0.322618909	0.09876272	-0.545216488	4.68E-08	-0.085433982	0.037437485	0.25721181	1	1	0.138107814	WAHR	WAHR	WAHR
AT5G07250.1	1273	1074	255	227	187	246	222	213	269	193	216	230	222	221	258	275	277	373	328	630	490	498	139	343	341	296	248	281	293	441	498	420	462	451	514	369	484	303	202	210	267	11.8212	13.4757	9.27197	13.7623	11.9862	12.0438	14.5874	11.2201	13.8117	14.1241	12.6708	10.9454	14.9608	15.7302	17.2044	23.4868	19.5166	40.1802	30.4141	33.392	8.88379	15.8719	17.0061	15.4337	12.5236	13.8018	12.4062	20.7208	23.0575	19.8949	24.9621	22.8571	22.4272	20.9115	23.6439	20.0937	9.96281	10.6087	14.0096	10.55013	11.52703667	12.16999	12.87246667	13.05196667	14.45393333	20.06926667	34.6621	16.1039	12.91053333	21.2244	23.41546667	21.5497	0.117136089	0.18934516	0.28286297	0.42006499	0.867231011	1.62648257	0.268268645	0.944235381	1.079886264	1	0.57774046	0.174136769	0.002787981	8.61E-08	2.47E-25	0.093493234	4.92E-14	1.04E-19	0.264315247	0.224447143	0.566416234	0.004151916	0.96519915	1.16E-13	0.018547723	1.060066337	0.114687113	1	1.20E-08	0.999741453	WAHR	WAHR	WAHR
AT5G07260.1	1898	1699	0	1	1	0	1	0	2	0	1	0	1	1	0	0	0	0	0	0	0	0	0	0	0	0	0	0	0	0	0	0	0	0	0	0	0	0	1	0	0	0	0.0375263	0.0313431	0	0.0341303	0	0.0685595	0	0.0404209	0	0.0360796	0.0313076	0	0	0	0	0	0	0	0	0	0	0	0	0	0	0	0	0	0	0	0	0	0	0	0	0.0311775	0	0	0.010435867	0.0103925	0.022956467	0.034229933	0.013473633	0.012026533	0	0	0	0	0	0	0	-6.19E-05	0.017766995	0.004330801	0.00226936	-0.014977755	-0.014977755	-0.014977755	-0.014977755	-0.014977755	1	1	1	1	1	1	1	1	1	0.033579211	1	-0.014977755	1	-0.014977755	1	-0.02924841	0	0	1	1	1	FALSCH	FALSCH	FALSCH
AT5G07270.1	1905	1706	405	351	451	350	367	365	339	357	315	352	354	385	380	319	339	366	420	515	422	424	293	429	364	379	349	354	425	429	445	390	408	443	536	418	452	374	363	358	325	11.8195	13.1177	14.0777	12.3268	12.4744	12.9928	11.5732	13.0657	12.6803	13.6082	12.7198	12.004	13.8722	11.4873	13.2552	14.5085	15.7328	20.6778	16.4899	17.898	11.789	12.4974	11.4282	12.4407	11.0951	10.946	11.3288	12.6897	12.9708	11.6301	13.8779	14.1342	14.7232	14.9129	13.9007	15.614	11.271	11.3855	10.7355	11.87083333	11.13066667	13.17406667	12.3468	13.11806667	12.6931	14.49883333	18.35523333	12.1221	11.1233	12.4302	14.2451	14.8092	-0.085446626	0.139148275	0.133437074	0.089343632	0.268054156	0.588618235	-0.086323007	0.061375324	0.244240149	1	0.506832868	0.396200952	0.560697031	0.059638662	3.53E-05	0.580936034	0.86823285	0.029972463	0.052388421	0.965472614	0.027893156	1	0.296658899	0.002162269	0.081048653	0.560725079	-0.05241875	1	0.004297882	0.749506049	WAHR	WAHR	WAHR
AT5G07280.1	3647	3448	129	136	125	90	136	117	121	149	92	102	95	160	95	85	78	61	91	62	42	42	76	108	80	82	70	72	81	57	52	42	44	35	56	57	50	40	171	172	166	1.86272	2.51478	1.93053	1.56832	2.2872	2.06067	2.04385	2.69812	1.8324	1.95106	1.68893	2.46829	1.71592	1.51446	1.50901	1.19642	1.68659	1.23169	0.812018	0.877201	1.51298	1.55667	1.24273	1.33177	1.10107	1.10153	1.0683	0.83422	0.749933	0.619696	0.740507	0.552521	0.761091	1.00617	0.760816	0.826255	2.62702	2.7065	2.71305	1.947996667	2.68219	2.004543333	2.130573333	2.160526667	1.63977	1.464006667	0.973636333	1.377056667	1.0903	0.734616333	0.684706333	0.864413667	0.320829178	0.027410836	0.100430094	-0.159322658	-0.258728734	-0.578878713	-0.49602488	-0.765118294	-0.807237761	0.181261206	1	0.869918292	0.463766445	0.140397328	6.20E-05	0.000144079	1.09E-09	3.21E-11	0.086692003	0.925594624	-0.310558597	0.151412048	-0.6610129	1.64E-06	0.013738091	-0.268320116	-0.146224861	1	0.084604781	0.415517688	FALSCH	FALSCH	WAHR
AT5G07290.1	3695	3496	776	723	731	726	741	769	786	793	619	696	718	830.362	711	752	693	784.362	745	782	905	790	659	846	706	758	791	730	877	832	770	814	797	821	1015	773	907	786	784	716	755	11.0513	13.1855	11.1348	12.4774	12.2908	13.3581	13.0943	14.1626	12.1596	13.1303	12.5895	12.634	12.666	13.2145	13.2229	15.1728	13.6182	15.3218	17.2568	16.2732	12.939	12.0265	10.8165	12.1418	12.2712	11.015	11.4079	12.0095	10.9523	11.8454	13.2291	12.7826	13.6054	13.4577	13.6117	16.013	11.879	11.1119	12.1701	12.2081	11.72033333	12.2659	12.9144	13.15083333	12.82333333	14.00463333	16.28393333	11.6616	11.5647	11.6024	13.2057	14.3608	-0.054286472	0.006299608	0.099464067	0.065682598	0.183985116	0.388008623	-0.072046723	-0.067724442	0.105046975	1	1	0.543041985	0.618917358	0.226103524	0.005333338	0.664162334	0.54931962	0.519908907	0.075155752	0.758086075	-0.060963224	0.992086258	0.217830406	0.025707778	0.024308315	0.448971847	-0.112783431	1	0.013139047	0.310823889	WAHR	WAHR	WAHR
AT5G07300.1	2098	1899	899	741	771	737	821	770	811	804	645	686	644	824	667	649	632	578	722	698	674	620	701	703	707	808	878	933	970	781	731	761	714	769	940	632	733	492	808	851	801	23.57	24.8784	21.6204	23.3186	25.0698	24.6238	24.8729	26.4346	23.3256	23.8252	20.7881	23.0805	21.8746	20.9955	22.2002	20.5837	24.2967	25.1771	23.6602	23.5117	25.3385	18.398	19.9411	23.827	25.0757	25.9173	23.2286	20.7539	19.1416	20.3872	21.8181	22.0419	23.1963	20.2561	20.2515	18.4528	22.5383	24.3138	23.7698	23.99633333	23.54063333	23.27246667	24.8555	24.52846667	21.2194	22.3602	24.11633333	20.72203333	24.74053333	20.09423333	22.3521	19.65346667	-0.026544002	-0.042395756	0.030390403	-0.169896625	-0.097663858	0.00690938	0.042325462	-0.24486783	-0.09816419	1	1	0.99465143	0.13989611	0.585009787	0.858139288	0.948237906	0.005816581	0.230201835	0.04875472	0.921776338	-0.202557328	0.372104025	-0.275332527	0.01252143	-0.018364317	0.209466709	0.177168337	1	0.537027721	0.499428061	WAHR	WAHR	WAHR
AT5G07310.1	792	593	0	1	1	0	0	0	0	2	1	0	0	1	2	0	1	0	0	1	0	2	0	1	0	0	0	0	0	1	1	0	0	0	1	1	1	1	0	1	1	0	0.107516	0.0898008	0	0	0	0	0.21058	0.115809	0	0	0.0896993	0.210046	0	0.112489	0	0	0.11551	0	0.24288	0	0.083808	0	0	0	0	0	0.0850978	0.0838555	0	0	0	0.0790244	0.102638	0.0884754	0.120106	0	0.091494	0.0950305	0.029899767	0.062174833	0.065772267	0	0.108796333	0.070015333	0.037496333	0.119463333	0.027936	0	0.056317767	0.026341467	0.1037398	0.044517316	0.049395261	0.106490455	0.055127534	0.010602301	0.120303339	-0.042503936	0.036539962	-0.004993137	1	1	1	1	1	0.860550029	1	1	1	-0.042503936	1	-0.002753492	1	0.099896169	0.853895713	0.148994392	0.123056831	-0.104889306	1	0.901500786	1	FALSCH	FALSCH	FALSCH
AT5G07320.1	1982	1783	405	298	318	295	370	315	314	305	258	267	240	318	255	284	205	176	220	181	197	159	283	310	244	302	318	295	332	200	206	198	201	179	217	167	165	132	343	360	325	11.3091	10.656	9.49753	9.94103	12.0333	10.7287	10.2567	10.6805	9.93727	9.87637	8.25115	9.48679	8.90694	9.78526	7.66951	6.67546	7.88509	6.95349	7.36544	6.42189	10.8949	8.64074	7.3298	9.48504	9.67295	8.72777	8.46764	5.66046	5.74516	5.64951	6.54167	5.46449	5.70327	5.70071	4.85523	5.27283	10.1901	10.9547	10.2719	10.56359667	10.47223333	10.03152	11.00623333	10.16471333	8.981116667	7.41002	6.913606667	8.485193333	8.95612	5.685043333	5.903143333	5.276256667	-0.011443922	-0.067958605	-0.050643985	-0.212317059	-0.459409058	-0.547182929	-0.21593467	-0.790581377	-0.744264849	1	1	1	0.147419183	0.000853006	6.15E-06	0.097137715	3.93E-13	8.04E-12	0.054193417	0.987300475	-0.285841109	0.212226045	-0.881613937	1.37E-13	-0.104837402	-0.26134182	0.137349088	1	0.127144128	0.8952572	WAHR	WAHR	WAHR
AT5G07330.1	815	616	0	0	0	0	0	1	0	0	1	0	0	0	0	3	0	1	2	5	6	6	0	0	0	0	0	0	0	2	2	1	1	1	1	4	0	1	1	0	0	0	0	0	0	0	0.0985844	0	0	0.111485	0	0	0	0	0.299189	0	0.109784	0.207484	0.555988	0.649313	0.701435	0	0	0	0	0	0	0	0.163841	0.161449	0.0825879	0.0942026	0.0883624	0.0760738	0.395224	0	0.115622	0.0859912	0	0	0	0.028663733	0	0.032861467	0.037161667	0.099729667	0.105756	0.635578667	0	0	0.1359593	0.086212933	0.170282	0.040771447	0	0.052640791	0.137148927	0.145033071	0.709801151	0	0.183911146	0.119306946	1	1	1	0.551074347	0.469192789	5.13E-05	1	0.133385111	0.407230464	0.046646765	1	0	1	0.226856214	0.141406642	0.005994026	0.709801151	-0.107549268	1	0.000131797	1	FALSCH	FALSCH	WAHR
AT5G07340.2	1901	1702	1105.21	770	767	884.224	957.234	879	871	843	764	738	782	1004.43	820	708	659	625	753.269	719	793	720.331	847.221	880	808.24	828	922	1076.44	1189	762	826	765	732	694	859	712.275	760	586	1041.23	1000.23	972	32.3304	28.8443	23.9977	31.215	32.6131	31.363	29.805	30.925	30.8271	28.5979	28.1645	31.3908	30.005	25.5552	25.828	24.8336	28.283	28.9364	31.0597	30.4782	34.1684	25.6959	25.4352	27.243	29.3802	33.3629	31.7686	22.5927	24.1328	22.8665	24.9572	22.1946	23.651	25.4713	23.4278	24.5222	32.4058	31.8851	32.1828	32.62986667	32.1579	28.019	31.26036667	30.11666667	27.90823333	26.31486667	30.1581	26.1247	31.5039	23.19733333	23.60093333	24.47376667	-0.02039042	-0.212745254	-0.112055537	-0.218262615	-0.300056678	-0.110135797	-0.049130228	-0.474894995	-0.451030008	1	0.537401782	0.604653278	0.05193782	0.015306546	0.18518636	0.829314272	2.92E-08	3.86E-08	-0.059980223	0.990134339	-0.310135878	0.054324818	-0.40073076	3.09E-05	-0.052075314	0.20000008	-0.050299248	1	0.529758764	0.70100255	WAHR	WAHR	WAHR
AT5G07350.2	3182	2983	2350.75	2001.56	1389.1	1621.94	2214.2	1910.25	1931.34	2177.4	1534.34	1610.07	1814.25	2306.67	1901.45	1802.72	1450.08	1435.07	1772.98	1382.98	1498.83	1274.8	1895.93	2231	2017.85	2060.7	2147.85	2351.74	2529.54	1755.95	1627.32	1508.15	1493.68	1348.64	1689.52	1219.21	1543.45	1050.44	2393.94	2326.86	2396.3	39.2354	42.7803	24.7979	32.6694	43.0425	38.8888	37.7082	45.5751	35.3238	35.5982	37.282	41.1316	39.6982	37.1262	32.4268	32.5341	37.9827	31.7568	33.4952	30.7755	43.6271	37.1695	36.2318	38.6852	39.0512	41.5881	38.5624	29.7051	27.1272	25.721	29.0568	24.6089	26.5415	24.8764	27.1466	25.0808	42.5103	42.3219	45.2694	41.33136667	43.3672	33.41586667	39.87983333	38.83236667	38.03546667	34.31453333	32.00916667	37.36216667	39.7339	27.51776667	26.73573333	25.70126667	0.067766441	-0.298653226	-0.087785866	-0.11694155	-0.261465035	-0.358860349	-0.055497117	-0.569866063	-0.609981196	1	0.354914161	0.863103848	0.357534438	0.038698387	0.000205148	0.718916268	2.25E-11	7.30E-14	-0.050337752	1	-0.142042862	0.506279694	-0.664818884	1.90E-12	-0.037448113	-0.216817488	0.054837688	1	0.087336956	1	WAHR	WAHR	WAHR
AT5G07360.1	2332	2133	272	238	236	249	218	211	254	210	231	192	234	268	233	210	187	184	191	319	281	264	194	327	283	269	278	323	335	350	362	380	354	448	465	361	418	329	262	246	262	6.34896	7.11402	5.89191	7.01405	5.92651	6.00732	6.93544	6.1471	7.43738	5.93673	6.7248	6.68325	6.80307	6.04831	5.84812	5.83373	5.7224	10.2441	8.78212	8.91313	6.24308	7.61899	7.1064	7.06228	7.06866	7.98812	7.14216	8.28038	8.43925	9.06337	9.63066	11.4323	10.2159	10.301	10.2816	10.9857	6.50647	6.25737	6.92194	6.425096667	6.561926667	6.673326667	6.289756667	6.50707	6.525393333	5.801416667	9.313116667	7.262556667	7.399646667	8.594333333	10.42628667	10.52276667	0.02634405	0.047442366	0.015840127	0.019357182	-0.126574532	0.473998674	0.177918833	0.369772755	0.621874917	1	0.964565357	1	1	0.451576724	0.001181511	0.19201145	0.000690805	1.41E-08	-0.02653915	1	0.154178453	0.590368667	0.634005442	1.49E-10	0.042379278	0.319820221	-0.012130525	1	0.179559914	1	WAHR	WAHR	WAHR
AT5G07370.2	1168	969	723	578	806	714	652	697	636	585	584	511	556	734	555	560	529	488	520	472	605	523	579	658	592	631	737	811	955	664	660	709	645	758	781	671	732	506	683	666	647	37.1483	38.0306	44.2941	44.2726	39.0173	43.6815	38.2265	37.6942	41.3893	34.7804	35.1727	40.2917	35.6705	35.5034	36.4164	34.0577	34.2938	33.3652	41.6213	38.8682	41.015	33.7476	32.7229	36.4661	41.2503	44.1499	44.8183	34.5794	33.8693	37.2237	38.626	42.5788	37.7697	42.1466	39.6337	37.1919	37.3363	37.2905	37.6269	39.485	37.4179	42.1991	40.30843333	37.95463333	35.44886667	34.92263333	37.95156667	34.3122	43.40616667	35.22413333	39.65816667	39.6574	-0.075608817	0.093613778	-0.055592542	-0.151513521	-0.172494366	-0.055706122	0.133372559	-0.160436304	0.006157686	1	0.702530203	1	0.253970245	0.210834769	0.47104232	0.266516029	0.102737351	1	0.029048868	1	-0.197220772	0.376351078	0.006130482	0.99882988	-0.08464141	0.14151465	2.72E-05	1	0.873678889	1	WAHR	WAHR	FALSCH
AT5G07380.3	2153	1954	24.8402	15.8483	31.9017	25	25	14	27	18	11	13	22	23	18	26	11	18.9306	22.9703	23.8951	25	32.8614	20	18.9641	23	15	22	21	27	16	7	19	17	15	23	32	25.8811	18	20	27	20	0.63293	0.517116	0.869407	0.768734	0.741906	0.435103	0.804767	0.575162	0.386605	0.438789	0.690164	0.626104	0.573704	0.817437	0.37552	0.655177	0.751239	0.837644	0.852902	1.2111	0.702576	0.482333	0.630459	0.429883	0.610634	0.566928	0.628369	0.413208	0.178139	0.494682	0.504857	0.417845	0.551594	0.996757	0.69492	0.656099	0.542176	0.749699	0.576797	0.65387	0.622890667	0.718419	0.660592	0.466852	0.693768333	0.593978667	0.967215333	0.514225	0.601977	0.362009667	0.491432	0.782592	-0.027280029	0.055236012	-0.173122522	0.034390724	-0.053213517	0.250309047	-0.045992403	-0.280108895	-0.149147637	1	1	0.476413569	1	0.998528068	0.166963636	1	0.030116801	0.284516747	0.005851815	1	-0.127266246	0.680292715	0.108130698	0.512236739	-0.178974337	0.377575293	-0.257278335	1	0.035956566	0.138863959	FALSCH	FALSCH	FALSCH
AT5G07390.1	3062	2863	3.15976	4.15167	5.09835	0	0	0	2	0	0	1	0	3	3	1	3	2.06943	1.02969	4.10494	4	1.13861	2	1.03594	0	1	1	0	2	1	1	0	0	0	1	2	5.11893	0	4	5	6	0.0549487	0.0924551	0.0948293	0	0	0	0.0406855	0	0	0.0230365	0	0.055737	0.0652589	0.0214578	0.0698981	0.048882	0.0229837	0.0982113	0.093137	0.0286398	0.0479509	0.0179827	0	0.0195597	0.0189436	0	0.0317676	0.0176259	0.0173686	0	0	0	0.016368	0.042518	0.093807	0	0.0740071	0.0947537	0.118099	0.052878867	0.095619933	0.062428133	0.013561833	0.007678833	0.028905567	0.0472546	0.073329367	0.012514133	0.016903733	0.011664833	0.005456	0.045441667	0.057407955	0.013025791	-0.063303567	-0.033228887	-0.007727243	0.027753392	-0.050156354	-0.057608063	-0.066489515	1	1	0.215810617	0.737578891	1	0.874883906	0.503955086	0.147098774	0.085774319	-0.05490536	0.476694052	-0.056397418	0.355894767	-0.010226899	1	-0.008398207	0.08415081	-0.056262616	1	0.116819306	0.391460891	FALSCH	FALSCH	FALSCH
AT5G07400.1	3564	3365	94	65	88	84	96	80	84	82	68	66	63	103	70	73	51	51	74	65	66	48	69	43	67	56	65	69	70	56	56	45	49	48	52	50	49	32	80	75	106	1.39081	1.23157	1.39262	1.49987	1.65432	1.44376	1.45387	1.5215	1.38779	1.29359	1.14765	1.62815	1.29555	1.33273	1.011	1.02495	1.40534	1.32313	1.3075	1.02724	1.40751	0.635073	1.06646	0.931937	1.04764	1.08168	0.945995	0.839801	0.827541	0.680338	0.844996	0.776433	0.724159	0.904376	0.763991	0.677308	1.25933	1.20927	1.77516	1.47549	1.414586667	1.374686667	1.517316667	1.40096	1.258643333	1.147096667	1.21929	0.877823333	1.025105	0.78256	0.781862667	0.781891667	-0.035937874	-0.059976955	-0.044102753	-0.132257651	-0.205326976	-0.157615921	-0.289717409	-0.473763484	-0.474327973	1	1	1	0.461179793	0.17565202	0.170253724	0.011701765	4.15E-06	7.63E-07	0.024172591	1	-0.398652782	0.023244293	-0.474304493	4.90E-05	-0.068275344	0.24103686	-2.35E-05	1	0.272040257	1	FALSCH	FALSCH	WAHR
AT5G07410.1	1401	1202	0	0	0	0	0	0	0	0	0	0	0	0	0	0	0	0	0	0	0	0	0	0	0	0	0	1	0	6	3	5	0	8	2	80	8.88433	7.86989	0	0	0	0	0	0	0	0	0	0	0	0	0	0	0	0	0	0	0	0	0	0	0	0	0	0	0	0	0.0438862	0	0.251895	0.124109	0.211623	0	0.362271	0.0779725	4.05088	0.387791	0.466321	0	0	0	0	0	0	0	0	0	0	0	0	0.014628733	0.195875667	0.146747833	1.634997333	0	0	0	0	0	0	0.020951922	0.258067403	0.197548182	1	1	1	1	1	1	1	0.001276465	0.019482477	0	1	0	1	1.397801502	1.79E-07	0	0	-1.20025332	1	1	0.005518685	FALSCH	FALSCH	WAHR
AT5G07420.1	1321	1122	0	0	0	0	0	0	0	0	0	0	0	0	0	0	0	0	0	0	0	0	0	0	0	0	0	0	0	0	1	0	0	0	0	2	0	0	0	0	0	0	0	0	0	0	0	0	0	0	0	0	0	0	0	0	0	0	0	0	0	0	0	0	0	0	0	0	0	0.0443194	0	0	0	0	0.108493	0	0	0	0	0	0	0	0	0	0	0	0	0	0	0	0.014773133	0	0.036164333	0	0	0	0	0	0	0	0.021157229	0	1	1	1	1	1	1	1	1	1	0	1	0	1	0.051252829	0.71345784	0	0	-0.051252829	1	1	0.975332544	FALSCH	FALSCH	FALSCH
AT5G07430.1	1329	1130	0	0	0	0	0	0	0	0	0	0	1	0	2	0	0	3	0	0	1	0	0	0	1	0	1	4	0	7	9	9	4	3	1	41	19	9	0	0	0	0	0	0	0	0	0	0	0	0	0	0.054247	0	0.110228	0	0	0.17954	0	0	0.0589937	0	0	0	0.0473997	0	0.047996	0.18673	0	0.312603	0.39605	0.405192	0.205412	0.144508	0.0414703	2.20836	0.88217	0.567264	0	0	0	0	0	0	0	0	0.054825	0.059846667	0.019664567	0.0157999	0.078242	0.371281667	0.130463433	1.219264667	0	0	0	0.077003669	0.083855558	0.028094635	0.108681012	0.455524937	0.176914327	1	1	1	0.538762662	0.484457585	1	0.205220501	2.19E-06	0.021874489	0	1	0.022616237	1	1.150081732	8.20E-11	0	0.005478398	-0.973167405	1	1	9.99E-06	FALSCH	FALSCH	WAHR
AT5G07440.1	1634	1435	487	499.429	715	383	721	504	497	511	466	504	565	438	639	601	505	499	637.497	520	580	522.418	395	1211	816	871	730	567	901	730	823	661	611.29	643	716	766	768	656	607	522	476	16.8967	22.1897	26.5332	16.0364	29.1351	21.3289	20.1714	22.2337	22.3014	23.1641	24.1352	16.2355	27.7325	25.7293	23.475	23.5163	28.3898	24.8215	26.9439	26.217	18.8944	41.9404	30.4573	33.9899	27.5902	20.8432	28.5528	25.6711	28.519	23.434	24.7195	24.3897	23.3818	32.4893	28.0793	32.5592	22.4064	19.7363	18.6927	17.3422	20.27846667	21.58643333	23.54513333	22.5664	25.86566667	25.12703333	25.99413333	35.46253333	25.66206667	25.8747	24.16366667	31.0426	0.214227504	0.300289781	0.3615647	0.55059695	0.51037663	0.55747921	0.539621924	0.551081961	0.456175468	0.417336108	0.254481826	0.001316159	2.85E-09	0.00013522	1.89E-05	1.87E-05	6.25E-07	5.18E-06	0.420270315	0.010499018	0.991248111	2.26E-09	0.804824527	2.20E-16	-0.058705614	-0.433768901	-0.348649059	1	0.0054447	0.000151754	WAHR	WAHR	WAHR
AT5G07450.1	772	573	0	0	0	0	0	0	0	0	0	0	0	0	0	0	0	0	0	1	0	0	0	0	0	0	0	0	0	1	0	0	0	0	0	0	0	0	1	0	0	0	0	0	0	0	0	0	0	0	0	0	0	0	0	0	0	0	0.119542	0	0	0	0	0	0	0	0	0	0.0880681	0	0	0	0	0	0	0	0	0.0924443	0	0	0	0.030814767	0	0	0	0	0	0.039847333	0	0	0.029356033	0	0	0.043785109	0	0	0	0	0.056371733	0	0.041742067	0	1	1	1	1	1	1	1	1	1	0	1	0	1	0	1	0	0.056371733	0	1	1	1	FALSCH	FALSCH	FALSCH
AT5G07460.1	995	796	515	1109	943	815	986	777	573	1139	1099	732	886	543	977	1205	1315	1575	1433	2050	1669	1764	408	1801	1187	941	750	857	857	1374	1651	1078	1328	1129	1173	1906	1890	1635	892	907	780	32.2121	88.8275	63.086	61.5184	71.8286	59.2785	41.925	89.3414	94.8164	60.6506	68.23	36.2853	76.4401	92.9993	110.199	133.81	115.045	176.407	139.774	159.589	35.1832	112.445	79.8714	66.2003	51.1012	56.7938	48.9602	87.1058	103.138	68.8974	96.8119	77.2021	69.0559	145.738	124.574	146.294	59.359	61.8218	55.2203	34.5602	58.80036667	71.14396667	57.67736667	81.6028	79.22313333	119.6846667	158.59	86.17223333	52.28506667	86.3804	81.0233	138.8686667	0.749890892	1.02061531	1.215927247	1.173754877	1.762907046	2.166034911	0.583467831	1.297046272	1.20577035	4.16E-15	2.89E-12	1.90E-17	2.13E-27	7.24E-46	2.76E-59	1.77E-09	2.15E-22	5.06E-23	0.722540689	3.37E-05	1.293605233	1.96E-11	1.975737463	5.34E-96	0.493386559	0.872429678	-0.769967113	0.279980698	0.000104696	2.48E-11	WAHR	WAHR	WAHR
AT5G07470.1	887	688	588	578	720	645	626	546	590	614	538	552	589	597	622	655	665	824	808	1353	1146	1188	449	875	781	731	656	718	809	1039	1199	1083	1074	1171	1231	1152	1265	1042	565	543	502	42.5514	53.5635	55.7287	56.329	52.7617	48.194	49.9453	55.7214	53.7023	52.9161	52.4785	46.1561	56.3043	58.4869	64.4761	80.995	75.0513	134.705	111.04	124.35	44.7967	63.2062	60.8018	59.4994	51.7129	55.0515	53.4732	76.208	86.6597	80.0824	90.5857	92.6438	83.8466	101.913	96.4671	107.87	43.5006	42.8212	41.1181	44.5014	42.47996667	55.20706667	50.30033333	54.11326667	55.75656667	73.50746667	123.365	61.16913333	53.41253333	80.98336667	89.02536667	102.0833667	-0.065560101	0.30484059	0.276488706	0.318876385	0.711474075	1.450597685	0.258028064	0.849420301	0.984420635	1	0.041377273	0.011769734	0.000517946	3.82E-08	9.17E-30	0.008899909	7.81E-19	1.01E-26	0.173057265	0.213529324	0.450287532	0.004421728	1.179828721	2.77E-40	0.103431441	1.000310153	-0.195408085	1	2.34E-09	0.037652621	WAHR	WAHR	WAHR
AT5G07475.1	730	531	1	4	6	0	1	1	7	2	3	0	0	8	1	4	2	1	2	5	5	6	6	1	2	1	1	1	0	4	3	1	1	2	2	2	1	0	0	6	5	0.0937627	0.48028	0.601716	0	0.109204	0.114365	0.767776	0.235168	0.387994	0	0	0.801381	0.117286	0.462776	0.251247	0.127358	0.240697	0.644987	0.62771	0.813718	0.775612	0.0935935	0.201739	0.10546	0.102138	0.0993432	0	0.380136	0.28094	0.0958082	0.109282	0.205014	0.176503	0.229245	0.0988058	0	0	0.613062	0.530632	0.556918567	0.381231333	0.360665333	0.330448333	0.207720667	0.193354	0.206434	0.695471667	0.1335975	0.0671604	0.252294733	0.163599667	0.109350267	-0.17273852	-0.194381219	-0.366406675	-0.383671416	-0.367944495	0.122993188	-0.54491645	-0.31411934	-0.420098699	1	1	0.526959647	0.240669733	0.219553571	0.99168178	0.019122173	0.266873366	0.091121827	-0.226781002	0.914483454	-0.457785006	0.130238311	-0.488978533	0.045853795	-0.139625673	0.580778194	0.068879834	1	0.010416395	1	FALSCH	FALSCH	FALSCH
AT5G07480.1	1023	824	0	0	0	0	0	0	0	0	0	0	0	0	0	0	0	0	0	0	0	0	0	0	0	0	0	0	0	0	0	0	0	0	0	0	0	0	0	0	0	0	0	0	0	0	0	0	0	0	0	0	0	0	0	0	0	0	0	0	0	0	0	0	0	0	0	0	0	0	0	0	0	0	0	0	0	0	0	0	0	0	0	0	0	0	0	0	0	0	0	0	0	0	0	0	0	0	0	0	0	0	1	1	1	1	1	1	1	1	1	0	1	0	1	0	1	0	0	0	1	1	1	FALSCH	FALSCH	FALSCH
AT5G07490.1	885	686	0	0	0	0	0	0	0	0	0	0	0	0	0	0	0	0	0	0	0	0	0	0	0	1	0	0	1	0	0	0	0	0	0	0	0	0	0	0	0	0	0	0	0	0	0	0	0	0	0	0	0	0	0	0	0	0	0	0	0	0	0	0	0.0816318	0	0	0.0662905	0	0	0	0	0	0	0	0	0	0	0	0	0	0	0	0	0	0	0	0	0.0272106	0.022096833	0	0	0	0	0	0	0	0	0	0.031531884	0	0	1	1	1	1	1	1	1	1	1	0	1	0.038731995	1	0	1	0	-0.038731995	0	1	1	1	FALSCH	FALSCH	FALSCH
AT5G07500.1	1037	838	2	0	1	0	0	2	1	1	0	0	0	1	3	2	2	5	1	5	4	6	0	2	1	2	1	2	6	3	5	0	1	6	2	3	1	5	2	1	1	0.118826	0	0.0635464	0	0	0.144936	0.0695004	0.0745072	0	0	0	0.0634745	0.222955	0.146619	0.159203	0.403502	0.0762591	0.408697	0.3182	0.515613	0	0.118611	0.063916	0.13365	0.0647201	0.125898	0.325599	0.180655	0.296696	0	0.0692468	0.389722	0.111841	0.217892	0.0626085	0.424959	0.126421	0.0647446	0.0672471	0.060766833	0.086137567	0.021182133	0.0714788	0.024835733	0.123191333	0.212988033	0.41417	0.105392333	0.172072367	0.159117	0.190269933	0.235153167	0.034099269	-0.054867371	-0.049714888	0.082496136	0.193457745	0.414847987	0.143954075	0.127918625	0.166181217	1	1	1	1	0.187188102	0.005153664	0.517717066	0.430941455	0.291620989	0.014495733	1	0.059450939	1	0.219582383	0.211411336	-0.064210621	0.355397048	-0.053401166	1	0.050760372	1	FALSCH	FALSCH	WAHR
AT5G07510.1	796	597	0	1	1	0	2	1	1	0	2	0	3	0	1	0	2	2	0	3	0	0	0	0	2	0	2	1	3	1	0	1	0	0	1	12	0	0	0	0	1	0	0.106796	0.0891991	0	0.194262	0.101722	0.0975566	0	0.230067	0	0.308036	0	0.104319	0	0.223471	0.226556	0	0.344209	0	0	0	0	0.179436	0	0.181693	0.0883606	0.228519	0.0845277	0	0.0852163	0	0	0.0784949	1.22341	0	0	0	0	0.0943937	0	0.031464567	0.0653317	0.1311802	0.076689	0.137451667	0.150009	0.114736333	0.059812	0.166190867	0.056581333	0.026164967	0.407803333	0.044694262	0.091302696	0.10660159	0.185805243	0.201645152	0.156702512	0.221803929	0.079403827	0.037262678	1	0.977512789	0.91895856	0.338661334	0.278892764	0.417945163	0.114082346	0.73888398	1	0.177828773	0.494889577	0.083808368	0.869169997	0.493445807	0.021828086	-0.071227183	0.072894144	-0.456183129	1	1	0.164682925	FALSCH	FALSCH	FALSCH
AT5G07520.1	1058	859	2	9	6	6	7	7	7	4	10	11	10	8	8	8	10	11	11	4	6	6	2	5	2	4	7	5	1	2	5	6	0	1	2	7	2	5	4	3	8	0.115921	0.668003	0.371957	0.41968	0.47254	0.494873	0.474609	0.290743	0.799476	0.844572	0.713611	0.495382	0.580011	0.57214	0.776555	0.866002	0.818342	0.318965	0.465631	0.503008	0.159818	0.289279	0.124707	0.260766	0.441965	0.30705	0.0529398	0.117492	0.289443	0.355349	0	0.0633658	0.109107	0.495985	0.122156	0.41457	0.246662	0.189485	0.524825	0.257040333	0.320324	0.486546667	0.480674	0.644930333	0.621920667	0.820299667	0.429201333	0.224917333	0.267318267	0.254094667	0.057490933	0.344237	0.070861061	0.241933813	0.387995543	0.367672314	0.534145033	0.185178224	0.011747939	-0.003384685	-0.249385647	1	0.528092007	0.207385503	0.091883146	0.010758452	0.581978061	1	1	0.098637442	0.236223097	0.520756161	-0.037346552	1	0.096756579	0.842179237	0.151772446	0.222524776	-0.346142225	1	0.41315109	0.049020762	FALSCH	FALSCH	FALSCH
AT5G07530.1	1868	1669	0	0	0	0	0	0	0	0	1	2	0	0	0	0	0	3	0	0	0	2	0	0	0	0	1	1	2	0	0	0	0	0	1	117	0	0	0	0	0	0	0	0	0	0	0	0	0	0.0411474	0.0790334	0	0	0	0	0	0.121558	0	0	0	0.086296	0	0	0	0	0.0324958	0.0316065	0.0544941	0	0	0	0	0	0.0280776	4.26671	0	0	0	0	0	0	0	0	0	0.040060267	0	0.040519333	0.028765333	0	0.039532133	0	0.0093592	1.422236667	0	0	0.056667128	0	0.057303771	0.040913934	0.055934355	0	0.013439677	1	1	0.641266921	1	0.48444464	0.71528853	0.32208679	1	1	0	1	0	1	1.276339832	1.24E-06	0.056667128	0.040913934	-1.262900155	1	0.761308016	1.52E-05	FALSCH	FALSCH	WAHR
AT5G07540.1	924	725	0	0	0	0	0	0	0	0	0	0	0	0	0	0	0	0	0	0	0	0	0	0	0	0	0	0	0	0	0	0	0	0	1	3	0	0	0	0	0	0	0	0	0	0	0	0	0	0	0	0	0	0	0	0	0	0	0	0	0	0	0	0	0	0	0	0	0	0	0	0	0	0.0646365	0.251853	0	0	0	0	0	0	0	0	0	0	0	0	0	0	0	0	0.0215455	0.083951	0	0	0	0	0	0	0	0	0.030753464	1	1	1	1	1	1	1	1	1	0	1	0	1	0.116299541	0.427261149	0	0	-0.085546077	1	1	1	FALSCH	FALSCH	FALSCH
AT5G07550.1	650	451	0	0	0	1	0	1	0	0	0	0	1	0	0	0	1	1	0	0	0	0	0	0	1	1	0	0	0	1	1	2	1	0	0	44	0	0	0	0	0	0	0	0	0.133224	0	0.134652	0	0	0	0	0.135918	0	0	0	0.147907	0.149949	0	0	0	0	0	0	0.118762	0.124167	0	0	0	0.111891	0.110258	0.225606	0.128667	0	0	5.938	0	0	0	0	0	0	0	0.044408	0.044884	0	0.045306	0.099285333	0	0.080976333	0	0.149251667	0.042889	1.979333333	0	0.062685414	0	0.063925335	0.136565905	0	0	0.200694758	0.060585613	1	1	1	1	0.77917131	1	1	0.239485811	1	0.063342787	1	0.112334937	0.869169997	1.574989544	0.000133087	-0.063342787	-0.112334937	-1.514403931	1	0.761308016	0.001908648	FALSCH	FALSCH	WAHR
AT5G07560.1	754	555	6	3	5	4	4	4	5	3	5	1	4	3	3	1	2	5	1	2	1	8	3	1	5	10	10	8	14	7	3	6	7	8	4	17	6	6	6	2	7	0.538249	0.344633	0.479746	0.43304	0.417927	0.437679	0.524696	0.337497	0.618694	0.118835	0.441796	0.287522	0.336642	0.110691	0.240382	0.609252	0.115144	0.246838	0.120113	1.03804	0.371036	0.0895463	0.482537	1.009	0.977215	0.760378	1.14713	0.63647	0.268791	0.549991	0.731895	0.784594	0.33774	1.86432	0.567199	0.76998	0.572655	0.195517	0.710759	0.398935667	0.492977	0.419139667	0.460100667	0.358342	0.296376333	0.321592667	0.468330333	0.527027767	0.961574333	0.485084	0.618076333	1.067166333	0.093862322	0.020686963	-0.042482855	-0.10984503	-0.082052032	0.069846952	0.487682389	0.086214917	0.209950051	1	1	1	1	1	1	0.078304506	1	0.590045683	0.061738221	1	0.126396677	1	0.563324861	0.044955734	-0.104221076	-0.056549725	-0.35337481	1	1	0.585588987	FALSCH	FALSCH	FALSCH
AT5G07570.1	4515	4316	20	13	16	10	10	11	8	12	1	4	6	13	3	3	6	6	7	8	9	5	5	11	11	15	11	26	32	14	13	20	18	10	24	6	19	8	9	7	15	0.230714	0.19204	0.197412	0.139213	0.134354	0.154775	0.107954	0.173597	0.0159117	0.0611246	0.0852166	0.160216	0.0432892	0.0427017	0.0927332	0.0940133	0.103646	0.126965	0.13901	0.0834268	0.07952	0.126664	0.13651	0.194623	0.138227	0.317779	0.337166	0.163689	0.149778	0.235747	0.242011	0.126115	0.260583	0.0846123	0.230967	0.132017	0.110458	0.0879962	0.195852	0.156816667	0.1314354	0.176221667	0.132361	0.083544433	0.057069167	0.0967975	0.116467267	0.152599	0.264390667	0.183071333	0.209569667	0.149198767	-0.032006028	0.023999728	-0.094401927	-0.130090464	-0.076863055	-0.051219289	0.128282048	0.032376821	0.064333623	1	1	0.446370699	0.03746632	0.342438369	0.490162237	0.244895859	0.977105916	0.598495283	-0.030826276	1	-0.00526957	1	-0.009531893	1	-0.063575651	-0.045949719	0.073865516	1	0.687883366	0.842488141	FALSCH	FALSCH	FALSCH
AT5G07571.1	766	567	0	0	0	0	10	1	0	0	0	0	0	0	1.9327	0	0	0	4	0	0	0	0	2.79899	0	0	5.02051	6.21828	13.985	5	0	6.59919	0	5	0	0	0	0	0	5	0	0	0	0	0	1.0227	0.107104	0	0	0	0	0	0	0.212285	0	0	0	0.45083	0	0	0	0	0.245335	0	0	0.480228	0.578523	1.12165	0.445	0	0.592113	0	0.479993	0	0	0	0	0	0.478448	0	0	0.159482667	0	0.376601333	0	0.070761667	0.150276667	0	0.081778333	0.726800333	0.345704333	0.159997667	0	0.213481253	0	0	0.098637396	0.201980903	0	0.788101276	0.428361468	0.214121903	0.892801677	1	1	0.845146449	0.315506788	1	9.18E-06	0.007448928	0.183014616	0.461110812	0.092042091	0.113404908	0.590850988	0	1	-0.461110812	-0.113404908	0.214121903	0.554315313	0.458427489	0.440796421	FALSCH	FALSCH	WAHR
AT5G07572.1	729	530	8	3	6	6	0	0	5	4	0	1	2	6	2.0673	6	0	0	0	3	1	2	3	3.20101	5	10	6.97949	9.78172	0.0149508	0	5	2.40081	1	0	6	2	1	3	2	0	4	0.751517	0.36089	0.602851	0.680199	0	0	0.549446	0.471223	0	0.12444	0.231318	0.60217	0.242923	0.695474	0	0	0	0.387723	0.125779	0.271751	0.388538	0.300159	0.505298	1.05659	0.714218	0.973581	0.00128282	0	0.469116	0.230451	0.109488	0	0.530507	0.229677	0.0989923	0.40315	0.199889	0	0.425306	0.580741667	0.208398333	0.54798	0.183148667	0.198554333	0.389905	0	0.261751	0.620682333	0.563027273	0.233189	0.213331667	0.243939767	-0.387505515	-0.030214782	-0.399306303	-0.185615336	-0.660601614	-0.325174384	-0.016258662	-0.358207688	-0.381627646	0.669722776	1	0.257084263	0.818980376	0.000372757	0.263364888	1	0.129622267	0.098799332	-0.417970249	0.264659597	0.035999725	1	-0.345684984	0.209606773	0.018663947	-0.361174109	-0.035942662	1	0.219854468	1	FALSCH	FALSCH	WAHR
AT5G07580.1	1098	899	879	560	941	686	627	553	709	444	413	485	465	836	537	489	468	486	639	1057	584	735	563	389	729	868	1124	1372	1373	1045	1079	1102	1143	1406	1587	1021	1151	909	599	589	602	48.6804	39.7153	55.7397	45.8485	40.4428	37.3555	45.9322	30.8365	31.5493	35.5811	31.7065	49.4641	37.201	33.416	34.7257	36.5592	45.4231	80.5362	43.3049	58.8769	42.9869	21.5045	43.4332	54.0684	67.8094	80.5058	69.4523	58.6583	59.6826	62.3618	73.7786	85.1282	82.7243	69.1242	67.1727	72.0154	35.2941	35.547	37.7359	47.0438	36.19233333	47.10116667	41.2435	32.65563333	34.10783333	38.90266667	60.906	39.6687	72.58916667	60.23423333	80.5437	69.43743333	-0.369345004	0.001721621	-0.513502259	-0.452557301	-0.267865101	0.365728979	0.615143133	0.34998816	0.763223155	0.001978846	1	2.47E-05	8.90E-06	0.076904947	0.153989274	2.89E-10	0.000570199	2.73E-14	-0.185620894	0.345639757	-0.24043139	0.650342643	0.551992075	1.46E-09	-0.327881366	0.606160369	0.21123108	0.145390688	0.118355116	0.284083605	WAHR	WAHR	WAHR
AT5G07590.1	1654	1455	217	181	185	182	185	209	186	158	149	177	156	227	177	159	125	113	145	70	81	57	153	205	173	192	186	174	238	153	161	163	128	104	176	92	115	72	214	164	164	7.42543	7.93131	6.77085	7.51569	7.37296	8.72313	7.44528	6.7801	7.0327	8.0232	6.57228	8.29863	7.57617	6.71336	5.73076	5.25212	6.36855	3.29542	3.71113	2.82117	7.21799	7.00215	6.3685	7.38961	6.93319	6.3084	7.43857	5.30642	5.50236	5.6993	5.10494	3.89062	5.66847	3.84848	4.14679	3.52444	7.79086	6.11545	6.35182	7.64735	6.75271	7.40595	7.847123333	7.278666667	6.953936667	5.78381	3.275906667	6.920086667	6.893386667	5.502693333	4.88801	3.839903333	-0.157557383	-0.040847208	-0.062859652	-0.120589009	-0.35016232	-1.016027721	-0.13161366	-0.411220695	-0.554477962	1	1	1	0.619946062	0.025685605	1.49E-12	0.479493563	0.00058981	2.83E-05	0.032950352	1	-0.126741866	0.787551633	-0.83727985	8.23E-10	-0.095810004	-0.889285855	0.282801889	1	1.41E-06	0.424747261	WAHR	WAHR	WAHR
AT5G07600.1	811	612	0	1	0	0	0	2	0	0	0	1	0	0	0	0	0	0	0	0	0	0	0	0	0	0	0	0	1	0	0	0	0	0	1	3	0	0	0	0	0	0	0.104178	0	0	0	0.198457	0	0	0	0.107767	0	0	0	0	0	0	0	0	0	0	0	0	0	0	0	0	0.0743061	0	0	0	0	0	0.076571	0.298355	0	0	0	0	0	0	0	0.034726	0.066152333	0.035922333	0	0	0	0	0.0247687	0	0.025523667	0.099451667	0	0.049248786	0.050915843	0	0	0	0.035298317	0	0.036360786	1	1	1	1	1	1	1	1	1	0.092413587	0.965472614	0	1	0.136784183	0.427261149	-0.041497744	0	-0.100423397	1	1	1	FALSCH	FALSCH	FALSCH
AT5G07610.1	1263	1064	110	82	118	89	65	74	83	54	53	71	52	94	69	61	58	54	61	77	46	50	70	53	59	77	84	71	106	64	60	56	48	75	99	53	62	44	83	85	67	5.14726	4.91362	5.90575	5.02584	3.54246	4.22356	4.54326	3.1688	3.42084	4.40103	2.99582	4.69926	4.03875	3.52204	3.63623	3.43219	3.66373	4.95707	2.88204	3.38412	4.5159	2.47557	2.97005	4.05259	4.28174	3.52006	4.53044	3.03537	2.80412	2.67759	2.61784	3.83679	4.36023	3.03178	3.05722	2.94532	4.1321	4.33436	3.54855	4.787473333	4.005003333	5.281736667	4.103093333	3.663556667	3.51887	3.577383333	3.741076667	3.16607	4.110746667	2.839026667	3.604953333	3.01144	-0.209562611	0.118229825	-0.311502993	-0.356971587	-0.338410525	-0.287718918	-0.17939956	-0.592193059	-0.329747105	1	0.7999398	0.265814346	0.056727104	0.070764974	0.140632134	0.434019315	5.62E-05	0.063502422	-0.181561613	0.668005407	-0.474246561	0.080383587	-0.528813422	0.001453717	-0.129941381	0.186527642	0.199066317	1	0.845438198	0.851642895	WAHR	WAHR	WAHR
AT5G07620.1	1080	881	64	31	51	55	55	46	47	43	25	51	32	78	44	34	43	40	41	52	28	42	50	51	40	54	60	46	71	56	42	39	37	52	53	37	33	22	60	44	54	3.61684	2.24344	3.08268	3.751	3.6201	3.17081	3.10708	3.04744	1.94878	3.81796	2.22653	4.70936	3.1104	2.37087	3.2558	3.07046	2.97402	4.043	2.11868	3.43313	3.89567	2.87697	2.43186	3.43243	3.69367	2.75432	3.66487	3.20764	2.37061	2.25209	2.43708	3.21274	2.81914	2.55617	1.96524	1.77856	3.60753	2.70972	3.4541	4.073956667	3.257116667	3.025706667	3.29933	2.93806	2.569266667	3.100093333	3.19827	2.913753333	3.370953333	2.610113333	2.822986667	2.09999	-0.25323457	-0.333869144	-0.365626106	-0.507483506	-0.307454447	-0.273316246	-0.215163223	-0.49106707	-0.40841103	1	0.583870472	0.316333676	0.015134798	0.176396406	0.220534641	0.415707393	0.008395338	0.017818748	-0.238999348	0.541427076	-0.374558366	0.223032296	-0.710847637	0.000401016	-0.126626758	0.10124212	0.302436607	1	1	0.499909612	WAHR	WAHR	WAHR
AT5G07630.1	2024	1825	424	334	476	410	442	427	434	366	364	334	359	427	383	344	361	337	378	335	349	333	328	377	375	391	446	533	515	377	323	365	301	349	467	342	330	256	392	420	342	11.5672	11.6684	13.8892	13.4984	14.0441	14.2087	13.8503	12.5216	13.6974	12.0704	12.0583	12.4454	13.07	11.5798	13.195	12.4878	13.2362	12.5735	12.7481	13.1401	12.3367	10.2664	11.0058	11.9977	13.2542	15.4063	12.8328	10.4244	8.80088	10.1748	9.57078	10.409	11.9914	11.4058	9.48698	9.99075	11.3778	12.4863	10.5604	12.11643333	11.47483333	13.01866667	14.03436667	12.76313333	12.23603333	12.973	12.82056667	11.08996667	13.8311	9.800026667	10.65706	10.29451	-0.07235493	0.095973669	0.069433483	0.013095359	0.09126633	0.075441299	0.177250134	-0.280340596	-0.170171495	1	0.712959253	0.803172654	1	0.711572583	1	0.176099946	0.007184188	0.109536784	0.196888624	0.1347825	-0.117565204	0.765191279	-0.215753788	0.100945543	-0.127455141	0.193006503	0.045582293	1	0.597298959	1	WAHR	WAHR	WAHR
AT5G07640.1	1241	1042	38	31	32	30	17	13	29	24	28	35	24	28	20	17	19	12	33	12	12	11	22	18	17	16	17	17	22	16	18	12	10	14	18	11	6	14	27	33	19	1.81569	1.89681	1.63537	1.72987	0.946051	0.757643	1.62092	1.43809	1.84539	2.21533	1.41188	1.42933	1.19537	1.00227	1.21633	0.778813	2.02387	0.788841	0.76771	0.760225	1.44925	0.85851	0.873846	0.859876	0.884839	0.860625	0.960131	0.774864	0.858996	0.585882	0.556898	0.731322	0.809507	0.642523	0.302107	0.956933	1.37256	1.71828	1.02755	1.564756667	1.372796667	1.754016667	1.108204667	1.832936667	1.203173333	1.339671	0.772258667	0.864077333	0.901865	0.739914	0.699242333	0.633854333	-0.112233479	0.102715335	0.143476394	-0.219238953	-0.13251628	-0.53323277	-0.431407112	-0.559805957	-0.593930342	1	0.967260163	0.86063577	0.450792381	0.800664767	0.002306496	0.024053616	0.001184857	0.00028954	-0.282807023	0.472349581	-0.460360242	0.055508352	-0.65054259	0.001249921	0.426283417	-0.072872528	0.056612248	0.834446134	0.856881272	1	FALSCH	FALSCH	WAHR
AT5G07650.1	2448	2249	2.00948	1	5.01606	2	2	1.00398	4	2	2	1.00373	2.00286	1.00389	1.00334	1	0	1.00526	0	1	1.00116	1.00249	0	0	5	3.00729	1	0	2.00419	3.00774	5	0	1	0	0	1.00147	5.00612	1.0011	1	1	0	0.0444855	0.0283491	0.11877	0.053432	0.0515672	0.0271096	0.103586	0.0555242	0.0610716	0.0294351	0.0545904	0.0237433	0.0277843	0.0273159	0	0.0302278	0	0.0304569	0.0296756	0.0321	0	0	0.119079	0.0748805	0.0241154	0	0.0405252	0.0674875	0.110552	0	0.025802	0	0	0.0271026	0.116785	0.0317035	0.0235529	0.0241245	0	0.022742933	0.015892467	0.066850367	0.060754267	0.048676967	0.036563533	0.010075933	0.030744167	0.064653167	0.021546867	0.0593465	0.008600667	0.058530367	-0.00969587	0.060914273	0.036126771	0.019364976	-0.017979816	0.011242728	-0.001688175	0.050730986	-0.020088485	1	0.735962596	1	1	0.91519696	1	1	0.429804117	0.864113584	0.052646913	0.840650457	0.05793995	0.593391042	0.049619088	0.559265861	-0.016520141	-0.046697222	-0.069707573	1	0.609492271	0.37690537	FALSCH	FALSCH	FALSCH
AT5G07660.1	3177	2978	105	138	142	115	156	142	132	155	119	120	112	125	121	119	107	85	100	52	66	38	90	132	103	122	85	73	118	84	59	56	42	57	68	53	52	39	130	143	146	1.75545	2.9545	2.53921	2.32024	3.03762	2.89569	2.58155	3.24974	2.74423	2.65763	2.30541	2.23269	2.53047	2.45487	2.39676	1.93025	2.14591	1.19606	1.47742	0.918916	2.07446	2.20287	1.85253	2.29413	1.54802	1.2931	1.80191	1.4234	0.985176	0.956666	0.818405	1.04183	1.07004	1.08322	0.916127	0.932741	2.31235	2.60531	2.76278	2.020866667	2.560146667	2.60465	2.838286667	2.883866667	2.43025	2.15764	1.197465333	2.11651	1.547676667	1.121747333	0.976758333	0.977362667	0.236974168	0.254896677	0.362531165	0.183351217	0.063884191	-0.459122103	-0.245780316	-0.509709644	-0.611826002	0.429398402	0.208891658	0.012708391	0.183578404	0.942636864	0.000597722	0.106851744	6.69E-05	3.20E-08	0.345499956	0.016641376	0.044968833	1	-0.61138501	7.04E-07	0.017031209	-0.504090936	-0.000440992	1	0.001987653	1	FALSCH	FALSCH	WAHR
AT5G07670.1	1837	1638	353	293	307	297	299	277	308	292	209	261	257	376	231	262	268	273	307	403	300	318	269	201	281	313	248	304	374	328	346	361	326	373	439	319	351	226	273	290	310	10.7296	11.4047	9.98066	10.8944	10.585	10.2696	10.9514	11.1304	8.76256	10.5091	9.61776	12.2101	8.7829	9.82637	10.9141	11.2712	11.9773	16.8526	12.2093	13.9807	11.2727	6.09849	9.18853	10.7007	8.21147	9.79022	10.3833	10.1049	10.5039	11.2122	11.5491	12.3949	12.5593	11.8533	11.2427	9.82688	8.82843	9.60576	10.6651	11.40413333	9.699763333	10.75992	10.602	10.13402	9.40901	11.38753333	14.34753333	8.662573333	9.461663333	10.607	12.16776667	10.97429333	-0.213242053	-0.076942693	-0.155846359	-0.252988078	-0.001931999	0.307185864	-0.24570869	-0.095825804	0.086189738	0.569778526	1	0.560321623	0.059040035	1	0.120828344	0.063561797	0.445039332	0.748423571	-0.096447414	0.850509798	-0.360341575	0.177633959	-0.050880421	1	-0.059398945	0.66752744	0.137070159	1	0.009183842	0.877387792	WAHR	WAHR	WAHR
AT5G07680.1	1365	1166	27	19	28	12	14	14	21	16	11	11	27	20	22	21	26	26	39	88	62	69	28	17	25	22	31	35	37	34	42	49	49	49	59	57	60	38	22	28	15	1.1529	1.03893	1.27878	0.618363	0.696246	0.729153	1.04894	0.856769	0.647878	0.622202	1.41945	0.912378	1.17507	1.10644	1.48744	1.50798	2.13748	5.16964	3.54468	4.26155	1.64834	0.724587	1.14841	1.05659	1.44194	1.58344	1.44304	1.47148	1.79117	2.13794	2.4386	2.28742	2.37121	2.97536	2.69979	2.32117	0.999445	1.30289	0.724954	1.237872667	1.009096333	0.978691	0.824779667	0.708949667	1.233653333	1.710966667	4.32529	0.976529	1.489473333	1.800196667	2.365743333	2.66544	-0.155581209	-0.177581617	-0.389018044	-0.002722656	0.276679424	1.250732142	0.153712611	0.323400205	0.588797213	1	0.977512789	0.160570824	1	0.283903001	6.23E-10	0.620659433	0.115045557	0.000526465	-0.294405674	0.41453004	-0.179158828	0.737529382	0.71185844	6.87E-05	-0.09461237	1.42989097	-0.123061227	1	2.14E-10	0.770738584	FALSCH	FALSCH	WAHR
AT5G07690.1	1595	1396	1140	1609	1416	1424	1373	1226	1203	1600	1597	1494	1772	989	1616	1887	1705	2112	2292	2932	2716	2502	793	1325	1253	1181	1217	1266	1499	1757	1691	1409	1577	1358	1820	1935	1994	1484	1093	1234	1147	40.6578	73.4852	54.0148	61.2894	57.032	53.3327	50.1893	71.561	78.563	70.5834	77.8095	37.6838	72.0934	83.0409	81.4712	102.312	104.922	143.865	129.696	129.068	38.992	47.1705	48.075	47.3749	47.2812	47.8389	48.8306	63.5125	60.2344	51.3479	65.5526	52.9496	61.0945	84.3644	74.9405	75.7129	41.4734	47.9598	46.3016	39.1112	45.24493333	62.9298	53.518	73.56913333	77.64793333	96.23506667	134.2096667	47.54013333	47.98356667	58.36493333	59.86556667	78.33926667	0.205290183	0.672483453	0.894573446	0.971403728	1.277471571	1.753121266	0.288292698	0.56560586	0.601621159	0.224543415	1.01E-07	9.04E-25	1.43E-30	1.39E-23	3.13E-49	0.000638448	2.29E-08	9.53E-10	0.44272751	1.74E-06	0.275172944	0.085146942	0.984029935	9.08E-29	0.451845936	1.477948323	-0.382408776	1.38E-05	3.84E-22	6.95E-05	WAHR	WAHR	WAHR
AT5G07700.1	1017	818	74	136	107	107	117	112	84	148	148	111	138	72	137	128	139	171	141	179	206	202	71	117	125	77	64	60	100	161	150	114	136	126	149	143	170	119	99	123	92	4.50405	10.6002	6.96571	7.85943	8.29403	8.31483	5.98077	11.2967	12.4253	8.94967	10.3414	4.68191	10.4305	9.61307	11.3351	14.1372	11.0154	14.9891	16.788	17.7834	5.95789	7.10842	8.18485	5.27134	4.24336	3.86929	5.55933	9.93221	9.11852	7.09004	9.64782	8.38427	8.53589	10.6401	10.9037	10.3613	6.41087	8.15829	6.338	5.04795	6.969053333	8.475113333	7.529876667	10.89055667	10.12832333	12.16256667	16.52016667	6.85487	4.557326667	8.71359	8.855993333	10.63503333	0.39796214	0.647696987	0.97529814	0.879718126	1.121922721	1.534498382	-0.122055166	0.683558381	0.704555068	0.294109122	0.006716788	1.36E-07	2.40E-09	9.69E-10	7.92E-20	0.833610723	0.000125872	6.71E-06	0.496078669	0.030650121	0.377141186	0.244820088	0.943957226	2.99E-10	0.479219471	1.157357195	-0.239402159	0.211988505	3.51E-07	0.164964523	WAHR	WAHR	WAHR
AT5G07710.1	1771	1572	113	136	137	143	117	119	157	114	101	106	119	119	110	114	145	153	159	238	169	178	85	155	148	128	134	122	157	199	199	191	181	196	216	166	227	153	107	147	113	3.57891	5.51589	4.64091	5.46568	4.31585	4.59709	5.81672	4.52787	4.41233	4.44724	4.64033	4.0266	4.35793	4.4551	6.15291	6.58201	6.46368	10.3705	7.16668	8.15426	3.71154	4.90026	5.0427	4.55975	4.62312	4.09393	4.54175	6.38813	6.29487	6.18127	6.68143	6.78659	6.43898	6.42716	7.57618	6.93202	3.6055	5.07355	4.05082	3.77235	4.24329	5.207493333	4.909886667	4.46248	4.484453333	6.399533333	8.563813333	4.834236667	4.4196	6.28809	6.635666667	6.978453333	0.135772489	0.379310954	0.19485624	0.200647973	0.632734434	1.002886119	0.183486523	0.610840922	0.678054271	1	0.046183394	0.363244655	0.202787259	1.51E-05	6.03E-09	0.305161408	8.03E-07	3.40E-08	0.308430611	0.13334489	0.289844058	0.23971743	0.741409246	7.83E-09	-0.113574372	0.713042061	-0.063354976	1	0.001315922	0.823439174	WAHR	WAHR	WAHR
AT5G07720.1	1683	1484	66	50	36	37	69	54	46	43	44	64	49	53	49	51	42	40	44	36	39	25	55	57	57	64	40	44	43	40	35	20	42	19	41	31	32	20	49	45	56	2.21429	2.14815	1.29182	1.49806	2.69618	2.20978	1.80532	1.80916	2.03619	2.84435	2.02403	1.8997	2.05637	2.11126	1.88791	1.82283	1.89476	1.66167	1.75192	1.21317	2.544	1.90889	2.05729	2.41507	1.46187	1.56405	1.31768	1.36019	1.17279	0.685635	1.64232	0.696896	1.29469	1.27143	1.13134	0.959881	1.74903	1.64523	2.12653	2.21933	1.840263333	1.64601	2.237093333	2.2299	2.063886667	1.8685	1.542253333	2.127083333	1.447866667	1.072871667	1.211302	1.120883667	-0.180735774	-0.282941955	0.00472903	-0.071397536	-0.166463951	-0.340652668	-0.395235491	-0.635129668	-0.5418644	1	0.522342317	1	1	0.494620934	0.040753104	0.016733176	0.000140108	0.001981714	0.007938494	1	-0.041942803	1	-0.60209498	0.000311278	-0.003209464	-0.298709865	0.06023058	1	0.148391017	1	FALSCH	WAHR	WAHR
AT5G07730.1	1004	805	62	50	91	76	69	56	57	78	67	56	70	80	65	58	55	52	82	93	63	63	48	95	55	75	65	77	76	62	73	51	64	75	64	81	70	50	78	73	68	3.8346	3.96007	6.01977	5.67255	4.97034	4.22456	4.12392	6.0498	5.71581	4.58806	5.33036	5.28613	5.02872	4.42627	4.55756	4.36845	6.50959	7.91339	5.21709	5.63588	4.09292	5.865	3.65949	5.21734	4.37926	5.04577	4.29332	3.88659	4.50934	3.22308	4.61347	5.07123	3.72563	6.12425	4.56225	4.4238	5.13255	4.92011	4.76026	4.40455	4.93764	5.217463333	4.439606667	5.451223333	4.92845	5.1452	6.255453333	4.913943333	4.572783333	3.873003333	4.47011	5.036766667	0.135715126	0.202151595	0.255398262	0.13348046	0.185285465	0.42489126	0.044223564	-0.14936329	0.017395345	1	0.700312948	0.428708101	0.718735131	0.635689689	0.124210455	1	0.569264358	1	0.009327836	1	0.12994592	0.920414437	0.15960154	0.538140736	0.246070427	0.294945339	-0.142206194	1	0.523232019	0.78059219	WAHR	WAHR	FALSCH
AT5G07740.1	5682	5483	936	1009	843	881	943	863	1007	977	874	923	907.532	1016	874	890	839	901.944	1063	1055	1088.52	980.998	680	1065	968.522	974	962	934	1126	1145.43	1076	1005	1014	993	1301	1017	1224	901.404	916	804	926	8.49928	11.7328	8.18736	9.65424	9.97302	9.55832	10.6965	11.1255	10.9469	11.1025	10.1461	9.85642	9.92734	9.97189	10.2073	11.1245	12.3894	13.1798	13.2343	12.8845	8.51292	9.65321	9.46118	9.94774	9.51568	8.9859	9.3389	10.542	9.75844	9.32491	10.7316	9.85778	11.1192	11.2893	11.7122	11.7091	8.84936	7.95583	9.51722	8.956206667	8.774136667	9.858133333	10.07594667	11.0583	10.01511	11.2404	13.09953333	9.687376667	9.28016	9.875116667	10.56952667	11.5702	-0.0266269	0.125108022	0.276358445	0.14581582	0.297982622	0.50197933	0.046194636	0.127362795	0.216661759	1	0.574002991	0.004811689	0.131025004	0.024582321	5.78E-05	0.903148994	0.319560794	0.044597934	0.153761929	0.256209063	0.102239689	0.73176633	0.336339522	9.72E-05	0.122596516	0.399739642	-0.119677762	1	0.022271801	0.19388165	WAHR	WAHR	WAHR
AT5G07760.1	2562	2363	13	26	30	24	19	23	29	27	14	30	19	7	21	13	9	25	20	21	18	17	8	22	18	29	13	20	16	18	21	22	23	27	35	23.2605	23	15	10	15.6241	16	0.273908	0.701518	0.676071	0.61025	0.466255	0.591089	0.714768	0.713415	0.406877	0.837326	0.492884	0.157572	0.553472	0.337975	0.254065	0.715477	0.540881	0.608739	0.5078	0.518086	0.232388	0.4627	0.408002	0.687255	0.298375	0.446477	0.307916	0.384399	0.441918	0.473648	0.564817	0.621939	0.694097	0.599127	0.510671	0.452115	0.224167	0.358739	0.38157	0.221289333	0.321492	0.662613	0.590704	0.652539333	0.461443667	0.503474333	0.544875	0.519319	0.350922667	0.433321667	0.626951	0.520637667	0.113762664	0.44504737	0.436279584	0.258989193	0.299895212	0.339085084	0.145540063	0.230957389	0.413765774	1	0.000391334	0.001357171	0.026811148	0.024214609	0.002708597	0.310103522	0.025692577	3.72E-05	0.381260375	0.002815778	0.315019787	0.023945449	0.316271406	0.002292863	0.055019208	0.024065297	0.097494368	1	1	0.960861449	FALSCH	FALSCH	WAHR
AT5G07770.1	2658	2459	224.971	309	335.984	371	314.976	274.996	335.973	327	278.968	292.996	332.435	280.996	326.997	366.96	296	406.997	373	457	432.46	353	143	505	397.478	447.92	410	410	520.981	653.538	751.933	647	663.882	764	833	744.999	888.934	549.55	241	246	246.976	4.55504	8.01178	7.27603	9.06517	7.42767	6.79136	7.95751	8.30293	7.79102	7.85852	8.2871	6.07834	8.2818	9.16781	8.02968	11.1932	9.69362	12.7301	11.7239	10.3379	3.99177	10.2064	8.65781	10.2006	9.04292	8.79545	9.63472	13.4117	15.2057	13.3858	15.6666	16.9115	15.8746	18.44	18.9665	15.9173	5.1915	5.4278	5.65996	4.87505	5.42642	8.11766	7.39218	7.984156667	8.578903333	9.638833333	11.5973	9.68827	9.157696667	14.00106667	16.1509	17.7746	0.129414142	0.634062482	0.612781956	0.705259365	0.856666917	1.100441517	0.789900262	1.352392054	1.545611249	1	0.000185988	2.06E-05	5.08E-08	1.77E-07	2.33E-12	4.28E-10	2.07E-26	2.15E-37	0.514444492	0.001044692	0.863355323	2.46E-06	1.676109136	1.20E-37	0.098337464	0.237086194	-0.130497887	1	0.419805209	0.293076995	WAHR	WAHR	WAHR
AT5G07780.1	1800	1601	3.02001	4	8	12	5.02391	5	6.02681	12	6.03214	9	15.0302	5	10	10.0403	9	15.0539	9	19	12.0196	17	0	12	18	11.0732	16	17	5.01457	22.0281	35.0668	28	27.1181	37	26	44.7395	37.0602	29.0446	6	6.3759	4.02442	0.0939165	0.159293	0.266093	0.45035	0.181963	0.189656	0.219244	0.467985	0.258749	0.370756	0.575476	0.16612	0.388999	0.385267	0.374987	0.635884	0.359242	0.812902	0.500477	0.764671	0	0.372503	0.602192	0.387315	0.542016	0.560132	0.142435	0.694319	1.08916	0.889741	0.982904	1.25794	0.761023	1.70084	1.21449	1.2921	0.198516	0.216072	0.141654	0.086678833	0.185414	0.291912	0.196954333	0.36583	0.449914	0.456704333	0.692683333	0.454003333	0.414861	0.891073333	1.000622333	1.402476667	0.125465385	0.249582186	0.329852311	0.416041714	0.422782467	0.639386483	0.380734709	0.799279694	0.880523232	1	0.117025174	0.014567678	0.000347306	0.000803273	2.27E-07	0.007135722	3.64E-11	2.61E-12	0.139442495	0.463372684	0.42010496	0.001322649	1.144596803	6.93E-18	0.190409817	0.219281523	-0.264073571	1	0.397486452	0.291308484	FALSCH	FALSCH	WAHR
AT5G07790.1	2453	2254	131	131	189	157	145	167	163	144	128	163	123	131	156	148	126	133	178	160	139	115	110	160	137	186	171	165	177	177	158	164	144	158	212	171	176	147	110	131	138	2.89362	3.7055	4.46522	4.1851	3.73033	4.49937	4.21177	3.98888	3.89991	4.76948	3.34507	3.09144	4.31033	4.03379	3.72891	3.99041	5.04663	4.8623	4.11097	3.67418	3.34986	3.52782	3.25552	4.62107	4.11458	3.86156	3.57104	3.96271	3.4857	3.70158	3.70725	3.8155	4.40756	4.61749	4.09672	4.64499	2.58508	3.1533	3.45019	3.11164	3.062856667	4.118606667	4.147156667	4.219423333	3.896396667	4.255316667	4.215816667	3.80147	3.84906	3.716663333	3.97677	4.453066667	-0.017219484	0.316037195	0.344176467	0.252006485	0.354063745	0.343179207	0.237991152	0.198052675	0.275495762	1	0.109081465	0.032223395	0.070475954	0.033192875	0.060590911	0.08850385	0.171663696	0.042836456	0.324061742	0.038531818	0.223762211	0.432318837	0.40735384	0.000473458	0.020114725	0.119416997	-0.131858078	1	0.973629749	0.485436069	WAHR	WAHR	WAHR
AT5G07800.1	1579	1380	84	97	75	84	99	74	96	90	79	70	79	86	94	92	74	75	94	59	89	61	67	102	103	103	78	48	90	65	65	45	49	56	72	64	34	40	87	70	99	3.03057	4.48148	2.89412	3.6573	4.15996	3.25643	4.05157	4.07198	3.9314	3.34546	3.50915	3.31484	4.24217	4.09557	3.57699	3.67538	4.35296	2.92852	4.29927	3.18323	3.3326	3.67334	3.99772	4.17967	3.06548	1.83483	2.96578	2.37688	2.34218	1.65894	2.06044	2.2088	2.44495	2.8227	1.29264	2.06444	3.33945	2.75211	4.04272	3.226003333	3.378093333	3.677633333	3.822653333	3.782946667	3.948963333	3.868443333	3.47034	3.950243333	2.62203	2.126	2.238063333	2.059926667	0.051008805	0.146484872	0.178605799	0.227832448	0.204166644	0.081090657	-0.22249541	-0.434976127	-0.384162702	1	0.749360974	0.487203065	0.186127314	0.350392629	1	0.358657409	0.005190995	0.004693971	0.190533203	0.504502573	0.228205539	0.445999693	-0.465796827	0.028303456	-0.011927404	-0.147114881	0.081634125	1	0.514384923	1	WAHR	WAHR	WAHR
AT5G07810.1	3702	3503	166	119	142	132	168	144	156	127	107	124	107	171	92	88	67	48	56	18	22	16	102	118	80	96	73	59	87	96	60	56	39	54	70	41	39	33	174	118	131	2.35935	2.16589	2.15865	2.26409	2.78101	2.49638	2.59367	2.26363	2.0977	2.33463	1.8724	2.59657	1.63564	1.54329	1.27585	0.926661	1.02161	0.351972	0.418665	0.328925	1.9987	1.6741	1.22322	1.53467	1.13023	0.888474	1.12942	1.38294	0.851721	0.813289	0.646053	0.839077	0.936427	0.712373	0.584119	0.670957	2.63114	1.82763	2.10741	2.318206667	2.188726667	2.19621	2.623686667	2.231986667	1.683776667	1.074707	0.366520667	1.47733	1.049374667	1.015983333	0.807185667	0.655816333	-0.057423307	-0.054041543	-0.037982498	-0.306139123	-0.677496137	-1.279896465	-0.695219982	-0.718920032	-0.876659011	1	1	1	0.023057691	2.60E-07	5.01E-29	3.16E-10	4.00E-08	1.01E-15	0.12705447	0.604482903	-0.421617684	0.018988345	-1.002861089	8.45E-19	-0.165036967	-0.858278781	0.126202079	1	2.58E-11	0.720518162	FALSCH	FALSCH	WAHR
AT5G07820.1	2063	1864	136	122	104	145	101	148	151	121	116	115	87	144	137	130	126	152	153	214	203	208	130	189	173	203	158	153	197	211	201	245	240	299	330	235	255	200	120	130	133	3.6326	4.17295	2.97113	4.67393	3.14202	4.82175	4.71805	4.05305	4.27377	4.06901	2.86107	4.10923	4.57735	4.28453	4.5091	5.51464	5.24543	7.864	7.25996	8.0359	4.78724	5.03914	4.97112	6.09865	4.59721	4.3299	4.80614	5.71228	5.36212	6.68678	7.47152	8.73119	8.29629	7.67336	7.17747	7.64197	3.41012	3.78395	4.0209	4.176356667	3.738323333	3.939336667	4.227273333	4.131943333	3.90765	5.089723333	7.719953333	5.369636667	4.57775	5.920393333	8.166333333	7.4976	-0.127560378	-0.06761972	-0.012431786	-0.076904663	0.234439659	0.752383387	0.107746246	0.418917012	0.824407723	1	1	1	0.989618042	0.216011723	6.40E-07	0.648162533	0.003196071	2.98E-11	0.014121573	1	0.299274055	0.216817458	0.715118408	1.42E-09	-0.026553359	0.453109333	0.109289316	1	0.040568002	0.976964941	WAHR	WAHR	WAHR
AT5G07830.1	1954	1755	322	334	332	390	358	348	392	338	321	341	389	325	449	373	406	512	579	1042	758	857	269	488	420	453	453.874	407	502	668	745	717	746	870	944	742	848	633	358	312.825	309	9.13489	12.1338	10.0739	13.3521	11.8288	12.0418	13.0089	12.0249	12.5611	12.8149	13.5871	9.85031	15.9334	13.0568	15.4317	19.7293	21.0832	40.6693	28.7923	35.1658	10.5211	13.8192	12.8182	14.4546	14.0262	12.2335	13.0078	19.2076	21.1089	20.7845	24.6664	26.983	25.2064	25.733	25.351	25.689	10.8054	9.67101	9.92199	9.835433333	10.1328	11.85326667	12.29316667	12.46696667	14.19243333	18.74806667	34.8758	13.69733333	13.08916667	20.367	25.6186	25.591	0.039059638	0.246378217	0.31366808	0.48759611	0.865954569	1.727254152	0.378829432	0.979627512	1.296677844	1	0.192168988	0.012196144	4.24E-06	8.67E-10	2.43E-32	0.000462261	1.83E-23	7.33E-44	0.29492797	0.022985759	0.439797567	0.011617935	1.295181182	4.43E-43	0.01874011	1.287456585	0.001496662	1	1.38E-12	1	WAHR	WAHR	WAHR
AT5G07840.1	1292	1093	192.952	152.905	313.988	204.929	149.893	245.952	163.905	113.893	177.964	153.881	125.893	191.929	116.857	163.929	207.94	137.881	193.905	164.743	249.952	205.845	166.964	198.905	181.917	261.94	246.328	198.94	183.869	236.881	288.952	251.905	276.929	285.893	230.798	290.929	359.964	273.94	223.964	192.688	143.94	8.78931	8.91928	15.2978	11.2653	7.95232	13.6653	8.73378	6.50607	11.1818	9.28543	7.0605	9.34035	6.65848	9.21383	12.6907	8.53107	11.3371	10.3243	15.2448	13.5624	10.4855	9.0441	8.91469	13.4204	12.2229	9.60143	7.65005	10.9366	13.146	11.725	14.7025	14.2374	9.89526	16.2006	17.2789	17.8508	10.8541	9.56493	7.42131	9.538386667	9.280113333	11.82746	10.11713333	8.9911	7.64427	10.85295667	13.04383333	10.45973	9.824793333	11.93586667	12.94505333	17.1101	-0.03579785	0.283581507	-0.07693859	-0.28583798	0.169592958	0.41428276	0.038685461	0.295722694	0.404099432	1	0.390435936	1	0.148153429	0.518956707	0.041427844	1	0.041535498	0.022701341	0.077130802	1	0.120919033	0.87608686	0.781140492	6.62E-12	-0.154069393	0.293363727	-0.377041061	1	0.455537228	0.020891173	WAHR	WAHR	WAHR
AT5G07842.1	1376	1177	56.0476	112.095	14.0119	84.0714	126.107	56.0476	112.095	126.107	42.0357	140.119	126.107	84.0714	168.143	84.0714	70.0595	140.119	112.095	294.257	56.0476	182.155	42.0357	112.095	98.0833	70.0595	43.7982	70.0595	154.131	140.119	56.0476	112.095	84.0714	126.107	238.202	84.0714	42.0357	70.0595	42.0357	44.4871	70.0595	2.37086	6.07211	0.633951	4.29173	6.21293	2.89181	5.54679	6.68968	2.45268	7.8516	6.56777	3.7994	8.89696	4.38811	3.9706	8.05082	6.0862	17.1249	3.17442	11.145	2.45149	4.73316	4.46347	3.3333	2.0182	3.13996	5.9551	6.0075	2.36792	4.84516	4.14491	5.83192	9.48387	4.34746	1.87378	4.23947	1.89181	2.05071	3.35435	2.873916667	2.43229	3.665930333	4.883843333	5.664653333	6.617613333	6.035873333	10.48144	4.176643333	3.70442	4.40686	6.4869	3.486903333	-0.174621466	0.268371847	0.782736915	0.975546139	0.86093659	1.567438771	0.280223947	0.480998081	0.950575565	1	0.977152209	0.03936331	4.66E-05	0.000814903	0.000113367	0.585680639	0.1105059	0.000235508	0.602965913	0.071203769	0.418224001	0.170794486	0.211927183	0.546616269	0.179771001	1.14921477	0.738648382	1	0.010263653	0.064288374	WAHR	WAHR	WAHR
AT5G07850.1	1371	1172	0	0	0	0	0	0	0	0	0	0	0	0	0	0	0	0	0	0	0	0	0	0	0	0	0	0	0	0	0	0	0	0	0	0	0	0	0	0	0	0	0	0	0	0	0	0	0	0	0	0	0	0	0	0	0	0	0	0	0	0	0	0	0	0	0	0	0	0	0	0	0	0	0	0	0	0	0	0	0	0	0	0	0	0	0	0	0	0	0	0	0	0	0	0	0	0	0	0	0	0	1	1	1	1	1	1	1	1	1	0	1	0	1	0	1	0	0	0	1	1	1	FALSCH	FALSCH	FALSCH
AT5G07860.1	1491	1292	409.549	333.16	360.173	304.086	337.604	336	295.539	301.561	285	288.592	331	444	242	300.176	291	237	243	167	171	184.678	327.561	339	319.193	329.583	230.531	290.588	317	338	240	284.641	266	301.663	309	201	196	173	373.116	406.58	393.829	15.7822	16.4407	14.8451	14.1415	15.1523	15.793	13.3224	14.5732	15.1489	14.7319	15.7044	18.2795	11.6652	14.2731	15.0244	12.4052	12.0193	8.8538	8.82302	10.2937	17.4027	13.04	13.2326	14.2852	9.67719	11.8644	11.1576	13.2016	9.23709	11.2081	11.9471	12.7089	11.2076	9.46885	7.95922	9.53685	15.2973	17.0738	17.1776	17.1548	16.51623333	15.14243333	14.7559	14.818	13.8809	13.14963333	9.323506667	13.51926667	10.89973	11.21559667	11.95453333	8.988306667	-0.051658464	-0.169492968	-0.198783837	-0.286889253	-0.359586369	-0.814417931	-0.609422197	-0.571626704	-0.486893991	1	0.801987346	0.279899496	0.076807052	0.012364424	3.05E-11	5.63E-08	6.36E-06	2.02E-06	-0.204458871	0.301741252	-0.322382449	0.106046596	-0.862039015	2.38E-13	0.005675034	-0.492035483	0.375145024	1	0.002983948	0.031176095	WAHR	WAHR	WAHR
AT5G07870.1	1532	1333	346.451	248.84	261.827	263.914	228.396	255	260.461	243.439	189	205.408	207	318	239	216.824	178	168	169	69	107	90.3216	264.439	231	222.807	243.417	210.469	210.412	245	185	121	164.359	139	158.337	228	100	101	77	304.884	303.42	260.171	12.94	11.902	10.4597	11.8958	9.93554	11.6171	11.38	11.4026	9.73712	10.1631	9.51907	12.6894	11.1663	9.99268	8.90749	8.52312	8.102	3.54564	5.35103	4.87953	13.6171	8.61236	8.95267	10.226	8.56332	8.32672	8.35818	7.00349	4.51379	6.27278	6.05102	6.46548	8.01532	4.56598	3.97529	4.11417	12.1154	12.3498	10.9988	13.08216667	11.82133333	11.41916667	10.97754667	10.43427333	10.22601667	8.51087	4.592066667	9.263676667	8.416073333	5.93002	6.84394	4.21848	-0.135323022	-0.181300951	-0.300504639	-0.327023216	-0.566220101	-1.332415857	-0.580671861	-1.022937901	-0.844218917	1	0.738440551	0.055606386	0.007648988	1.58E-05	2.01E-20	2.71E-08	3.60E-14	5.09E-13	-0.233536888	0.202376999	-0.456321695	0.017145606	-1.432167767	4.55E-32	-0.066967751	-0.876094162	0.58794885	1	5.17E-06	0.00132562	WAHR	WAHR	WAHR
AT5G07880.1	756	557	1	1	1	3	2	3	0	2	4	3	0	3	4	2	4	5	9	14	5	9	1	0	3	9	1	3	3	5	5	5	10	8	10	4	13	9	4	1	0	0.089386	0.114465	0.0956048	0.323613	0.208213	0.327081	0	0.22419	0.493178	0.355225	0	0.28649	0.447244	0.220587	0.479038	0.607064	1.03258	1.72166	0.59841	1.1636	0.123235	0	0.288483	0.904838	0.0973706	0.284118	0.24493	0.452989	0.446376	0.45668	1.04181	0.781777	0.841319	0.437088	1.22452	1.15082	0.380399	0.0974075	0	0.166370333	0.159268833	0.177894267	0.178431333	0.357531	0.222610333	0.706227333	1.161223333	0.397773667	0.2088062	0.452015	0.888302	0.937476	-0.008810766	0.014184112	0.218959213	0.067938735	0.54878395	0.889822233	0.051557035	0.316030427	0.695063586	1	1	0.558973816	1	0.018186779	0.000207385	1	0.151218783	0.000715601	0.014841766	1	0.261104842	0.572143273	0.732152509	0.002052647	0.204117447	0.628717391	-0.037088923	1	0.090580501	1	FALSCH	FALSCH	WAHR
AT5G07890.1	1666	1467	305	266	382	303	283	259	249	241	205	246	240	277	255	259	276	284	312	406	355	357	210	266	273	284	286	310	347	327	319	307	321	393	474	347	316	282	263	272	214	10.3513	11.5606	13.8665	12.41	11.1864	10.7216	9.88554	10.2572	9.59671	11.0597	10.0285	10.0437	10.8255	10.8461	12.55	13.0921	13.5913	18.9571	16.1318	17.5249	9.826	9.01139	9.9675	10.8411	10.5735	11.1472	10.7566	11.2484	10.813	10.6465	12.6975	14.5818	15.1413	14.3967	11.3014	13.6912	9.49643	10.0597	8.22056	10.07366667	9.258896667	12.61236667	10.59784667	10.30453667	10.5667	13.0778	17.53793333	9.939996667	10.82576667	10.90263333	14.1402	13.12976667	-0.110257421	0.297784917	0.029768862	0.062844319	0.346288895	0.743347416	0.094800716	0.10414779	0.451251263	1	0.113483343	1	0.77290339	0.01123228	5.53E-08	0.65047802	0.579200586	0.000113701	0.066723969	0.929646346	-0.017520702	1	0.351604641	0.002422293	-0.036955108	0.760868118	0.099646621	1	6.47E-05	1	WAHR	WAHR	WAHR
AT5G07900.1	1378	1179	573	372	355	391	385	382	408	379	345	346	362	490	357	298	197	178	237	119	190	166	410	286	294	359	446	392	508	204	197	197	178	166	215	156	167	109	446	444	497	24.1972	20.1168	16.0343	19.9262	18.9356	19.6761	20.1548	20.0709	20.0957	19.3553	18.8213	22.1068	18.8579	15.5277	11.146	10.21	12.8461	6.91367	10.743	10.1394	23.8703	12.0557	13.3563	17.0516	20.5165	17.539	19.5941	8.73151	8.30881	8.5006	8.76092	7.66377	8.54556	8.05331	7.43156	6.58467	20.0381	20.4323	23.7553	23.39143333	21.40856667	18.69243333	19.58883333	19.84063333	17.73563333	11.4007	9.265356667	14.15453333	19.21653333	8.51364	8.323416667	7.356513333	-0.122324167	-0.308733147	-0.226975418	-0.380589792	-0.975952978	-1.248590785	-0.270838909	-1.3583052	-1.387443891	1	0.212270341	0.132162578	0.001544479	4.25E-14	2.39E-18	0.011463003	3.44E-40	9.32E-43	-0.244512457	0.0916554	-0.686625112	0.000223736	-1.545401515	2.92E-39	0.017537039	-0.561965672	0.157957624	1	0.006591921	0.855807298	WAHR	WAHR	WAHR
AT5G07910.1	1536	1337	191	159	247	207	222	224	218	182	172	211	198	229	205	212	204	224	237	281	285	219	170	242	201	244	227	204	237	280	244	237	273	309	338	244	252	223	179	221	198	7.11257	7.58219	9.83785	9.3025	9.62842	10.1743	9.49634	8.49928	8.83478	10.4085	9.07796	9.11061	9.54909	9.74115	10.178	11.3302	11.328	14.3963	14.2101	11.7959	8.72781	8.99548	8.05227	10.2198	9.20826	8.04881	8.06107	10.5682	9.07496	9.01808	11.8488	12.5798	11.8468	11.1077	9.88886	11.8794	7.0918	8.96826	8.34548	8.316996667	8.13518	8.907513333	9.766353333	9.24752	9.456066667	10.9454	13.46743333	9.089183333	8.43938	9.553746667	12.0918	10.95865333	-0.028431821	0.088658027	0.137337923	0.166403362	0.358518282	0.634872114	0.018827126	0.179818376	0.490726586	1	0.858965097	0.633288708	0.288569804	0.025589892	0.000111623	1	0.303282719	0.000115887	0.208592796	0.303496047	0.114872518	0.864897944	0.360118054	0.004824972	-0.071254872	0.519999596	0.130608532	1	0.021465464	0.878536527	WAHR	WAHR	WAHR
AT5G07920.1	3043	2844	270	343	328	313	339	325	332	357	271	340	304	306	368	311	435	470	543	860	668	773	239	566	358	361	339	306	331	408	447	378	436	436	475	495	515	443	305	297	282	4.72671	7.68942	6.14156	6.61265	6.91199	6.93973	6.79891	7.83756	6.54393	7.88473	6.55237	5.72315	8.05857	6.71794	10.2029	11.176	12.2013	20.7131	15.6578	19.5734	5.76841	9.8907	6.74229	7.10822	6.46477	5.67577	5.29266	7.23942	7.81564	6.76175	8.89612	8.34459	7.82672	10.5935	9.50068	11.0942	5.68074	5.66597	5.58775	5.40609	5.64482	6.814543333	6.883543333	7.422073333	7.109626667	11.1934	18.6481	7.913736667	5.811066667	7.27227	8.35581	10.39612667	0.052786052	0.286717501	0.394731371	0.340191433	0.92858449	1.616873837	0.088436686	0.368839208	0.546418497	1	0.08970097	0.002669086	0.002883242	1.23E-13	5.06E-32	0.717388845	0.001400053	3.92E-07	0.299400142	0.020413387	0.476586274	0.018198224	0.83102759	3.66E-16	0.095331229	1.140287563	-0.284609094	1	4.90E-09	0.003914074	WAHR	WAHR	WAHR
AT5G07930.3	1130	931	1	3	0	0	1	0	0	0	0	0	1	0	0	0	0	0	0	0	0	0	0	1	0	0	0	0	0	0	0	1	0	1	0	0	0	0	0	0	1	0.053478	0.205447	0	0	0.062285	0	0	0	0	0	0.0658423	0	0	0	0	0	0	0	0	0	0	0.0533815	0	0	0	0	0	0	0	0.0546446	0	0.0584653	0	0	0	0	0	0	0.0605296	0.017826	0.020176533	0.068482333	0.020761667	0	0.021947433	0	0	0.017793833	0	0.018214867	0.019488433	0	0.003327871	0.070072104	-0.02549095	0.005830039	-0.02549095	-0.02549095	-0.02549095	0.000551085	0.002354457	1	1	1	1	1	1	1	1	1	0.004155107	1	-4.56E-05	1	-0.02549095	1	-0.029646057	-0.025445355	0.027845407	1	1	1	FALSCH	FALSCH	FALSCH
AT5G07940.1	5149	4950	687.611	684.636	619.671	694.66	610.216	665.717	697.096	692.415	569.952	626.552	593.896	707.733	675.122	695.467	609.445	542.3	758.002	779.023	778.716	693.982	528.378	738.141	642.249	679.225	748.123	836.575	985.947	849.044	816.236	745.592	761.1	756.699	1005.58	737.79	806.573	641.483	655.804	671.283	710.616	6.91612	8.81827	6.66639	8.43195	7.14845	8.16721	8.20198	8.73381	7.90737	8.34812	7.3546	7.60515	8.49408	8.63131	8.21286	7.40891	9.7859	10.7801	10.4872	10.0962	7.32701	7.41097	6.94948	7.68408	8.19692	8.91523	9.05783	8.65562	8.19968	7.6629	8.92237	8.32081	9.51977	9.07175	8.549	9.22999	7.01784	7.3578	8.08998	7.28276	7.48854	7.972203333	7.839213333	8.329766667	8.159996667	8.469223333	10.4545	7.348176667	8.723326667	8.172733333	8.920983333	8.950246667	0.035404851	0.11535073	0.171729414	0.145235487	0.193134515	0.467730994	0.231338405	0.147240113	0.260371537	1	0.558660072	0.116165593	0.133521157	0.211702923	9.13E-05	0.009851579	0.183120547	0.006827268	0.093806393	0.619848046	0.011349546	1	0.264620705	0.001171863	0.077923021	0.456381448	-0.004249168	1	0.007780359	1	WAHR	WAHR	WAHR
AT5G07950.1	1247	1048	106.108	109.723	126.917	135.881	128.499	127.374	108.697	130.353	109.907	100.864	89.2454	145.448	132.927	110.14	117.429	93.3453	115.511	183.743	145.215	129.468	101.954	119.026	128.4	137.979	127.337	152.853	130.619	129.09	126.692	92.3691	115.836	124.37	141.19	101.179	117.632	105.876	114.52	121.302	103.221	5.04094	6.67524	6.44902	7.79039	7.11002	7.38086	6.04067	7.7661	7.20214	6.34763	5.2201	7.38227	7.89938	6.45636	7.47448	6.02353	7.04366	12.0095	9.23705	8.89651	6.67773	5.64446	6.56231	7.37286	6.58986	7.69388	5.66787	6.2159	6.01138	4.48397	6.41398	6.45957	6.31333	5.87617	5.88897	7.19545	5.78835	6.27994	5.55039	6.36698	5.872893333	6.97155	6.84385	7.10529	6.52528	6.847223333	10.04768667	6.526543333	6.650536667	5.570416667	6.395626667	6.320196667	-0.100155757	0.113786945	0.137790479	0.030671937	0.091108934	0.584599077	0.054487627	-0.165088463	0.005599073	1	0.840905855	0.735422174	1	0.909959392	0.006157984	1	0.464441702	1	0.090488621	0.965472614	0.030914114	1	-0.009190917	1	0.047301858	0.553684963	0.01478999	1	0.031098988	1	WAHR	WAHR	WAHR
AT5G07960.1	634	435	278	252	369	290	286	262	285	243	268	266	245	295	275	245	242	226	224	278	262	262	243	264	290	233	255	263	301	234	281	264	249	299	314	249	245	187	266	249	283	31.8185	36.9352	45.1723	40.0562	38.125	36.5764	38.1581	34.8786	42.3101	40.3301	34.5248	36.0725	39.3716	34.6005	37.11	35.1349	32.9075	43.7755	40.151	43.3739	38.3446	30.1616	35.7078	29.9951	31.7932	31.8933	31.4668	27.1456	32.1221	30.8753	33.2165	37.4136	33.8264	34.8397	29.5498	30.6178	32.3912	31.0569	36.6619	35.41186667	33.37	40.72123333	37.61983333	39.17293333	36.16563333	35.0508	42.43346667	31.95483333	31.71776667	30.04766667	34.81883333	31.6691	-0.083258851	0.196373103	0.141815105	0.02956049	-0.014377428	0.254398404	-0.15433443	-0.229923854	-0.023690355	1	0.427389157	0.55650131	1	1	0.233155298	0.356424548	0.093939165	0.919604238	0.084933235	0.839413915	-0.143918629	0.751382039	-0.156481992	0.420888928	0.056881869	0.398317033	0.132791637	1	0.111807094	0.949629779	WAHR	WAHR	FALSCH
AT5G07970.1	3741	3542	632.9	556	533.618	591	598.608	555	582.617	609	526	500	556.202	572.239	579.21	548	499	529.605	690.622	690	669.606	646.638	443	589.623	550.598	588.624	646.585	685	759	640	687	550.6	664	602	731.619	548	655	495	623.217	583	623.652	8.89633	10.0082	8.02263	10.0253	9.80002	9.51554	9.58	10.7352	10.1985	9.31019	9.62584	8.59355	10.1842	9.50468	9.39761	10.1117	12.4603	13.3437	12.6024	13.1471	8.58505	8.27307	8.32607	9.30621	9.90057	10.2018	9.74471	9.11811	9.64483	7.90832	10.8784	9.25116	9.67949	9.41664	9.70219	9.95355	9.3202	8.93033	9.92228	8.691643333	9.390936667	9.352043333	9.631853333	10.08129667	9.771573333	10.65653667	13.03106667	8.635116667	9.949026667	8.89042	9.93635	9.690793333	0.100512491	0.095102344	0.193313489	0.152415773	0.266325988	0.533811472	0.175989407	0.029290474	0.174318102	1	0.663314199	0.090980787	0.102581231	0.066232185	5.46E-06	0.069862079	1	0.13764904	0.13357989	0.320357375	-0.008439177	1	0.141555698	0.107057072	0.059733599	0.542250649	0.032762405	1	0.001528897	1	WAHR	WAHR	WAHR
AT5G07980.1	4966	4767	493.381	458.641	443.794	417.458	519.677	455.909	487.591	464.231	411.141	456.585	496.657	472.579	508.741	493.394	434.126	464.749	563.864	524.234	585.463	493.912	407.669	479.209	497.753	477.172	617.956	604.572	756.434	566.866	556.072	494.439	515.064	524.931	605.613	486.031	632.796	419.641	459.46	435.415	447.511	5.15302	6.13419	4.95759	5.26173	6.32152	5.80794	5.95719	6.08039	5.92304	6.31703	6.38654	5.27319	6.64647	6.35849	6.07485	6.59315	7.55901	7.53279	8.18725	7.46142	5.87016	4.99597	5.59271	5.60549	7.03065	6.69015	7.21609	6.00079	5.80059	5.27673	6.26988	5.99384	5.95341	6.20558	6.96459	6.2698	5.10548	4.95571	5.29025	5.432123333	5.117146667	5.45117	6.028883333	6.10682	6.463833333	6.742336667	7.727153333	5.398056667	6.978963333	5.692703333	6.072376667	6.47999	-0.072436203	0.004265765	0.14390909	0.214621701	0.267473973	0.440216075	0.310906247	0.057293996	0.136900043	1	1	0.257467846	0.015227328	0.042200605	0.000286836	0.000382852	0.840784531	0.263641657	0.128000439	0.377715062	-0.0076613	1	0.217741272	0.019154102	0.01590865	0.447877375	-0.080841228	1	0.009982342	0.499883997	WAHR	WAHR	WAHR
AT5G07990.1	1835	1636	83	193	172	83	136	92	41	151	101	85	114	68	118	156	163	213	2279	1318	331	498	65	135	89	67	150	215	142	84	88	69	52	38	69	67	36	46	167	176	89	2.52592	7.52148	5.59861	3.04828	4.82046	3.41502	1.45959	5.76283	4.23972	3.42667	4.27146	2.2109	4.49199	5.85797	6.64614	8.80473	89.0218	55.1833	13.4874	21.9211	2.7272	4.10101	2.9138	2.29337	4.97269	6.93247	3.94712	2.59101	2.67477	2.14567	1.84444	1.26429	1.97643	2.49262	1.15451	2.00261	5.40714	5.83683	3.06566	2.488006667	4.769876667	5.389456667	3.23169	4.476406667	4.873806667	34.82422333	30.19726667	3.102726667	5.284093333	2.470483333	1.695053333	1.883246667	0.726137683	0.873290458	0.650826785	0.751892983	3.360460725	3.160944931	0.849301811	-0.007266197	-0.372088974	0.004772738	0.001899489	0.000842091	4.21E-07	9.91E-07	4.34E-18	4.80E-06	1	0.011884515	0.278831147	0.673140362	0.234180244	0.540966786	-0.27470853	0.233951038	0.371995638	2.926764687	-0.097380444	1	3.72E-13	0.987715378	FALSCH	WAHR	WAHR
AT5G08000.1	924	725	311	260	301	295	308	315	323	266	271	295	222	316	180	187	221	203	223	134	112	97	200	258	254	258	230	195	300.218	211	149	135	105	111	172	131	117	72	269	243	269	21.3573	22.8646	22.1087	24.4481	24.6346	26.3853	25.9475	22.9079	25.6703	26.8362	18.7702	23.1842	15.4623	15.8456	20.3338	18.9355	19.6563	12.6603	10.2983	9.63498	18.9356	17.6857	18.765	19.9281	17.2057	14.1883	18.831	14.6865	10.2196	9.47311	8.40417	8.33361	11.1175	10.9976	8.46691	7.0732	19.6539	18.1851	20.9089	21.15903333	19.58263333	23.14046667	25.6558	25.13813333	16.6927	19.64186667	10.86452667	18.79293333	16.74166667	11.45973667	9.285093333	8.845903333	-0.106467375	0.123558619	0.238261168	-0.324740719	-0.102321505	-0.901240401	-0.320753403	-0.830621369	-1.107340061	1	0.657058953	0.180405198	0.047263175	0.653555904	2.79E-09	0.035222706	1.56E-07	9.32E-16	0.266554535	0.098669396	-0.162909509	0.640863251	-1.170299466	4.36E-13	-0.028293367	-0.738330892	0.062959405	1	0.000123816	1	WAHR	WAHR	WAHR
AT5G08010.1	1822	1623	284	229	290	291	300	262	255	254	235	207	227	284	251	275	240	239	273	297	280	319	216	236	284	306	247	309	301	345	325	327	308	319	353	298	294	239	262	229	268	8.71213	8.99593	9.51512	10.773	10.7185	9.80329	9.15067	9.77141	9.9437	8.4118	8.57357	9.30772	9.63152	10.4093	9.86411	9.95862	10.7493	12.5347	11.5007	14.1543	9.1353	7.2266	9.37246	10.5581	8.25394	10.0432	8.43381	10.7269	9.95752	10.2501	11.0122	10.6984	10.1923	11.1754	9.50399	10.4882	8.55101	7.65534	9.30537	9.051716667	8.503906667	9.76135	9.89082	9.375636667	9.53813	10.19067667	12.7299	9.052386667	8.910316667	10.31150667	10.6343	10.38919667	-0.080849338	0.098417163	0.045757955	0.068176971	0.154855364	0.449879207	-0.020438849	0.170349195	0.2109425	1	0.737168696	0.987139091	0.752444623	0.394676173	0.003520348	1	0.200882072	0.104315205	0.115670672	0.635821623	9.62E-05	1	0.18022408	0.104864322	-0.069912717	0.449783047	0.03071842	1	0.065993121	1	WAHR	WAHR	WAHR
AT5G08020.1	1815	1616	288	224	186	218	216	246	208	216	149	216	165	347	193	161	93	66	102	11	24	15	265	138	146	196	183	184	215	105	62	70	45	42	73	20	32	30	249	253	306	8.87311	8.83763	6.12924	8.10542	7.75078	9.24448	7.49641	8.34554	6.33204	8.81555	6.25889	11.4217	7.43799	6.12054	3.8389	2.76199	4.03361	0.466259	0.990042	0.668447	11.2562	4.24403	4.83911	6.79201	6.14176	6.00633	6.05024	3.27885	1.90782	2.20371	1.6159	1.41467	2.11689	0.753273	1.03893	1.32221	8.16193	8.49428	10.6708	10.51700333	9.109003333	7.690763333	8.16389	7.831043333	6.605806667	3.544833333	0.708249333	5.291716667	6.06611	2.46346	1.71582	1.038137667	-0.188124617	-0.40621058	-0.383109585	-0.598592211	-1.341466089	-2.753174915	-0.70477727	-1.733479466	-2.084305615	1	0.123295341	0.052908753	9.58E-06	7.33E-17	7.70E-62	8.36E-09	6.13E-29	2.01E-50	-0.329733337	0.082263676	-0.872239775	4.26E-05	-2.498441976	2.83E-60	-0.053376248	-1.88093514	0.414136361	1	4.61E-18	0.088958911	FALSCH	FALSCH	WAHR
AT5G08030.1	1251	1052	73	31	39	31	48	66	29	44	41	33	37	60	29	29	23	20	16	1	5	5	37	44	24	27	42	47	69	25	16	6	8	12	19	15	12	5	50	60	60	3.45487	1.87878	1.97417	1.77054	2.64581	3.80993	1.60551	2.61143	2.6765	2.06888	2.15596	3.03374	1.71681	1.69351	1.4584	1.28568	0.971941	0.0651118	0.316839	0.342272	2.4142	2.07863	1.22194	1.43725	2.16529	2.35676	2.9827	1.19922	0.756294	0.290157	0.441284	0.620888	0.846357	0.867839	0.59847	0.338513	2.51761	3.09445	3.21405	2.967603333	2.942036667	1.874496667	2.687083333	2.45227	1.855426667	1.238673667	0.2414076	1.579273333	2.501583333	0.748557	0.636176333	0.601607333	-0.009326602	-0.46495844	-0.200722496	-0.474561464	-0.825623557	-1.676290914	-0.180260375	-1.182102971	-1.277939559	1	0.172541617	0.647057107	0.021752657	4.25E-05	7.70E-20	0.508795869	1.63E-08	2.99E-14	-0.105787774	1	-0.62130313	0.017618471	-1.308747312	1.05E-11	-0.094934723	-1.054987785	0.030807753	1	1.67E-07	1	FALSCH	FALSCH	WAHR
AT5G08040.1	367	168	766	534	766	662	627	583	508	502	502	496	500	677	476	424	401	364	410	306	365	336	572	481	472	527	593	692	782	420	394	363	323	333	407	351	344	290	619	669	548	227.01	202.657	242.803	236.76	216.417	210.741	176.111	186.568	205.208	194.72	182.438	214.35	176.456	155.047	159.221	146.525	155.959	124.764	144.833	144.028	233.708	142.291	150.483	175.665	191.438	217.285	211.677	126.158	116.62	109.924	111.567	107.89	113.527	127.163	107.43	122.945	195.171	216.055	183.818	225.0226667	198.348	227.4066667	201.0896667	195.4986667	171.3136667	153.9016667	137.875	156.1463333	206.8	117.5673333	110.9946667	119.1793333	-0.181178329	0.0151373	-0.201947937	-0.39143033	-0.545114794	-0.702680549	-0.121271806	-0.930760875	-1.01303743	0.717656461	1	0.216974584	0.000512657	6.29E-06	1.72E-10	0.343675769	8.83E-22	3.37E-29	-0.161471905	0.474414382	-0.52435885	0.002415834	-0.911278636	4.52E-18	-0.040476032	-0.178321699	-0.101758793	1	0.273214559	0.547217749	WAHR	WAHR	WAHR
AT5G08050.1	749	550	3416	2348	2844	2694	2807	2677	2778	2681	2339	2379	2246	3171	2346	2455	1996	1494	1847	773	1044	806	2401	2797	2790	2565	2491	2377	3151	2327	2217	2331	1615	1684	1920	1125	1320	1068	2993	3019	2940	309.229	272.185	275.36	294.304	295.946	295.58	294.172	304.352	292.056	285.278	250.323	306.674	265.647	274.217	242.082	183.699	214.605	96.2704	126.538	105.533	299.652	252.738	271.704	261.161	245.637	227.981	260.532	213.504	200.442	215.614	170.394	166.658	163.589	124.496	125.918	138.302	288.256	297.816	301.233	305.185	295.7683333	280.6163333	295.2326667	293.8953333	263.3956667	213.462	109.4471333	261.8676667	244.7166667	209.8533333	166.8803333	129.572	-0.04506645	-0.120672596	-0.054200615	-0.211705075	-0.513681564	-1.471047633	-0.31740789	-0.538163778	-0.866970374	1	0.977512789	0.990897985	0.018252533	7.17E-05	3.58E-35	6.47E-05	6.09E-12	3.09E-32	-0.047672866	1	-0.220066909	0.177959503	-1.22955805	4.01E-48	-0.006527749	-1.250980724	0.362587676	1	6.32E-17	0.001435006	WAHR	WAHR	WAHR
AT5G08055.1	246	47.5399	0	0	0	0	0	0	0	0	0	0	0	0	0	0	0	0	0	0	0	0	1	0	0	0	0	0	0	0	2	0	0	0	0	0	0	0	1	1	0	0	0	0	0	0	0	0	0	0	0	0	0	0	0	0	0	0	0	0	0	1.44387	0	0	0	0	0	0	0	2.09198	0	0	0	0	0	0	0	1.11423	1.14127	0	0.48129	0.751833333	0	0	0	0	0	0	0	0	0.697326667	0	0	0.242011413	-0.566854112	-0.566854112	-0.566854112	-0.566854112	-0.566854112	-0.566854112	0.19641014	-0.566854112	1	1	1	1	1	1	1	1	1	-0.566854112	1	-0.566854112	1	-0.566854112	1	0	0	0	1	1	1	FALSCH	FALSCH	FALSCH
AT5G08060.1	957	758	1296	954	1373	1170	1023	1000	932	934	907	918	906	1169	911	899	718	657	818	661	756	633	840	1091	1070	870	1039	1116	1304	928	911	898	729	851	994	778	861	656	1101	1114	1113	85.1257	80.2432	96.4575	92.7422	78.26	80.1161	71.6107	76.9343	82.1745	79.875	73.2679	82.033	74.8495	72.8612	63.1859	58.6159	68.9636	59.7321	66.4869	60.1383	76.0673	71.5313	75.6081	64.2737	74.3412	77.6654	78.2319	61.7806	59.7634	60.2704	55.8087	61.1095	61.4516	62.4704	59.5952	61.639	76.9401	79.7377	82.7453	81.07533333	79.8077	89.8143	76.66226667	79.66126667	73.65953333	63.58846667	62.1191	70.47103333	76.74616667	60.6048	59.4566	61.23486667	-0.022455933	0.145970784	-0.025072643	-0.136622213	-0.345672133	-0.37887207	-0.07817716	-0.41390594	-0.441048858	1	0.479834009	1	0.289854232	0.006478703	0.000209717	0.549270898	1.80E-06	2.99E-07	-0.079734889	0.878181491	-0.199590057	0.327581565	-0.399225637	4.95E-05	0.054662247	-0.179282013	-0.041823221	1	0.197362805	0.771804021	WAHR	WAHR	WAHR
AT5G08070.1	729	530	52	48	39	39	57	47	41	49	53	33	30	51	43	32	30	33	23	34	42	36	40	29	31	33	50	62	68	59	36	40	42	37	45	44	31	33	45	42	46	4.88486	5.77424	3.91853	4.42129	6.23638	5.38531	4.50546	5.77248	6.8675	4.10653	3.46976	5.11844	5.0528	3.7092	3.77581	4.21073	2.77324	4.39419	5.28272	4.89152	5.1805	2.71933	3.13285	3.48676	5.11655	6.1709	5.83457	5.61758	3.37764	3.83956	4.59851	3.79992	3.9788	5.0529	3.06876	4.43465	4.4975	4.29953	4.89102	5.061266667	4.562683333	4.704686667	5.375716667	5.58217	4.077253333	3.586593333	4.856143333	3.11298	5.70734	4.27826	4.125743333	4.185436667	-0.123838336	-0.087471668	0.118943972	-0.255571069	-0.402196318	-0.049668451	0.14612142	-0.199556898	-0.241858077	1	1	0.941072115	0.423176563	0.123052264	0.845148285	0.717778608	0.463978537	0.22246067	0.072968203	1	-0.559435259	0.05909191	-0.225153832	0.447303952	0.04597577	0.509766809	-0.016704245	1	0.109353548	1	WAHR	WAHR	FALSCH
AT5G08080.3	1348	1149	721	596	675	639	630	616	634	550	507	481	561	712	547	579	498	500	573	527	504	465	518	662	570	670	666	688	858	658	597	606	585	684	776	630	548	472	617	659	590	31.2421	33.0716	31.2837	33.415	31.7946	32.5574	32.1366	29.8872	30.3031	27.6097	29.9294	32.9612	29.6488	30.9574	28.9118	29.4286	31.8691	31.4171	29.2411	29.144	30.9455	28.6338	26.571	32.6541	31.4367	31.5865	33.9581	28.8988	25.8369	26.8318	29.5447	32.4029	31.6488	33.3722	25.0229	29.2579	28.4446	31.1181	28.9367	31.71626667	29.4998	32.5901	32.16286667	29.26666667	30.17853333	30.06983333	29.93406667	29.2863	32.3271	27.18916667	31.1988	29.21766667	-0.101208346	0.038027962	-0.112278331	-0.069455064	-0.074493626	-0.080811622	0.026687657	-0.214867299	-0.023001206	1	0.924232825	0.652180656	0.832109181	0.71079647	0.307616163	1	0.020564456	0.784189328	0.019560594	1	-0.11134279	0.779948079	-0.114615865	0.52723873	-0.131838925	0.030531168	0.091614659	1	1	1	WAHR	WAHR	FALSCH
AT5G08090.1	969	770	0	0	0	0	0	0	0	0	0	0	0	0	0	0	0	0	0	0	0	0	0	0	0	0	0	0	0	0	0	0	0	0	0	0	0	0	0	0	0	0	0	0	0	0	0	0	0	0	0	0	0	0	0	0	0	0	0	0	0	0	0	0	0	0	0	0	0	0	0	0	0	0	0	0	0	0	0	0	0	0	0	0	0	0	0	0	0	0	0	0	0	0	0	0	0	0	0	0	0	0	1	1	1	1	1	1	1	1	1	0	1	0	1	0	1	0	0	0	1	1	1	FALSCH	FALSCH	FALSCH
AT5G08100.1	1205	1006	432	334	403	365	380	344	328	375	319	345	363	423	390	344	403	394	448	600	560	516	296	436	447	375	375	442	480	493	493	490	455	504	581	530	526	403	376	375	367	21.3801	21.1679	21.3325	21.7999	21.9038	20.7658	18.9892	23.2742	21.7767	22.6182	22.1189	22.3659	24.1438	21.0071	26.7222	26.4861	28.4587	40.8535	37.1085	36.9376	20.1967	21.5392	23.7993	20.8745	20.217	23.177	21.698	24.7299	24.3689	24.7796	26.2456	27.2697	27.0641	32.0658	27.4325	28.5317	19.7981	20.2246	20.5582	21.31423333	20.19363333	21.43343333	20.55293333	22.55636667	22.42326667	27.22233333	38.29986667	22.071	21.69733333	24.62613333	26.8598	29.34333333	-0.074333302	0.007686195	0.078152795	0.069978052	0.338873031	0.816560178	0.024558568	0.199651571	0.320220661	1	1	0.75621675	0.712548946	0.011989903	1.21E-10	1	0.102565518	0.003842488	-0.050080008	1	0.048116299	1	0.44341534	1.76E-05	0.128232803	0.76844388	-0.123194679	1	1.66E-05	0.328468111	WAHR	WAHR	WAHR
AT5G08110.1	3558	3359	155	140	116	118	156	147	143	143	109	143	136	172	125	149	104	97	134	134	117	100	145	130	123	154	154	176	192	115	107	95	96	83	129	71	119	74	144	160	150	2.29745	2.65734	1.839	2.11073	2.69307	2.65764	2.47946	2.65808	2.22851	2.80778	2.48189	2.72372	2.31761	2.7251	2.06533	1.95291	2.54936	2.73257	2.32199	2.14391	2.9631	1.92342	1.96132	2.5674	2.48653	2.76398	2.59936	1.72767	1.58402	1.43883	1.65846	1.34498	1.79968	1.28651	1.85872	1.56907	2.27084	2.58439	2.51651	2.661423333	2.457246667	2.202356667	2.610056667	2.56479	2.5082	2.1892	2.39949	2.150713333	2.616623333	1.583506667	1.60104	1.571433333	-0.082781047	-0.193270589	-0.038587497	-0.06167359	-0.199210013	-0.107086262	-0.017761237	-0.503073981	-0.493316002	1	0.665123107	1	0.999730903	0.231393923	0.384032412	1	6.84E-06	1.21E-05	-0.020383104	1	-0.21672609	0.383037471	-0.509831836	0.000216892	-0.018204392	0.109639829	0.016515835	1	0.950629305	1	FALSCH	WAHR	WAHR
AT5G08120.1	1499	1300	375	311	355	326	325	298	326	300	261	300	312	365	309	278	321	293	336	368	328	349	276	313	339	374	345	349	393	356	304	311	310	395	454	329	311	276	330	357	298	14.3619	15.2527	14.5419	15.0673	14.4968	13.9207	14.6051	14.4085	13.7878	15.22	14.7118	14.9346	14.8032	13.1373	16.4713	15.2421	16.517	19.3901	16.8195	19.333	14.5732	11.9658	13.9672	16.1106	14.3932	14.1617	13.7475	13.8191	11.6283	12.1707	13.8376	16.5387	16.3655	15.4034	12.5515	15.1212	13.4464	14.8995	12.9179	14.62323333	13.7546	14.95396667	14.34086667	14.4721	14.21743333	16.0768	18.5142	14.01453333	14.1008	12.53936667	15.5806	14.3587	-0.08252825	0.030222109	-0.014024035	-0.037968014	0.128344596	0.32083126	-0.049068078	-0.206532805	0.085803155	1	0.979274578	1	1	0.502872857	0.052472804	0.879911578	0.061024198	0.77811083	-0.026313071	1	-0.057333425	1	-0.024636952	1	0.012289036	0.378164684	0.110440107	1	0.123238578	0.991138765	WAHR	WAHR	FALSCH
AT5G08130.5	2553	2354	989	1301	1019	1101	1203	1118	1202	1142	1042	1038	1022	1055	1038	1155	1237	1225	1359	1360	1189	1279	785	1305	1232	1368	1272	1402	1636	1136	1037	1137	1140	1103	1312	1191	1317	949	1115	1150	979	20.9177	35.2371	23.0517	28.1023	29.6341	28.8419	29.7392	30.2902	30.3991	29.0823	26.6133	23.8391	27.4619	30.1426	35.0533	35.1924	36.8934	39.5738	33.6712	39.1274	22.8903	27.5514	28.0323	32.5434	29.3065	31.4177	31.6048	24.3526	21.9058	24.5726	28.1023	25.5045	26.1182	30.7942	29.3533	28.7132	25.0901	26.5057	23.4366	22.54903333	25.0108	28.79703333	29.40506667	29.92386667	28.0726	35.71303333	37.45746667	29.3757	30.77633333	23.61033333	26.575	29.62023333	0.143442932	0.33950086	0.393052883	0.30399226	0.640624479	0.707595891	0.432284822	0.063596359	0.227693046	0.711407043	0.04956187	2.02E-05	0.000622362	1.98E-08	6.78E-08	2.67E-07	0.81516236	0.033142285	0.368643913	6.74E-05	0.367249816	0.020261568	0.378817437	1.60E-05	0.02440897	0.340346075	-0.151124391	1	0.121903994	0.100772267	WAHR	WAHR	WAHR
AT5G08139.1	1537	1338	136	122	123	119	114	117	145	108	131	106	144	123	130	155	167	182	185	289	267	258	100	181	157	159	168	173	169	227	250	219	261	240	286	264	246	218	118	139	119	5.06066	5.81344	4.89535	5.34381	4.94063	5.3103	6.31165	5.03976	6.72379	5.22501	6.59722	4.88982	6.051	7.11674	8.32579	9.19888	8.83591	14.7951	13.3027	13.8861	5.13017	6.723	6.28488	6.65464	6.80983	6.8206	5.74389	8.56136	9.29117	8.32693	11.3195	9.76345	10.0167	12.0091	9.6462	11.6044	4.67155	5.63646	5.01197	5.026883333	5.10666	5.350866667	5.52086	5.662853333	6.58832	8.78686	13.99463333	6.554173333	6.458106667	8.726486667	10.36655	11.08656667	0.018971385	0.075541344	0.144727999	0.332368381	0.699433924	1.314962201	0.307397293	0.690506641	0.915310388	1	0.914048791	0.656400632	0.019354747	1.15E-06	6.80E-21	0.042616622	2.54E-08	2.05E-14	0.113650108	0.810569896	0.32586175	0.157053184	1.003920445	5.21E-16	0.03107789	0.989100452	-0.088610057	1	1.21E-07	0.694412449	WAHR	WAHR	WAHR
AT5G08141.1	414	215	0	0	0	0	0	0	0	0	0	0	0	0	0	0	0	0	0	0	0	0	0	0	0	0	0	0	0	0	0	0	0	0	0	0	0	0	0	0	0	0	0	0	0	0	0	0	0	0	0	0	0	0	0	0	0	0	0	0	0	0	0	0	0	0	0	0	0	0	0	0	0	0	0	0	0	0	0	0	0	0	0	0	0	0	0	0	0	0	0	0	0	0	0	0	0	0	0	0	0	0	1	1	1	1	1	1	1	1	1	0	1	0	1	0	1	0	0	0	1	1	1	FALSCH	FALSCH	FALSCH
AT5G08150.1	691	492	21	11	32	10	8	4	14	11	3	6	4	12	4	1	3	1	2	0	2	0	18	22	8	13	9	1	11	2	3	4	5	2	4	3	4	8	13	12	11	2.1251	1.42547	3.46354	1.22122	0.942884	0.493723	1.65727	1.39595	0.41875	0.80431	0.498367	1.29736	0.506331	0.124865	0.406744	0.137453	0.259777	0	0.270987	0	2.51128	2.22228	0.870921	1.47966	0.992112	0.107218	1.01672	0.205134	0.303209	0.413611	0.589724	0.221265	0.380988	0.371125	0.426552	1.1581	1.39963	1.32332	1.25993	1.977913333	1.327626667	2.036743333	1.031292333	0.873003333	0.376521	0.267991333	0.090329	1.524287	0.70535	0.307318	0.397325667	0.651925667	-0.355442088	0.028223209	-0.6689483	-1.113275148	-1.231756883	-1.449538243	-0.804233904	-1.187691654	-1.091633467	1	1	0.092294786	7.17E-05	7.42E-06	2.78E-09	0.00767729	8.81E-07	4.09E-06	-0.551903888	0.256596098	-0.23842582	0.789432048	-0.850152998	0.002700266	-0.117044413	-1.211112423	-0.241480469	1	1.20E-05	0.775836845	FALSCH	FALSCH	WAHR
AT5G08160.1	1556	1357	585	508	517	525	524	511	537	514	413	469	468	623	492	477	419	439	480	486	440	454	444	595	560	586	521	478	667	538	600	541	491	523	659	448	538	346	611	512	524	21.4635	23.8678	20.2883	23.2456	22.3916	22.8681	23.0476	23.6497	20.9011	22.7945	21.1408	24.4203	22.5801	21.5945	20.5968	21.8778	22.6046	24.532	21.6151	24.0931	22.459	21.791	22.1035	24.1825	20.8229	18.5815	22.3523	20.0067	21.9866	20.2822	20.9964	20.9783	22.7573	20.0938	20.8008	18.1601	23.8504	20.4709	21.7605	22.78093333	22.02726667	22.46723333	22.7691	22.44843333	21.7718	21.69306667	23.4134	22.69233333	20.58556667	20.7585	21.57733333	19.6849	-0.046462164	-0.019157572	-0.020313803	-0.062557004	-0.067553755	0.037867892	-0.139738371	-0.128226235	-0.074930242	1	1	1	0.901467227	0.77760293	1	0.300568226	0.230808748	0.409052742	-0.00071806	1	-0.005385049	1	-0.201227355	0.139976256	-0.019595743	0.043252941	0.126297113	1	1	0.908938287	WAHR	WAHR	FALSCH
AT5G08170.1	1541	1342	386	392	386	378	408	437	443	409	358	368	411	408	453	468	423	603	559	909	619	674	293	526	542	460	496	520	571	577	679	651	589	613	631	503	627	484	394	368	373	14.3205	18.6236	15.3169	16.9239	17.6295	19.7751	19.2257	19.0289	18.3202	18.0856	18.7734	16.1715	21.0225	21.4239	21.0258	30.3868	26.6192	46.3967	30.7484	36.168	14.9866	19.4793	21.6322	19.195	20.0453	20.4401	19.349	21.6968	25.1596	24.6789	25.4687	24.8631	22.034	22.8128	24.5128	25.687	15.5517	14.8779	15.663	15.15953333	15.3642	16.9548	18.87676667	18.47823333	20.4066	26.0106	37.77103333	20.10216667	19.9448	23.8451	24.12193333	24.33753333	0.018157539	0.151984047	0.269477296	0.405670136	0.741140152	1.262593651	0.374206573	0.620575813	0.63656196	1	0.455720198	0.028002594	4.00E-05	6.41E-07	1.66E-15	0.000165722	6.27E-09	1.45E-09	0.298697559	0.019819545	0.3850056	0.033637916	0.648890546	7.57E-11	-0.029220263	0.877588051	-0.012328586	1	1.42E-05	0.98795464	WAHR	WAHR	WAHR
AT5G08180.1	741	542	1325	1051	1210	1220	1202	1129	1119	1062	848	1047	778	1523	768	738	467	378	616	277	263	267	1091	626	695	745	1059	981	1166	397	287	341	251	295	373	293	210	189	1201	1258	1207	121.714	123.632	118.883	135.245	128.599	126.498	120.244	122.34	107.447	127.404	87.9903	149.467	88.2473	83.6494	57.4755	47.1642	72.6302	35.0071	32.3475	35.4755	138.17	57.4005	68.6814	76.9734	105.969	95.4778	97.8307	36.9628	26.3311	32.0075	26.8731	29.6258	32.2497	32.9028	20.3281	24.8361	117.376	125.93	125.495	136.4503333	122.9336667	125.92	125.1136667	119.0636667	86.629	59.08996667	34.2767	67.6851	99.75916667	31.76713333	29.58286667	26.02233333	-0.149342256	-0.114990979	-0.195110773	-0.649430105	-1.193714379	-1.962122892	-0.44799931	-2.068589038	-2.168114857	0.880491695	1	0.280809174	3.96E-11	1.96E-14	4.67E-57	3.84E-06	3.83E-68	8.60E-91	-0.12418578	0.622141121	-1.000841334	4.97E-10	-2.346686246	1.29E-60	-0.070924993	-0.961281558	0.178571389	1	8.62E-09	0.848826317	WAHR	WAHR	WAHR
AT5G08185.2	670	471	102	99	127	124	113	122	106	110	114	150	109	110	126	137	147	155	220	319	262	256	71	137	118	156	130	131	152	172	188	170	164	207	270	219	226	160	89	95	78	10.7821	13.4012	14.3588	15.8184	13.912	15.73	13.1074	14.5819	16.622	21.0043	14.186	12.4227	16.6605	17.8692	20.8191	22.2551	29.8495	46.3923	37.0821	39.1414	10.3473	14.4557	13.4188	18.5476	14.9694	14.6718	14.6757	18.4281	19.8483	18.3622	20.2054	23.922	26.8633	28.3	25.1747	24.1947	10.0093	10.9433	9.33235	11.18403333	10.09498333	14.52613333	14.2498	17.40273333	16.23856667	24.3079	40.87193333	15.47403333	14.7723	18.87953333	23.66356667	25.8898	-0.135084294	0.349706788	0.59492827	0.50064803	1.054596007	1.780991739	0.372401263	0.706292097	1.017389653	1	0.198164903	0.006564903	0.002579095	5.09E-08	8.69E-26	0.031203411	3.16E-06	1.35E-10	0.323798528	0.182095101	0.435202019	0.140235507	1.142067231	3.92E-15	0.271129742	1.34578972	-0.124677578	1	1.40E-09	0.633804142	WAHR	WAHR	WAHR
AT5G08190.1	1002	803	207	197	243	215	202	219	187	199	184	176	199	246	169	175	168	157	224	260	231	225	164	201	199	211	222	189	278	213	229	222	209	198	259	249	237	164	181	197	200	12.8345	15.6416	16.1148	16.0873	14.5871	16.5622	13.563	15.4732	15.7362	14.4555	15.1912	16.2953	13.1072	13.3884	13.9559	13.2222	17.8266	22.1786	19.177	20.1783	14.019	12.44	13.2737	14.7147	14.9941	12.4159	15.7436	13.3856	14.181	14.0648	15.1034	13.4214	15.1147	18.8733	15.485	14.5462	11.9398	13.3106	14.0356	14.38293333	13.09533333	15.9479	14.9041	15.22163333	13.8956	15.00156667	20.5113	13.47613333	14.38453333	13.87713333	14.5465	16.3015	-0.126113038	0.139775888	0.076588456	-0.046444396	0.056882529	0.483764081	0.000150049	-0.048234072	0.015259188	1	0.630085756	0.909727479	1	1	0.006146404	1	0.858798927	1	0.0480681	1	-0.087654333	0.972100958	0.169566488	0.277783886	0.028520357	0.571418413	-0.1543073	1	0.010222838	0.437372323	WAHR	WAHR	WAHR
AT5G08200.1	1895	1696	243	223	251	255	240	240	287	219	246	233	225	248	234	237	211	222	281	308	253	271	209	204	202	234	242	242	245	256	248	215	196	214	277	241	249	187	249	208	236	7.13354	8.38317	7.88102	9.03389	8.20576	8.59358	9.85569	8.06233	9.96112	9.06082	8.13226	7.77803	8.5927	8.58476	8.29893	8.85211	10.5881	12.4394	9.9444	11.507	8.45879	5.97785	6.37939	7.72633	7.73878	7.52701	6.56925	7.61706	7.2713	6.44926	6.70616	6.86809	7.65367	8.64878	7.70284	7.85302	7.77693	6.65403	7.84158	7.79012	7.42418	8.432693333	8.88501	9.02809	8.436573333	9.24638	11.29693333	6.694523333	7.278346667	7.11254	7.075973333	8.068213333	-0.061346598	0.101786904	0.190092083	0.102380214	0.221159536	0.484343809	-0.086540196	-0.115729174	-0.122246714	1	0.723244507	0.313495776	0.524350887	0.215732616	0.002539604	0.725724859	0.418202162	0.320924185	0.169359565	0.419275446	-0.192050905	0.537016417	0.044935471	0.769635284	0.020732519	0.676394713	-0.167182185	1	0.001290646	0.266438323	WAHR	WAHR	WAHR
AT5G08220.1	216	24.1385	14.5856	14.5309	4.53591	9.95321	4.48623	10.7843	5.41668	3.60546	5.79921	13.7744	9.52597	4.79424	4.69488	9.67998	9.31235	6.18318	11.7808	19.6431	16.5423	7.23431	3.42517	16.3024	3.45145	12.213	9.04408	7.61187	11.4479	10.8106	8.17821	8.93479	5.11363	12.0888	19.3386	7.32228	6.44296	10.3223	3.74953	11.6601	8.67998	30.0842	38.3807	10.0066	24.775	10.7772	27.1313	13.0693	9.32593	16.499	37.6356	24.191	10.5646	12.1131	24.636	25.7344	17.3229	31.1889	55.7412	45.6846	21.5826	9.74	33.5646	7.65853	28.3332	20.3206	16.6347	21.5671	22.6002	16.8475	18.8309	12.2931	27.2597	37.5432	18.4629	14.004	30.457	8.22813	26.2084	20.264	16.79626667	18.23351	24.38743333	16.9926	21.15351	20.31336667	24.74873333	41.0028	23.18544333	19.50746667	19.4262	25.69866667	20.97463333	0.112047448	0.512539924	0.315960676	0.260183878	0.532926841	1.238910883	0.204574662	0.198846215	0.585193074	1	0.907727353	1	1	0.591001547	0.042405076	1	1	0.48213526	0.015829055	1	0.442564362	0.828505353	0.304264471	0.862170963	0.300131621	0.796346521	0.280928603	1	0.287071508	1	WAHR	WAHR	FALSCH
AT5G08230.1	5082	4883	488.414	499.469	498.464	414.047	508.514	448.216	522.583	484.395	445.201	450.226	500.474	446.206	466.305	469.32	543.688	569.817	651.219	881.357	699.458	761.766	318.575	545.698	515.549	563.787	597.956	685.388	718.552	645.189	570.822	620.065	583.886	588.911	740.661	541.678	719.557	541.678	455.25	473.34	469.32	4.97997	6.52155	5.43603	5.09475	6.03878	5.57429	6.23304	6.19376	6.26135	6.08108	6.28274	4.86062	5.94735	5.90457	7.42725	7.89166	8.52268	12.3635	9.54901	11.2344	4.47829	5.554	5.65505	6.46564	6.64149	7.40428	6.69187	6.66766	5.813	6.46022	6.93881	6.56464	7.10802	6.75178	7.73136	7.90088	4.93854	5.25937	5.41627	4.77296	5.204726667	5.68411	5.948703333	6.17873	6.044886667	7.947196667	11.04897	5.891563333	6.912546667	6.313626667	6.87049	7.46134	0.104056428	0.211424247	0.314417408	0.287265268	0.632124499	1.061526689	0.454830874	0.341275755	0.447142229	1	0.190901608	0.001367561	0.001128571	6.26E-09	5.93E-18	9.55E-08	0.00032921	2.53E-07	0.267432559	0.012845818	0.255520063	0.148998798	0.551574928	1.58E-09	0.046984849	0.806006627	-0.1044327	1	1.92E-06	0.353518126	WAHR	WAHR	WAHR
AT5G08240.1	1384	1185	18	10	19	23	7	17	18	14	9	15	14	11	13	12	11	12	9	17	16	9	7	58	20	23	18	7	12	33	57	37	52	88	48	110	149	139	7	9	12	0.756273	0.538035	0.853827	1.16619	0.342541	0.871203	0.884678	0.737652	0.521582	0.834853	0.724209	0.493762	0.683226	0.622112	0.619212	0.68483	0.485355	0.982667	0.900089	0.546942	0.405478	2.43248	0.903994	1.08691	0.823829	0.311611	0.46051	1.4053	2.3919	1.58847	2.54641	4.04215	1.89819	5.64987	6.59698	8.35444	0.312906	0.412071	0.570664	0.551837667	0.431880333	0.852684	0.699474	0.698029	0.676515667	0.596465667	0.809899333	1.474461333	0.531983333	1.795223333	2.828916667	6.867096667	-0.116066722	0.255639182	0.129883449	0.111488316	0.040903878	0.221931808	-0.018577047	0.848985907	1.302958612	1	0.509427989	0.842916341	0.80531605	1	0.395581626	1	6.17E-06	1.19E-09	0.131110641	0.946045117	0.673136849	0.016663276	2.341853662	4.29E-38	-0.001227192	-0.451205042	-1.038895049	1	0.099034693	7.67E-06	FALSCH	FALSCH	WAHR
AT5G08250.1	1791	1592	2	3	4	0	0	4	8	2	3	6	1	3	2	0	0	3	2	5	3	5	1	0	1	0	0	0	2	0	2	1	0	1	2	2	3	2	1	1	0	0.0625477	0.120145	0.133799	0	0	0.152583	0.29267	0.0784385	0.129413	0.248568	0.0385045	0.100236	0.0782396	0	0	0.127438	0.0802828	0.215131	0.125621	0.226175	0.0431166	0	0.0336442	0	0	0	0.0571298	0	0.0624703	0.0319561	0	0.0341905	0.0588712	0.0764629	0.0988679	0.0894763	0.033273	0.0340804	0	0.068633433	0.022451133	0.084648	0.148417667	0.152139833	0.0389147	0.069240267	0.188975667	0.011214733	0.019043267	0.031475467	0.031020567	0.088269033	-0.063735166	0.021459863	0.108548766	-0.040689852	0.000819015	0.15395213	-0.068551752	-0.051057552	-0.051693948	1	1	0.507944285	0.859491567	1	0.140632134	0.592151651	0.753031294	0.735532367	0.10388037	0.773151553	-0.07967767	0.379851146	0.026268193	1	0.004668395	0.233629801	-0.077962141	1	0.006530983	0.700919502	FALSCH	FALSCH	WAHR
AT5G08260.1	1672	1473	532	649	536	559	575	635	562	608	362	558	583	789	694	574	532	534	546	474	512	417	530	741	796	736	815	723	929	703	685	619	647	588	807	482	527	385	788	574	644	17.9818	28.0913	19.3775	22.8018	22.6359	26.1794	22.2211	25.7717	16.8774	24.9844	24.2616	28.4917	29.3425	23.9395	24.0921	24.5165	23.6878	22.042	23.1713	20.3869	24.6979	25.0009	28.9444	27.9807	30.0081	25.8922	28.6806	24.0838	23.1246	21.3789	25.4886	21.7281	25.6736	19.9163	18.7709	18.6157	28.3373	21.1425	24.6377	23.7238	24.70583333	23.42353333	23.6788	22.5445	25.84786667	24.0988	21.86673333	27.30866667	28.19363333	22.86243333	24.29676667	19.10096667	0.056195283	-0.017628571	-0.070510414	0.118906956	0.021717889	-0.112650218	0.239753275	-0.051159333	0.033052497	1	1	1	0.628594026	1	0.386487549	0.182734488	0.871545713	1	-0.002628254	1	0.1953433	0.52358123	-0.298635617	0.077082924	-0.06788216	-0.307993518	0.331688114	1	0.032677698	0.023921205	WAHR	WAHR	FALSCH
AT5G08270.1	1395	1196	134.658	103.22	115.724	116.958	91.8203	113.646	125.08	104.372	98.1591	91.4379	82.6591	113.259	119.542	104.261	101.148	102.464	125.01	129.064	112.414	108.504	84.8001	83.2658	124.804	99.4503	124.717	149.554	144.676	99.4529	103.399	93.2816	97.3462	114.629	113.452	98.5754	105.39	73.3776	109.854	108.171	114.929	5.60566	5.50253	5.15259	5.87569	4.45185	5.77046	6.09098	5.44873	5.63635	5.04234	4.23657	5.03714	6.22485	5.35544	5.64148	5.79373	6.67957	7.3918	6.26575	6.53328	4.8669	3.46	5.5892	4.65649	5.65558	6.59629	5.50101	4.19623	4.29902	3.96791	4.72315	5.21687	4.44527	5.0165	4.62321	4.36972	4.86542	4.90714	5.4152	5.1699	5.062586667	5.51027	5.437763333	5.375806667	5.272286667	6.03826	6.730276667	4.568563333	5.917626667	4.154386667	4.795096667	4.66981	-0.025313641	0.077470271	0.047360776	0.023744391	0.189971703	0.325272942	0.165030049	-0.259446339	-0.09041438	1	0.929115426	1	1	0.414117322	0.124696078	0.461011614	0.072108086	0.565719615	0.061312434	1	-0.147941941	0.816031903	-0.121946717	0.664904073	-0.013951658	0.473214883	0.031532337	1	0.089247332	1	WAHR	WAHR	FALSCH
AT5G08280.1	1609	1410	10659.3	7358.78	7327.28	7468.04	8205.18	8007.35	8181.92	7678.63	6373.84	6714.56	6851.34	9838.74	6896.46	6701.74	4760.85	3510.54	4838.99	1616.94	2585.59	1998.5	7772.2	8027.73	7725.2	7693.55	8671.28	9053.45	10924.3	5577.55	5077.6	5357.72	4194.65	4164.37	5483.55	3115.42	4020.61	2891.62	9876.15	9562.83	9495.07	376.388	332.748	276.731	318.235	337.444	344.873	337.961	340.022	310.442	314.077	297.859	371.162	304.612	291.994	225.232	168.374	219.316	78.5506	122.243	102.071	378.366	282.953	293.457	305.556	333.54	338.71	352.331	199.617	179.071	193.312	172.632	160.76	182.246	134.481	149.606	146.064	371.025	367.972	379.487	375.3053333	372.828	309.238	340.0926667	321.5136667	298.155	204.3073333	100.9548667	293.9886667	341.527	190.6666667	171.8793333	143.3836667	-0.009529105	-0.278528329	-0.22254344	-0.331010561	-0.874118577	-1.883973095	-0.135686022	-0.973304281	-1.122138323	1	0.180725674	0.033101085	1.07E-05	2.92E-11	5.41E-40	0.083527406	1.31E-36	5.51E-50	-0.141739999	0.263453045	-0.351244209	0.009859703	-1.381996189	2.49E-61	-0.080803441	-1.532728886	0.259857867	1	9.19E-20	0.084874238	WAHR	WAHR	WAHR
AT5G08290.1	715	516	1361	1162	1401	1314	1219	1215	1212	1061	1062	999	1204	1260	1177	1179	1045	1205	1244	1424	1344	1208	883	1399	1333	1264	1236	1267	1532	1468	1702	1492	1304	1435	1684	1324	1549	1098	1196	1341	1176	131.321	143.577	144.585	153.005	136.989	142.993	136.799	128.383	141.343	127.689	143.031	129.887	142.058	140.369	135.093	157.927	154.066	189.032	173.633	168.591	117.462	134.744	138.368	137.177	129.913	129.527	135.016	143.565	164.02	147.101	146.646	151.374	152.935	156.172	157.499	151.556	122.777	141.002	128.433	126.2233333	130.7373333	147.0556667	138.927	132.4716667	141.8193333	149.0286667	177.0853333	136.763	131.4853333	151.562	150.3183333	155.0756667	0.05030096	0.218776417	0.069170228	0.166827997	0.237874898	0.485205413	0.058469365	0.26203237	0.2502235	1	0.158418968	0.745336749	0.079999704	0.10540008	0.000499501	0.814487763	0.015879012	0.016144223	0.137311077	0.330334762	0.114825173	0.682502882	0.294882337	0.001015551	-0.068140849	0.370380239	-0.044658837	1	0.066534857	0.692075895	WAHR	WAHR	WAHR
AT5G08300.1	1462	1263	1159	980	911	953	1004	914	952	939	735	784	821	1047	896	789	591	652	753	604	619.679	549	863	1043	1029	988	1322	1281	1510	914	969	900	839	830	1051	746	903	677	1132	1098	1148	45.6883	49.4711	38.4105	45.3367	46.096	43.9473	43.9	46.4199	39.9653	40.9402	39.8469	44.0947	44.1819	38.3777	31.214	34.9111	38.1002	32.7574	32.7075	31.303	46.9024	41.0413	43.6381	43.8064	56.769	53.5031	54.3687	36.5188	38.1511	36.2523	38.548	35.7703	38.9956	35.95	37.5112	38.1774	47.4764	47.1679	51.2219	45.5618	48.62206667	44.4061	44.64776667	42.4418	40.80216667	34.74176667	32.25596667	42.8286	54.88026667	36.97406667	37.7713	37.21286667	0.091834991	-0.036260705	-0.100062949	-0.15556911	-0.381535885	-0.485533624	0.263192074	-0.294132325	-0.264157722	1	1	0.706480862	0.204456285	0.002346588	1.33E-06	0.002182941	0.000542252	0.000813506	-0.028602554	1	-0.087274235	0.8416199	-0.285088341	0.004885666	-0.071460395	-0.398259389	0.020930619	1	0.003834371	1	WAHR	WAHR	WAHR
AT5G08305.1	1632	1433	38	33	33	28	24	32	45	27	25	26	29	32	34	33	25	18	24	24	28	29	30	24	25	23	38	38	50	20	17	18	15	26	28	20	15	10	39	47	28	1.32027	1.46824	1.22632	1.17401	0.971177	1.3561	1.82893	1.17641	1.1981	1.19664	1.24053	1.18781	1.47765	1.41473	1.16375	0.849466	1.07029	1.1472	1.30255	1.45737	1.43702	0.832349	0.934432	0.898804	1.4382	1.39885	1.58672	0.704299	0.589915	0.639033	0.607419	0.987587	0.915646	0.849469	0.549189	0.497021	1.44163	1.7795	1.10111	1.315033333	1.440746667	1.289523333	1.385402333	1.190383333	1.377636667	1.027835333	1.302373333	0.888528333	1.47459	0.644415667	0.836884	0.631893	0.076289594	-0.015985698	-0.079849592	0.038495303	-0.191092461	-0.007911179	0.096156547	-0.493457945	-0.333772444	1	1	1	1	0.392813979	1	0.852908369	0.000782012	0.028188741	0.043199652	1	-0.293770538	0.233799541	-0.504486501	0.002505699	-0.123049244	0.285859359	0.170714057	1	0.249624229	0.792455807	FALSCH	FALSCH	WAHR
AT5G08310.1	2499	2300	60	68	54	58	59	81	72	72	56	55	59	59	61	61	43	42	63	70	65	55	45	52	60	44	56	74	77	44	33	30	45	57	56	38	28	45	63	72	72	1.29882	1.885	1.25026	1.51517	1.4875	2.13868	1.82321	1.95455	1.67209	1.57715	1.57246	1.36448	1.65174	1.62932	1.24711	1.23493	1.75044	2.08471	1.88395	1.72207	1.34299	1.12361	1.39726	1.07129	1.32051	1.69721	1.52243	0.965379	0.713465	0.663576	1.13535	1.34895	1.14097	1.00559	0.638715	1.3935	1.45093	1.69845	1.7641	1.33543	1.637826667	1.550143333	1.816463333	1.734596667	1.61784	1.410826667	1.89691	1.197386667	1.513383333	0.780806667	1.208423333	1.012601667	0.175661563	0.126890134	0.227639858	0.16468872	0.045839724	0.31082666	0.10594252	-0.391157305	-0.080671455	0.942453659	0.749360974	0.231367091	0.326563888	1	0.067145798	0.66776841	0.001425167	0.599269256	0.270196486	0.18454746	-0.087899446	0.922614084	-0.214626541	0.231273641	-0.042556628	0.398726106	0.133955086	1	0.050589766	0.901502195	FALSCH	FALSCH	WAHR
AT5G08315.1	249	50.3754	0	0	0	0	0	0	0	0	0	0	0	0	0	0	0	0	0	0	0	0	0	0	0	0	0	0	0	0	0	0	0	0	0	0	0	0	0	0	0	0	0	0	0	0	0	0	0	0	0	0	0	0	0	0	0	0	0	0	0	0	0	0	0	0	0	0	0	0	0	0	0	0	0	0	0	0	0	0	0	0	0	0	0	0	0	0	0	0	0	0	0	0	0	0	0	0	0	0	0	0	1	1	1	1	1	1	1	1	1	0	1	0	1	0	1	0	0	0	1	1	1	FALSCH	FALSCH	FALSCH
AT5G08320.1	629	430	196	183	251	176	209	186	178	172	155	186	167	179	183	199	159	162	167	138	145	149	151	224	223	223	183	191	232	220	175	162	186	170	208	174	172	138	195	194	183	22.6941	27.1339	31.0842	24.5926	28.1845	26.2684	24.1092	24.9748	24.755	28.5287	23.8069	22.1426	26.5047	28.4309	24.6657	25.478	24.819	21.983	22.4793	24.9537	24.1044	25.8893	27.7773	29.0416	23.0816	23.4314	24.5355	25.8183	20.2375	19.1665	25.1008	21.5193	22.6679	24.6289	20.9864	22.8577	24.0215	24.4783	23.9828	22.98036667	24.16086667	27.60356667	26.18736667	26.08616667	26.2475	24.98756667	23.13866667	27.5694	23.68283333	21.74076667	23.096	22.82433333	0.069327899	0.254341334	0.175702514	0.184270148	0.115967836	0.009492271	0.041654292	-0.076572825	0.006939957	1	0.324748857	0.464466613	0.256255418	0.695188443	0.985588637	1	0.75787212	1	0.181082702	0.453025171	0.25261702	0.366794489	-0.009417874	1	-0.005380188	-0.243124749	0.016357831	1	0.190229099	1	WAHR	WAHR	FALSCH
AT5G08330.1	1070	871	1589	1101	1891	1269	1302	1248	1271	1236	1091	1337	1155	1331	1281	1257	1054	939	1033	464	635	487	906	2007	1433	1304	1662	1508	2034	1220	1189	1217	918	974	1287	802	1126	955	1344	1364	1267	90.8302	80.5932	115.613	87.5395	86.6814	87.0132	84.9882	88.6018	86.0212	101.24	81.2865	81.2837	91.5948	88.659	80.7212	72.9066	75.791	36.4901	48.6003	40.265	71.3999	114.517	88.1215	83.8384	103.489	91.3305	106.196	70.683	67.8813	71.0836	61.1601	60.868	69.2431	56.0428	67.8262	78.092	81.7365	84.9657	81.974	81.17126667	82.89206667	94.5819	86.2276	91.95433333	87.1801	76.47293333	41.78513333	95.4923	100.3385	69.88263333	63.75706667	67.32033333	0.029900381	0.21810344	0.177888116	0.101819107	-0.084941641	-0.941524419	0.302476468	-0.213201804	-0.343596369	1	0.413785474	0.266112378	0.477718837	0.693590074	3.92E-13	0.009169735	0.038583207	0.000556121	0.08615069	0.756730945	0.231779815	0.334401908	-0.266318992	0.079370389	0.091737427	-1.173304235	-0.077277377	1	5.91E-12	0.718314387	WAHR	WAHR	WAHR
AT5G08335.1	992	793	74	82	88	72	74	68	74	62	69	66	57	72	78	82	81	93	84	77	110	97	55	104	105	93	104	108	123	123	133	121	96	153	124	137	112	119	57	70	53	4.64604	6.5928	5.90941	5.45532	5.41118	5.20744	5.43488	4.88158	5.97551	5.48919	4.40612	4.82951	6.12578	6.35252	6.81361	7.93103	6.76927	6.6511	9.24705	8.80877	4.76077	6.51779	7.09202	6.5674	7.11284	7.18428	7.05355	7.82718	8.33998	7.76263	7.02492	10.5019	7.32764	10.515	7.41006	10.688	3.80747	4.7893	3.76635	4.74544	4.12104	5.985843333	5.351166667	5.44876	5.62814	7.171303333	8.23564	6.725736667	7.11689	7.976596667	8.28482	9.537686667	-0.165980554	0.282016907	0.166604396	0.206186693	0.508148826	0.684794557	0.49850968	0.643751192	0.692456559	1	0.338280375	0.666023862	0.41173609	0.007904271	0.00074021	0.002098923	2.16E-05	0.000327487	0.144604247	0.743887105	0.427255122	0.094441808	0.8750689	4.20E-07	0.022000149	0.257539435	-0.182612341	1	0.53922187	0.661337958	WAHR	WAHR	WAHR
AT5G08340.1	1205	1006	156	133	123	146	166	130	153	142	112	108	152	177	128	133	118	103	116	139	156	138	117	149	152	151	132	163	167	179	169	171	127	160	179	121	156	95	171	149	154	7.7206	8.42913	6.51091	8.71998	9.56849	7.84755	8.85777	8.81318	7.64573	7.08048	9.2619	9.35877	7.92413	8.12193	7.82437	6.92403	7.36878	9.46439	10.3374	9.87866	7.98317	7.36086	8.09281	8.40548	7.11638	8.54717	7.54908	8.97901	8.35363	8.64759	7.3257	8.65705	8.33817	7.32068	8.13587	6.72584	9.00395	8.03592	8.62661	8.35418	8.555493333	7.886673333	8.757936667	7.846463333	8.435986667	7.372393333	9.893483333	7.95305	7.737543333	8.660076667	8.106973333	7.39413	0.030719169	-0.073967734	-0.080510385	0.01256219	-0.1599711	0.219782253	-0.098383485	0.046423449	-0.038639531	1	1	1	1	0.465933292	0.405731553	0.750290156	1	0.872890489	0.060964929	1	-0.063231947	1	-0.156230384	0.527732242	-0.141475314	0.2830142	0.117590853	1	0.36684904	1	WAHR	WAHR	FALSCH
AT5G08350.1	917	718	48	42	65	50	59	56	62	59	41	36	26	54	27	27	19	7	21	18	15	13	42	30	26	25	32	19	38	30	33	31	30	23	56	33	37	18	67	62	60	3.32845	3.72953	4.82085	4.18414	4.76498	4.73644	5.02919	5.13062	3.92155	3.30686	2.21975	4.00049	2.34196	2.31018	1.7652	0.659315	1.86909	1.71721	1.39268	1.30387	4.01525	2.07653	1.93956	1.94984	2.41718	1.39592	2.40677	2.10848	2.28547	2.19652	2.4246	1.74362	3.65493	2.79739	2.70367	1.78554	4.94294	4.68505	4.70917	3.781396667	4.779053333	4.24484	4.843536667	4.119676667	2.29063	1.431201667	1.471253333	1.988643333	2.07329	2.196823333	2.607716667	2.428866667	0.273401087	0.133466665	0.098620602	-0.539068279	-0.975762528	-0.952189185	-0.637648189	-0.580793079	-0.406346057	0.831553149	0.8488423	0.964166029	0.014020825	6.84E-05	2.40E-06	0.003641135	0.001729346	0.072831935	0.289409694	0.326933648	-0.677941362	0.008539175	-0.479700292	0.042765086	-0.190789092	-0.274247823	0.073354235	1	0.307274534	1	FALSCH	WAHR	WAHR
AT5G08360.1	807	608	23	20.3114	29	30	28.1033	22	22.1664	23	6	13	16.0667	26.0889	19.1584	16	10	13	7	9.05762	12.0363	9.05597	18.0769	22.075	21	23	46	37.1399	47	14	17.0555	18.1262	11	10	24.073	20	13	9	17.1379	24.0893	11	1.88343	2.12993	2.53997	2.96468	2.68032	2.19739	2.12335	2.36193	0.677714	1.41019	1.61987	2.28242	1.96243	1.61667	1.09714	1.44597	0.73575	1.02044	1.31969	1.07263	2.04084	1.80442	1.84999	2.1184	4.10334	3.22233	3.51536	1.16198	1.39491	1.5167	1.04986	0.89525	1.85542	2.00212	1.1218	1.05429	1.4931	2.14965	1.01955	2.068896667	1.5541	2.54486	2.333686667	1.483278	1.73299	1.092953333	1.137586667	1.92427	3.613676667	1.357863333	1.266843333	1.392736667	-0.264905058	0.208008582	-0.305474291	-0.167239888	-0.552179925	-0.521737155	0.588196832	-0.38023997	-0.437035383	1	0.740791466	0.619704622	0.79888133	0.042633192	0.024506545	0.009209175	0.10402228	0.072037096	0.119398442	1	-0.069643547	1	-0.35905844	0.231952875	-0.424872733	-0.452093608	-0.077976943	1	0.085437594	1	FALSCH	WAHR	WAHR
AT5G08370.1	1525	1326	647	524.689	591	508	531.897	495	532.834	426	451	435	489.933	582.911	485.842	472	544	621	641	665.942	696.964	685.944	472.923	593.925	583	570	543	497.86	647	581	632.944	586.874	585	582	666.927	566	508	481	504.862	535.911	498	24.2932	25.2283	23.7344	23.0187	23.2604	22.67	23.4034	20.0589	23.3578	21.6363	22.6489	23.3831	22.8187	21.8677	27.3666	31.6714	30.8923	34.4008	35.0389	37.2531	24.4813	22.2602	23.5493	24.0721	22.2095	19.806	22.1889	22.1109	23.736	22.5164	25.6009	23.8906	23.5695	25.9799	20.1001	25.8358	20.1681	21.9279	21.1643	24.05253333	21.08676667	23.9938	23.11126667	21.68433333	22.4451	29.97676667	35.56426667	23.29386667	21.40146667	22.78776667	24.35366667	23.97193333	-0.181774263	-0.003386235	-0.143260236	-0.095670065	0.306230067	0.54547793	-0.161363306	-0.074736668	0.017237909	0.539935625	1	0.520532687	0.617147711	0.019786018	1.16E-05	0.146102114	0.493891106	1	-0.055249054	1	-0.044364366	1	-0.004648978	1	-0.088011183	0.589842297	0.021886887	1	0.000856448	1	WAHR	WAHR	WAHR
AT5G08380.1	1515	1316	416	377	425	460	361	329	387	431	342	301	359	460	406	403	365	409	410	410	540	456	377	518	478	481	442	436	501	453	493	476	468	504	605	517	568	413	447	388	454	15.7385	18.2648	17.1976	21.0021	15.9069	15.182	17.1272	20.4486	17.8472	15.0851	16.7222	18.5928	19.2136	18.8129	18.5013	21.0178	19.9096	21.3405	27.3541	24.9532	19.6641	19.562	19.4548	20.4679	18.2159	17.4769	17.3124	17.3706	18.6285	18.4013	20.6364	20.846	21.5435	23.911	22.6449	22.3519	17.9923	15.9964	19.441	17.99846667	17.8099	18.8215	16.07203333	17.79363333	18.24956667	19.80956667	24.54926667	19.82823333	17.6684	18.13346667	21.00863333	22.96926667	-0.014390807	0.061183157	-0.015638979	0.018942983	0.131363937	0.427398897	-0.025284701	0.010215304	0.212186575	1	0.885823439	1	1	0.529410491	0.008562645	1	1	0.11034173	-0.154248088	0.573891649	0.132657488	0.688451833	0.335302785	0.001605992	0.138609109	0.294741408	-0.12311621	1	0.246445346	0.272892823	WAHR	WAHR	WAHR
AT5G08390.1	3242	3043	486.706	424.239	504.56	476.028	532.265	505.145	548.585	470.807	406.427	470.887	452.955	495.847	495.116	457.943	447.542	422.677	506.628	479.628	442.467	403.582	373.527	546.84	500.227	549.109	429.26	410.875	521.83	539.201	493.236	435.672	435.341	390.289	613.116	389.534	408.836	326.183	456.013	477.213	483.617	7.96323	8.8887	8.82969	9.3992	10.1428	10.081	10.4996	9.66013	9.17232	10.2059	9.12447	8.66741	10.1332	9.24517	9.81064	9.39346	10.6395	10.7964	9.6931	9.55095	8.42573	8.93098	8.80479	10.1051	7.65071	7.12264	7.79834	8.94174	8.06008	7.28374	8.30178	6.98124	9.44184	7.79125	7.04895	7.63449	7.93797	8.5086	8.95607	8.352123333	8.467546667	9.039196667	10.24113333	9.67945	9.500946667	9.947866667	10.01348333	9.28029	7.523896667	8.095186667	8.24162	7.491563333	0.017696671	0.102277969	0.191471488	0.167153533	0.227283908	0.235904974	-0.133780852	-0.040190708	-0.017148186	1	0.599652815	0.118828825	0.089520329	0.08892019	0.161497648	0.235078328	0.804864892	0.924790119	0.265421635	0.012766559	0.136515102	0.615124264	-0.139263771	0.286501968	-0.073950147	0.099389873	0.122115585	1	1	0.921261766	WAHR	WAHR	FALSCH
AT5G08391.1	484	285	6	9	1	2	4	7	8	8	12	5	5	9	4	3	8	2	2	3	3	5	5	2	3	4	3	1	3	5	2	4	2	3	5	5	4	0	4	8	5	1.04817	2.01338	0.186849	0.421644	0.813858	1.49156	1.63484	1.75262	2.89158	1.15708	1.07542	1.67974	0.874087	0.646669	1.87245	0.474575	0.448457	0.721028	0.701714	1.2634	1.20424	0.348759	0.563807	0.785957	0.570899	0.185092	0.478688	0.885316	0.348957	0.714023	0.40722	0.57296	0.822131	1.0678	0.736364	0	0.743447	1.52297	0.98865	1.310716667	1.085022333	0.873957667	1.313419333	1.93376	0.865392	0.931827333	0.895380667	0.566174333	0.411559667	0.649432	0.600770333	0.601388	-0.148277535	-0.302252009	0.344410483	-0.308861536	-0.25837422	-0.285852744	-0.711050259	-0.486371069	-0.529574036	1	0.964565357	0.690625949	0.738306644	0.802688333	0.587029607	0.038371102	0.179287905	0.10620788	0.001686423	1	-0.561095561	0.288564055	-0.529017471	0.218063337	0.34272406	0.275242817	-0.000556565	1	0.796545614	1	FALSCH	FALSCH	FALSCH
AT5G08400.1	1797	1598	419.294	299.761	359.44	332.972	275.735	321.855	255.415	323.193	270.573	260.113	310.045	406.153	250.884	305.057	262.458	219.323	296.372	319.372	284.533	351.418	311.473	233.16	247.773	278.891	394.74	452.125	428.17	200.799	150.764	180.328	209.659	213.711	253.884	180.466	182.164	141.817	385.987	382.787	366.383	13.0637	11.9599	11.978	12.5196	10.0057	12.2313	9.30896	12.6278	11.628	10.7355	11.8933	13.5194	9.77768	11.7276	10.9559	9.28171	11.8521	13.6898	11.8697	15.8367	13.3793	7.25132	8.30482	9.77329	13.3973	14.925	12.1847	6.34101	4.69144	5.74094	7.61344	7.27944	7.44516	6.87358	5.98084	6.32082	12.7947	12.9965	12.9204	13.3208	12.90386667	12.1525	10.51532	11.66376667	11.13286	10.69657	13.79873333	8.443143333	13.50233333	5.59113	7.446013333	6.391746667	-0.042625935	-0.122775038	-0.177405509	-0.23919242	-0.292026564	0.047361609	0.018172952	-1.119514357	-0.761769658	1	0.985304316	0.346047976	0.093009132	0.037663195	1	1	4.79E-23	6.58E-16	-0.314557585	0.054846203	-0.600773014	0.000920731	-0.95412487	9.27E-19	0.137152076	0.648134623	0.192355212	1	0.002916037	0.565953982	WAHR	WAHR	WAHR
AT5G08410.1	736	537	2114	1261	1825	1783	1528	1457	1408	1677	1594	1722	1618	1934	1709	1799	2034	1982	1941	1970	2045	1978	1262	1927	1850	1764	947	895	1196	2060	2076	2045	1466	1586	1823	1053	1339	1033	1741	1761	1546	196	149.717	180.977	199.498	164.999	164.768	152.707	194.985	203.851	211.493	184.697	191.569	198.202	205.808	252.663	249.603	230.987	251.286	253.865	265.258	161.314	178.34	184.523	183.953	95.6442	87.9188	101.282	193.583	192.238	193.739	158.418	160.76	159.085	119.349	130.823	137.008	171.735	177.923	162.238	182.961	170.632	176.7306667	160.8246667	203.443	196.2356667	244.4176667	256.803	182.272	94.94833333	193.1866667	159.421	129.06	-0.100081383	-0.049707312	0.152298721	0.100520517	0.415839162	0.486869107	-0.939070294	0.0780442	-0.197536934	1	1	0.290393464	0.439937948	0.00158695	0.000598495	4.53E-23	0.735963508	0.025551479	-0.184968413	0.275131292	-0.005413555	1	-0.500222616	6.36E-06	0.337267135	0.492282662	0.302685682	0.003252836	0.005182643	0.025319702	WAHR	WAHR	WAHR
AT5G08415.1	1382	1183	639	435	440	432	523	459	527	491	427	439	404	618	477	445	419	392	413	405	367	364	457	478	492	475	485	446	578	461	455	501	374	389	487	350	324	252	591	575	524	26.8931	23.4441	19.8063	21.9412	25.636	23.5623	25.9452	25.9143	24.788	24.4747	20.9339	27.7874	25.1115	23.109	23.6262	22.4089	22.3101	23.4502	20.6807	22.1582	26.5167	20.0809	22.2758	22.485	22.2352	19.8876	22.2187	19.6648	19.1255	21.5452	18.3455	17.8983	19.2912	18.0072	14.3694	15.1718	26.4629	26.3712	24.9611	27.06573333	25.93173333	21.73053333	25.04783333	25.059	23.05146667	22.78173333	22.09636667	21.6139	21.44716667	20.11183333	18.51166667	15.84946667	-0.059502671	-0.304178221	-0.107028034	-0.222684883	-0.238955886	-0.28114384	-0.3222764	-0.41075789	-0.524472739	1	0.18522507	0.68711593	0.054497822	0.059535479	0.005148768	0.000717159	1.14E-05	1.11E-09	-0.107646382	0.704562265	-0.311599935	0.088585206	-0.736106829	2.53E-11	0.000618349	0.030456095	0.21163409	1	1	0.44168113	WAHR	WAHR	WAHR
AT5G08420.1	1433	1234	1458	1276	1306	1137	1298	1299	1260	1292	1018	1097	1102	1563	1106	1125	855	847	1034	837	880	885	1155	1130	1168	1230	1506	1587	1823	1125	976	1039	875	995	1132	929	944	678	1450	1424	1449	58.8257	65.9272	56.3589	55.3612	60.9948	63.9268	59.4684	65.3717	56.6541	58.6312	54.742	67.3732	55.8187	56.0071	46.2185	46.4182	53.5477	46.4607	47.5391	51.647	64.2473	45.5097	50.6969	55.8179	66.1901	67.8414	67.1811	46.0056	39.3297	42.8349	41.1468	43.889	42.988	45.821	40.136	39.1323	62.2426	62.6098	66.1715	63.48206667	63.67463333	59.21576667	61.46333333	60.219	55.5226	48.72813333	48.54893333	50.67483333	67.07086667	42.7234	42.6746	41.69643333	0.004301986	-0.098756697	-0.074918504	-0.190070153	-0.374835706	-0.380043983	0.078139495	-0.560492392	-0.562103493	1	1	0.908017945	0.083675693	0.002745624	0.000177227	0.604918652	7.83E-10	1.61E-11	-0.045888423	1	-0.319436153	0.062733786	-0.594782425	7.41E-09	-0.029030081	-0.06060783	0.032678931	1	0.630515506	1	WAHR	WAHR	WAHR
AT5G08430.1	2053	1854	478	529	581	526	497	494	477	475	466	452	483	498	459	457	452	516	559	632	576	568	372	436	424	391	415	422	482	476	469	423	424	454	573	448	419	371	458	452	445	12.8364	18.1918	16.6879	17.0466	15.5446	16.181	14.9844	15.9965	17.2614	16.0793	15.9695	14.2877	15.4185	15.143	16.2627	18.8217	19.268	23.3498	20.7108	22.0625	13.7728	11.6874	12.2493	11.81	12.1401	12.007	11.8226	12.956	12.5791	11.6072	13.2709	13.3289	14.4831	14.7073	11.8572	14.2523	13.0855	13.2275	13.526	13.6323	13.27966667	17.30876667	15.57	16.44573333	15.51033333	18.11746667	22.04103333	11.91556667	11.9899	12.38076667	13.6943	13.6056	-0.035194257	0.323378051	0.253717683	0.174212688	0.385734799	0.65504886	-0.171766235	-0.12899578	0.006100075	1	0.019804248	0.032361392	0.09692014	0.003202852	1.78E-07	0.115307106	0.22498105	1	0.179417043	0.191035819	-0.180045617	0.457127992	-0.002634934	1	0.07430064	0.835094477	0.008735009	1	8.17E-07	1	WAHR	WAHR	WAHR
AT5G08440.2	2884	2685	367	320	370	340	363	343	390	340	360	308	329	315	348	341	359	305	339	403	404	375	307	330	342	329	334	373	417	405	413	384	365	387	499	311	382	308	307	346	346	6.80529	7.59862	7.33824	7.60843	7.83963	7.7578	8.45963	7.90636	9.20782	7.5656	7.51114	6.24036	8.07188	7.80217	8.91899	7.68201	8.06847	10.281	10.0305	10.0578	7.84841	6.10815	6.82238	6.86175	6.74661	7.3282	7.06265	7.61174	7.64878	7.27585	7.88846	7.84539	8.70908	7.04985	7.46442	8.1701	6.0566	6.99164	7.26188	6.964686667	6.77004	7.515096667	8.01902	8.226593333	7.795063333	8.223156667	10.1231	6.597426667	7.04582	7.512123333	8.147643333	7.561456667	-0.035695581	0.096405301	0.212180464	0.14307636	0.211642997	0.48186941	0.014621856	0.095901448	0.199782509	1	0.700135592	0.182045162	0.250715701	0.17899723	0.000462855	1	0.608981281	0.137422685	0.179353073	0.276020213	-0.068106762	0.9972887	0.104238674	0.390213797	0.032827391	0.549976173	0.095543835	1	0.002137541	1	WAHR	WAHR	WAHR
AT5G08450.1	3087	2888	1141	1074	874	917	1040	1073	1157	1108	833	977	960	1159	1020	1002	985	1100	1133	1214	1172	1177	917	1143	1061	1189	1266	1257	1534	1313	1316	1161	1206	1231	1408	1088	1304	933	1224	1122	1199	19.6704	23.7103	16.1157	19.078	20.8819	22.5627	23.3328	23.9544	19.8083	22.3118	20.3765	21.3467	21.9959	21.3145	22.7512	25.7582	25.0708	28.7937	27.0529	29.3492	21.7952	19.6693	19.6776	23.0552	23.775	22.9599	24.1548	22.9425	22.6592	20.4518	24.2322	23.2011	22.8466	22.9296	23.6896	23.0094	22.4501	21.0787	23.3959	20.93743333	22.30823333	19.63466667	22.25913333	22.02483333	21.22896667	24.52673333	28.3986	20.8007	23.6299	22.01783333	23.42663333	23.20953333	0.087444917	-0.088324608	0.069795972	0.019046144	0.218614186	0.422352713	0.167016029	0.069357298	0.155060293	1	1	0.733123518	0.997042499	0.111770101	0.001562257	0.081113479	0.742752881	0.18065091	0.0844026	0.666926483	-0.009020282	1	0.142180529	0.099028384	-0.014606628	0.431372994	0.012879764	1	0.023079149	1	WAHR	WAHR	WAHR
AT5G08460.1	1262	1063	2	2	3	0	0	0	2	0	2	0	1	0	0	2	0	0	0	0	0	0	2	1	0	1	0	0	0	0	0	0	0	0	2	0	0	0	2	0	1	0.0936745	0.119957	0.150287	0	0	0	0.109579	0	0.12921	0	0.0576662	0	0	0.115585	0	0	0	0	0	0	0.129147	0.0467527	0	0.0526805	0	0	0	0	0	0	0	0	0.0881683	0	0	0	0.0996624	0	0.0530132	0.074273833	0.050891867	0.090081333	0.036526333	0.04307	0.0577504	0	0	0.0331444	0	0	0.029389433	0	-0.031747556	0.021073997	-0.042525805	-0.022362553	-0.103361784	-0.103361784	-0.103361784	-0.103361784	-0.061572906	1	1	1	1	0.279293754	0.226312183	0.325146903	0.242481586	0.935824319	-0.051605015	1	-0.056319874	1	-0.103361784	0.231794176	0.009079211	-0.04704191	0.041788878	1	0.761308016	0.975332544	FALSCH	FALSCH	FALSCH
AT5G08470.1	3718	3519	717	646	635	633	688	628	738	614	584	553	597	682	597	642	577	543	618	603	610	586	545	685	660	604	797	825	948	667	640	651	648	649	725	575	692	446	698	558	726	10.1444	11.7042	9.60924	10.808	11.3371	10.8375	12.2143	10.8941	11.397	10.3644	10.3994	10.3088	10.5656	11.2078	10.9376	10.4352	11.2229	11.7375	11.5556	11.9921	10.6308	9.67413	10.0457	9.61172	12.2835	12.3671	12.2508	9.56489	9.04372	9.4115	10.6856	10.0386	9.65461	9.94518	10.3173	9.02686	10.5068	8.60325	11.6261	10.36133333	10.24538333	10.70714667	11.46296667	10.88516667	10.72426667	10.86523333	11.76173333	9.777183333	12.30046667	9.340036667	10.12627	9.763113333	-0.014799315	0.043257341	0.065029979	0.045365532	0.062608317	0.167692138	0.22734471	-0.135890854	-0.030162134	1	0.898145881	0.739559861	0.765871507	0.857700553	0.406195564	0.008608784	0.119154463	0.695004331	0.133515371	0.336159679	-0.076151983	0.891787052	-0.078036704	0.737805611	-0.068485392	0.243844121	0.047874569	1	0.304819393	1	WAHR	WAHR	WAHR
AT5G08480.2	918	719	32	24	31	23	25	19	27	21	18	25	38	27	26	21	19	20	23	15	21	12	15	29	22	16	27	16	26	21	13	17	16	6	13	10	15	13	28	33	23	2.21588	2.1282	2.29598	1.92203	2.01625	1.60477	2.18709	1.82361	1.71926	2.29323	3.23973	1.99746	2.25208	1.7943	1.76275	1.88114	2.04425	1.42902	1.94704	1.2019	1.43202	2.00452	1.63888	1.24616	2.03666	1.17388	1.64445	1.47389	0.899085	1.20287	1.29132	0.454224	0.847287	0.846516	1.09456	1.28776	2.06283	2.49019	1.80267	1.881786667	2.118563333	2.115403333	1.936036667	1.945366667	2.428703333	1.896046667	1.525986667	1.629853333	1.61833	1.191948333	0.864277	1.076278667	0.113918019	0.112455413	0.031483706	0.250699542	0.007121311	-0.190116515	-0.138316601	-0.394749747	-0.628347303	1	0.992080514	1	0.521027747	1	0.453245068	0.822167373	0.078167541	0.002790293	0.026906446	1	-0.131981197	0.941138291	-0.472963452	0.052784846	0.00457726	-0.058135319	-0.155383851	1	0.941637347	0.925086915	FALSCH	FALSCH	WAHR
AT5G08490.1	2550	2351	28	29	26	21	24	27	31	24	21	24	23	37	22	18	19	16	22	22	13	16	19	19	21	23	33	23	39	22	4	11	17	14	14	7	12	5	40	25	36	0.592966	0.786456	0.588919	0.536695	0.591959	0.697429	0.767963	0.637383	0.613431	0.67328	0.599694	0.837129	0.582787	0.470355	0.539096	0.460243	0.598006	0.640982	0.368616	0.4901	0.554739	0.401644	0.478432	0.547846	0.76128	0.516069	0.754376	0.472219	0.0846045	0.238033	0.419604	0.324133	0.279056	0.181221	0.267797	0.151474	0.901243	0.576946	0.862914	0.661611333	0.780367667	0.637356667	0.685783667	0.641364667	0.550945333	0.532448333	0.499899333	0.475974	0.677241667	0.264952167	0.340931	0.200164	0.099592244	-0.021214342	-0.017687159	-0.099435125	-0.116744527	-0.147717285	0.013507614	-0.39350013	-0.309347959	1	1	1	0.725342693	0.534196232	0.251803229	1	0.004388028	0.004165006	0.020836448	1	-0.170915654	0.430338859	-0.469351401	4.02E-05	-0.038523608	0.023198369	0.160003442	1	1	0.442337527	FALSCH	FALSCH	WAHR
AT5G08500.1	2022	1823	434	374	364	397	386	416	438	468	330	369	410	373.237	430	389	406	479	492	699	635	699	350	518	465	493	501	567	548	488	513	493	552	584	668	540	582	494	429	414	412	11.853	13.0802	10.6328	13.0847	12.2782	13.8578	13.9932	16.0288	12.4316	13.3499	13.7864	10.8903	14.69	13.109	14.8561	17.7692	17.247	26.2643	23.2205	27.6126	13.1786	14.1216	13.6622	15.1441	14.9051	16.407	13.67	13.5085	13.9932	13.7581	17.571	17.4371	17.1714	18.029	16.7499	19.3002	12.4654	12.3214	12.7359	11.97396667	12.50756667	12.2659	13.3764	13.93676667	13.8618	16.6241	25.69913333	14.3093	14.99403333	13.75326667	17.39316667	18.02636667	0.058148165	0.032102919	0.203248247	0.195989222	0.441929949	1.041173275	0.301914162	0.185414794	0.503550246	1	0.999054582	0.216158366	0.088389726	0.001173675	3.66E-16	0.010243017	0.144547111	7.73E-07	0.148082818	0.436229219	0.238788681	0.264014524	0.552380449	3.90E-08	0.055165429	0.802384593	-0.048830203	1	3.12E-06	0.735280629	WAHR	WAHR	WAHR
AT5G08505.1	240	42.049	0	0	0	0	0	0	0	0	0	0	0	0	0	0	0	0	0	0	0	0	0	0	0	0	0	0	0	0	0	0	0	0	0	0	0	0	0	0	0	0	0	0	0	0	0	0	0	0	0	0	0	0	0	0	0	0	0	0	0	0	0	0	0	0	0	0	0	0	0	0	0	0	0	0	0	0	0	0	0	0	0	0	0	0	0	0	0	0	0	0	0	0	0	0	0	0	0	0	0	0	1	1	1	1	1	1	1	1	1	0	1	0	1	0	1	0	0	0	1	1	1	FALSCH	FALSCH	FALSCH
AT5G08510.1	1921	1722	130	102	114	117	114	84	111	101	90	104	115	108	115	104	131	92	105	133	142	137	98	125	100	99	121	133	147	94	110	95	92	104	107	117	95	81	121	111	98	3.75868	3.77656	3.52538	4.08238	3.83888	2.96234	3.75423	3.6621	3.58929	3.98325	4.09373	3.33606	4.15915	3.71027	5.07462	3.61305	3.89665	5.29047	5.49717	5.72934	3.90644	3.60759	3.11043	3.21948	3.81097	4.07428	3.88204	2.75466	3.17648	2.80664	3.10026	3.28737	2.91183	4.13539	2.89446	3.35022	3.72209	3.49734	3.20709	3.66706	3.475506667	3.794773333	3.518483333	3.74488	3.987716667	4.194773333	5.50566	3.3125	3.92243	2.912593333	3.09982	3.460023333	-0.060462997	0.038948601	0.023857587	0.095865499	0.154546786	0.479181411	0.076856675	-0.254388847	-0.186953444	1	1	1	0.670560731	0.565704177	0.003017195	0.84240254	0.070050904	0.150374775	-0.046675414	1	-0.113989558	0.867805134	-0.065462757	0.959368242	0.070533	0.593170969	-0.121490687	1	0.00421932	0.71621149	WAHR	WAHR	WAHR
AT5G08520.1	1813	1614	857	609	798	618	651	680	722	646	526	662	620	880	686	661	696	645	675	637	791	683	587	584	628	579	785	751	944	793	697	748	725	858	1083	703	846	634	660	727	656	26.4364	24.0571	26.329	23.0062	23.389	25.5855	26.0534	24.9903	22.3811	27.0515	23.5474	29.0016	26.4704	25.1596	28.7654	27.0256	26.7261	27.0341	32.6706	30.4743	24.9645	17.9825	20.8406	20.089	26.3784	24.5453	26.5977	24.7938	21.4741	23.5774	26.0662	28.9356	31.4442	26.5104	27.5007	27.9774	21.6608	24.4387	22.9043	26.80083333	23.00126667	24.4641	25.0093	24.80763333	25.05913333	27.5057	30.05966667	19.63736667	25.84046667	23.28176667	28.81533333	27.3295	-0.212017582	-0.126663401	-0.107330282	-0.093339025	0.036122301	0.159914218	-0.050718373	-0.195254737	0.100926338	0.372761651	0.999502528	0.742155839	0.625605233	1	0.579143226	0.829314272	0.048539833	0.649083916	-0.096100557	0.792036954	-0.429869234	0.00917807	0.027177011	0.835376244	-0.011229726	0.589783453	0.073749327	1	0.001398236	1	WAHR	WAHR	WAHR
AT5G08530.1	1923	1724	3725	3291	3281	3125	3397	3188	3433	3289	2721	2958	3135	3716	3287	3231	2780	2833	3022	2651	2968	2601	3011	4032	3768	3709	3807	3981	4639	3720	3773	3561	3352	3238	3767	2987	3409	2502	3885	3335	3476	107.576	121.708	101.345	108.911	114.259	112.297	115.976	119.116	108.39	113.161	111.469	114.652	118.741	115.134	107.565	111.129	112.019	105.329	114.765	108.648	119.884	116.231	117.065	120.477	119.765	121.811	122.367	108.888	108.827	105.083	112.826	102.232	102.394	105.454	103.745	103.364	119.368	104.956	113.621	114.0373333	112.6483333	110.6546667	114.1773333	113.5556667	115.1146667	110.2376667	109.5806667	117.9243333	121.3143333	107.5993333	105.8173333	104.1876667	-0.017525611	-0.043058588	-0.006053313	0.013448075	-0.04845675	-0.057002964	0.088491337	-0.083086892	-0.106956365	1	1	1	1	0.861591647	0.404047057	0.448641514	0.356791617	0.158503154	0.001754687	1	0.0479418	1	-0.129136581	0.274313891	-0.007808	-0.104944763	0.022180216	1	0.374184252	1	WAHR	WAHR	FALSCH
AT5G08535.1	788	589	130	97	133	94	96	111	105	89	90	96	95	121	83	100	110	125	129	161	129	135	65	104	120	129	116	135	155	139	135	133	132	184	154	146	142	103	94	120	114	10.9889	10.4999	12.0246	9.58899	9.45125	11.4445	10.3826	9.43446	10.4936	10.7496	9.88696	10.9273	8.77612	10.4301	12.4578	14.3521	13.9962	18.7235	14.6002	16.5058	7.57505	8.77523	10.9124	12.2647	10.6813	12.0907	11.9672	11.9089	11.3974	11.4877	13.0048	17.004	12.2524	15.0869	12.6488	12.455	8.45371	11.0538	10.907	9.830416667	10.13817	10.70449667	10.42611667	10.22588667	9.697726667	13.60203333	16.60983333	10.65077667	11.57973333	11.598	14.08706667	13.3969	0.04042347	0.111974148	0.051740652	-0.0177845	0.431080531	0.701292508	0.216012593	0.218105969	0.478223587	1	0.9141381	1	1	0.047658914	0.001040498	0.413885531	0.357736271	0.022361298	0.077246419	1	0.105337384	1	0.410669451	0.023517399	-0.025505766	0.595955124	0.067554136	1	0.026965268	1	WAHR	WAHR	WAHR
AT5G08540.1	1435	1236	1629	1222	1310.91	1351	1354	1234	1231.79	1248.9	1069.9	1128	1143	1567	1261.9	1168	978	813.867	993	858.867	953	806.836	1214	1194	1205	1161.89	1211	1271	1409	1223.9	978	1071	937.882	938	1217	767	833	645	1460	1472.91	1577.92	65.6186	63.035	56.4794	65.6746	63.5234	60.6297	58.0431	63.0889	59.4463	60.1905	56.6868	67.4364	63.584	58.0537	52.782	44.5302	51.3412	47.5974	51.3994	47.0093	67.4199	48.0094	52.2183	52.6418	53.1384	54.245	51.8404	49.9688	39.3466	44.0827	44.0325	41.3078	46.1411	37.7695	35.3593	37.1674	62.5704	64.6555	71.9423	66.82496667	66.3894	61.72966667	60.73206667	60.90856667	59.4415	49.55113333	48.6687	50.9565	53.0746	44.46603333	43.82713333	36.7654	-0.009294753	-0.112668537	-0.131677376	-0.166276969	-0.424072996	-0.449479446	-0.326865345	-0.577027291	-0.597444191	1	0.992080514	0.415021712	0.118104285	0.000412054	4.87E-06	2.08E-05	9.29E-10	1.58E-14	-0.135796343	0.416868573	-0.384512185	0.00879992	-0.844751366	1.81E-22	0.004118967	-0.064967261	0.247307175	1	0.587019131	0.109037704	WAHR	WAHR	WAHR
AT5G08550.1	3066	2867	359	312	290.087	311	303	319	329.207	308.096	265.097	264	315	366	311.096	291	301	289.133	302	305.133	300	368.164	228	321	300	325.108	327	395	424	332.105	330	331	292.118	293	336	333	340	245	326	338.09	313.079	6.23435	6.93835	5.3881	6.51768	6.12842	6.75697	6.68763	6.70966	6.35002	6.07314	6.735	6.79042	6.75782	6.23549	7.00332	6.82008	6.73155	7.29016	6.97553	9.24764	5.45877	5.56439	5.60463	6.35014	6.1859	7.26779	6.72533	5.84549	5.72364	5.8735	5.91255	5.56273	5.49196	7.06937	6.22198	6.08639	6.02316	6.39812	6.1538	6.16118	6.191693333	6.281376667	6.52434	6.377606667	6.576103333	6.85165	7.837776667	5.83972	6.72634	5.81421	5.655746667	6.459246667	0.006134173	0.024013911	0.042955544	0.081258678	0.132798533	0.303486144	0.109587835	-0.071650921	-0.105596808	1	1	1	0.650698409	0.481986099	0.104357488	0.565576068	0.580164398	0.293524235	0.07136771	0.902940859	-0.066260064	0.993774936	0.058832605	0.688698072	-0.028412166	0.369746208	-0.164429413	1	0.103315736	0.175510144	WAHR	WAHR	FALSCH
AT5G08560.1	2299	2100	700	651	659	625	700	640	746	693	584	620	627	731	642	636	644	687	774	1033	849	853	483	719	678	711	656	751	826	848	766	814	820	862	933	835	902	713	666	644	657	16.596	19.7647	16.7109	17.8822	19.3291	18.5076	20.6895	20.6042	19.0982	19.472	18.3022	18.5158	19.0395	18.6056	20.4565	22.1237	23.5536	33.6943	26.9508	29.2514	15.7876	17.0157	17.2928	18.9598	16.9421	18.8649	17.887	20.3774	18.1383	19.7198	22.6589	22.3427	20.8199	24.2009	22.5354	24.182	16.7992	16.6385	17.6305	16.96646667	17.02273333	18.11926667	19.50873333	19.7248	18.6491	22.0446	29.9655	17.7561	17.898	19.41183333	21.9405	23.63943333	0.004511115	0.089720476	0.206051467	0.129156521	0.359122014	0.785355029	0.072926848	0.184099055	0.352590123	1	0.701686844	0.088196206	0.237705248	0.006277898	1.33E-08	0.742063148	0.125915513	0.000585891	0.190931678	0.165482868	0.062053164	0.992086258	0.455662364	6.11E-07	0.015119789	0.723301865	-0.103072241	1	4.80E-05	0.320389198	WAHR	WAHR	WAHR
AT5G08565.1	663	464	89	76	88	84	77	70	80	74	66	60	62	77	69	77	63	52	67	47	68	62	56	73	60	68	67	83	68	84	76	77	65	73	105	84	78	83	88	91	72	9.54985	10.443	10.0995	10.8773	9.6229	9.16155	10.0416	9.95763	9.76843	8.52846	8.19084	8.82706	9.26128	10.1948	9.05707	7.57888	9.22768	6.93834	9.76955	9.62256	8.28434	7.81889	6.92607	8.20681	7.83141	9.43611	6.66449	9.13555	8.14483	8.44247	8.12903	8.56353	10.6044	11.0186	8.8197	12.7403	10.0461	10.6407	8.74444	8.887083333	9.810413333	10.47326667	9.608683333	9.418173333	9.21564	8.62121	8.776816667	7.65059	7.977336667	8.574283333	9.098986667	10.85953333	0.128804788	0.214659317	0.075485448	0.047162693	-0.039326648	-0.016180192	-0.139257492	-0.046380491	0.030593643	1	0.562760103	1	1	1	0.935194762	0.694751889	0.96551521	1	0.101628714	0.970593957	-0.192746459	0.703463717	0.262430345	0.219773203	-0.026143266	0.176566267	-0.231836702	1	0.895615308	0.509782086	WAHR	WAHR	FALSCH
AT5G08570.1	1819	1620	1604	1546	1173	1330	1393	1493	1393	1411	1113	1295	1264	1612	1316	1379	1263	1134	1312	1103	1250	1130	1255	1456.75	1676	1604	2287.82	2287	2386	1863	1923	1891	1700	1632	1975	1676	1930	1519	1614	1480	1541	49.2963	60.8448	38.5583	49.3284	49.862	55.9672	50.0803	54.3819	47.1823	52.722	47.8285	52.929	50.5919	52.2944	52.006	47.3388	51.7552	46.6376	51.4374	50.232	53.1761	44.69	55.4131	55.4463	76.5931	74.4704	66.9778	58.0325	59.027	59.3846	60.8944	54.8344	57.1305	62.9684	62.5057	66.7827	52.7744	49.5672	53.605	51.80046667	51.9822	49.57716667	51.96983333	51.42873333	50.23826667	50.36666667	49.43566667	51.8498	72.68043333	58.8147	57.61976667	64.0856	0.00495707	-0.062064461	-0.01019299	-0.043329009	-0.039718225	-0.066106353	0.480730866	0.179949403	0.150836545	1	1	1	1	0.935113527	0.362380647	8.61E-09	0.073771761	0.208741211	0.004620289	1	0.001347331	1	0.301787706	0.000262964	-0.014813278	-0.067453685	-0.150951161	1	0.599610564	0.082404036	WAHR	WAHR	WAHR
AT5G08580.1	1567	1368	406	356	373	360	392	384	370	329	319	305	346	460	376	323	336	299	320	301	302	265	376	357	328	369	319	383	427	309	307	296	260	258	342	245	240	197	430	361	404	14.7763	16.5918	14.5197	15.8116	16.6163	17.0465	15.7524	15.0159	16.0141	14.7045	15.504	17.8861	17.1175	14.5051	16.3839	14.781	14.9486	15.0715	14.7165	13.9501	18.8664	12.9695	12.8423	15.1051	12.647	14.7688	14.1944	11.3984	11.1593	11.0079	11.0289	10.2655	11.7154	10.9004	9.20454	10.2565	16.6501	14.3175	16.6423	17.17626667	15.86996667	15.64103333	16.47173333	15.24483333	15.70886667	15.37116667	14.57936667	13.63896667	13.87006667	11.18853333	11.00326667	10.12048	-0.107598783	-0.127310885	-0.162074964	-0.121442025	-0.150898769	-0.22241932	-0.289644791	-0.576531372	-0.59862882	1	0.988687494	0.525761292	0.614698848	0.39773398	0.052454938	0.025846596	3.52E-07	7.18E-08	-0.057033164	1	-0.312242186	0.154751437	-0.708836845	2.24E-08	-0.1050418	0.089822866	0.110208025	1	1	0.991468206	WAHR	WAHR	WAHR
AT5G08590.1	1493	1294	1379	1224	1480	1364	1223	1369	1393	1202	1178	1324	1178	1368	1315	1230.93	1468	1490	1540	2110	1882	1907	1112	1429	1317	1441	1200	1276	1514	1702	1617	1669	1588	1804	2288	1602	1752	1433	1265	1307	1222	53.0585	60.3082	60.9063	63.3345	54.8057	64.2478	62.6972	57.9979	62.5187	67.4825	55.804	56.2335	63.2894	58.4392	75.6758	77.8703	76.054	111.692	96.9548	106.129	58.9873	54.8831	54.5137	62.361	50.2956	52.0175	53.2068	66.3741	62.1387	65.6174	71.2131	75.884	82.8586	75.3515	71.0357	78.8739	51.7835	54.801	53.2175	56.0931	53.26733333	61.51633333	60.58356667	62.66636667	59.17753333	76.53336667	104.9252667	57.2526	51.83996667	64.71006667	76.6519	75.08703333	-0.073232382	0.130916766	0.157215035	0.075908573	0.441500912	0.891658457	-0.111686842	0.202798007	0.443704826	1	0.434946516	0.229359305	0.514098566	0.000159688	1.05E-12	0.298724706	0.045177496	4.73E-06	0.109229026	0.551063003	0.029006044	1	0.414334213	1.07E-06	0.04798601	0.862652412	0.029370613	1	2.49E-07	1	WAHR	WAHR	WAHR
AT5G08600.2	2821	2622	150	168	126.011	134	141	125	155	126	115	122	131	157.123	130	153	69	71	100	122	109	119	158	134	156	137	330	398	396	114	106	109	109	124	122	97	95	84	169.145	147	149.028	2.84828	4.08513	2.55923	3.07067	3.11831	2.89512	3.44294	3.00041	3.01206	3.06877	3.06262	3.18751	3.08781	3.58479	1.75542	1.83124	2.43727	3.18715	2.77126	3.26837	4.1363	2.53988	3.18673	2.92598	6.82597	8.00725	6.86813	2.19404	2.01029	2.1149	2.41233	2.57417	2.18043	2.25166	1.90094	2.28175	3.41713	3.04181	3.20296	3.390696667	3.220633333	3.238343333	3.152123333	3.02708	3.245073333	2.007976667	3.075593333	2.884196667	7.233783333	2.10641	2.388976667	2.144783333	-0.056990368	-0.050949409	-0.124715736	-0.048660392	-0.545656493	-0.107439763	0.907105617	-0.499201612	-0.373600165	1	1	0.818205718	1	0.001044755	0.440437918	1.16E-13	0.000155113	0.004616971	-0.080600571	1	-0.176833619	0.604695211	-0.481489246	0.001050795	-0.044115165	0.069393855	0.107889081	1	1	0.975332544	WAHR	WAHR	WAHR
AT5G08610.1	2755	2556	3174.94	2222.5	1856.03	2088.69	2207.53	2238.4	2276.02	2221.73	1590.78	1718.35	1873.26	2979.65	1864.08	1500.1	999.412	669.231	1196.73	472.171	550.403	567.001	2224.6	1554.3	1533.66	1484.3	2451.57	2808.77	2666.3	799.578	535.319	601.672	472.293	448.375	638.559	456.822	471.605	327.879	3232.87	2890.91	3059.82	61.8443	55.4383	38.6687	49.0992	50.0817	53.1822	51.8616	54.2715	42.7413	44.3392	44.9255	62.0081	45.4197	36.055	26.0825	17.7066	29.9207	12.6536	14.355	15.975	59.7418	30.2215	32.1381	32.5195	52.0194	57.9681	47.4377	15.786	10.4145	11.9756	10.7224	9.54835	11.7073	10.878	9.68043	9.13638	66.9979	61.365	67.461	61.19806667	65.27463333	47.7354	51.7085	47.11733333	42.1334	24.56993333	14.32786667	31.62636667	52.47506667	12.72536667	10.65935	9.89827	0.091587046	-0.351899652	-0.370313047	-0.528064296	-1.282421338	-2.02071282	-0.218003361	-2.180025046	-2.415382375	1	0.089391135	0.001294025	3.33E-07	2.11E-15	4.77E-71	0.023081075	4.83E-75	4.49E-176	-0.238834101	0.019410027	-0.930831402	4.50E-14	-2.512770598	2.13E-159	-0.131478945	-1.089881419	0.097388223	1	2.74E-14	1	WAHR	WAHR	WAHR
AT5G08620.1	1887	1688	613.983	431.499	512.966	498.308	478.471	471.595	496.982	496.275	340.223	430.651	342.736	635.346	355.916	307.897	237.588	184.769	312.266	179.829	170.597	186.999	471.401	378.695	372.344	388.704	571.435	555.225	673.704	291.422	182.681	194.328	170.707	202.625	237.441	195.178	203.395	129.121	581.135	562.094	543.178	18.1096	16.2981	16.1827	17.7372	16.4368	16.9663	17.1474	18.3566	13.8417	16.8263	12.4463	20.0208	13.1315	11.2057	9.38896	7.40246	11.8219	7.29731	6.73726	7.97782	19.1693	11.1496	11.8148	12.8952	18.3602	17.3512	18.1498	8.71212	5.38156	5.85681	5.86845	6.53385	6.59172	7.03758	6.32186	5.44809	18.2364	18.0669	18.1337	19.0999	18.14566667	16.73933333	16.85016667	16.34153333	12.26116667	9.537773333	7.337463333	11.9532	17.95373333	6.650163333	6.33134	6.269176667	-0.070170427	-0.180236531	-0.212956857	-0.59998062	-0.931618271	-1.269507907	-0.084706279	-1.393625869	-1.455039505	1	0.719145497	0.25140611	1.54E-09	8.60E-10	5.59E-28	0.548341405	6.19E-24	3.82E-50	-0.171250779	0.299576794	-0.633879774	6.75E-05	-1.46732445	1.16E-37	-0.041706078	-0.635628133	0.012284945	1	8.46E-05	1	WAHR	WAHR	WAHR
AT5G08630.1	2672	2473	319	312	330	298	320	349	358	343	286	300	262	345	270	292	271	291	303	363	277	282	260	370	314	322	325	408	430	280	294	290	269	282	369	337	328	242	339	322	311	6.42231	8.04377	7.10599	7.24024	7.50342	8.57019	8.43121	8.65988	7.9422	8.00082	6.49429	7.42059	6.79954	7.25378	7.30988	7.95772	7.82986	10.0544	7.46688	8.21187	7.21667	7.43563	6.80079	7.29147	7.12758	8.703	7.90715	5.71356	5.91166	5.96583	6.31207	6.20688	6.99227	8.29411	6.95868	6.96967	7.26123	7.06446	7.08686	7.019856667	7.137516667	7.463333333	8.168273333	8.200966667	6.849203333	7.699153333	8.577716667	7.175963333	7.912576667	5.863683333	6.50374	7.407486667	0.02101214	0.077649537	0.198208988	-0.03103022	0.117298541	0.256105305	0.152266129	-0.224593459	-0.095966612	1	0.784687079	0.153838074	1	0.553343045	0.212220267	0.310103522	0.032834998	0.360368312	0.193073603	0.224447143	0.027812274	1	0.068098133	0.613915342	0.005135385	0.228293031	-0.164064746	1	0.471914613	0.233480143	WAHR	WAHR	FALSCH
AT5G08640.1	1334	1135	236	220	248	224	211	283	309	260	180	258	166	302	162	147	171	135	212	76	69	68	254	155	167	142	120	144	141	110	60	71	63	33	89	73	40	36	251	214	209	10.3524	12.3582	11.6356	11.858	10.78	15.1419	15.856	14.3028	10.8912	14.9921	8.96534	14.1532	8.88912	7.95659	10.05	8.04373	11.9365	4.58663	4.05263	4.3145	15.3612	6.78697	7.88087	7.00609	5.73414	6.69267	5.64936	4.89069	2.6287	3.18243	3.22098	1.58258	3.6746	3.91463	1.84902	2.25906	11.7142	10.2298	10.3769	13.28893333	10.77363333	11.9506	13.92596667	13.39536667	8.603683333	10.01007667	4.31792	7.224643333	6.02539	3.567273333	2.826053333	2.674236667	-0.27933862	-0.141879284	0.010706313	-0.573238485	-0.376073709	-1.425964244	-1.024248003	-1.645493186	-1.900969334	0.653326695	1	1	0.00054472	0.06643628	2.38E-17	2.78E-11	4.47E-18	5.29E-21	0.062926146	1	-0.796873202	0.000164842	-1.959381761	3.44E-21	-0.052219833	-0.629091043	0.058412427	1	0.000869643	1	WAHR	WAHR	WAHR
AT5G08650.1	2300	2101	4771	3896	3685	3739	4445	4214	4553	3979	3535	3387	3664	4438	3699	3860	3385	3145	3379	2832	2984	2665	3799	4471	4358	4347	3869	4259	4968	5216	5186	4983	4378	4366	5284	3477	3835	3060	4656	4378	4487	113.06	118.228	93.3998	106.928	122.681	121.803	126.213	118.247	115.548	106.323	106.902	112.358	109.647	112.867	107.473	101.231	102.777	92.33	94.6796	91.3457	124.117	105.759	111.1	115.864	99.8748	106.934	107.53	125.281	122.742	120.66	120.919	113.111	117.856	100.726	95.7671	103.733	117.387	113.057	120.35	116.5116667	116.9313333	106.1852667	123.5656667	113.3726667	109.8053333	103.827	92.7851	110.9076667	104.7796	122.8943333	117.2953333	100.0753667	0.005143085	-0.132697385	-0.039061685	-0.084776672	-0.16479364	-0.325373356	-0.151742571	0.076306207	0.009589166	1	0.890318116	1	0.615488849	0.209045277	0.000598188	0.089901881	0.654198751	1	0.084102485	0.589164133	-0.070495119	0.902883178	-0.217372559	0.0225821	-0.12316417	-0.254878238	0.226961724	1	0.046604959	0.093612248	WAHR	WAHR	WAHR
AT5G08660.1	2303	2104	329	305	398	300	284	322	299	273	249	241	270	286	300	264	259	283	325	417	325	385	225	407	355	385	304	362	392	378	436	372	430	485	580	466	443	408	273	297	287	7.78529	9.24237	10.0733	8.56714	7.82719	9.29392	8.27669	8.10138	8.12741	7.55455	7.86634	7.23043	8.88005	7.70839	8.21144	9.09621	9.87127	13.5758	10.2973	13.1775	7.34048	9.61367	9.03725	10.247	7.8363	9.07602	8.47259	9.06607	10.3045	8.99486	11.8595	12.5471	12.9181	13.4804	11.0468	13.8113	6.87308	7.65875	7.68694	7.452066667	7.406256667	9.29427	8.465933333	7.92778	8.151593333	9.05964	12.3502	9.63264	8.461636667	9.455143333	12.44156667	12.7795	-0.00784064	0.284465476	0.07899733	0.114718798	0.251202625	0.659485303	0.162785615	0.306836789	0.669325248	1	0.104827288	0.769467987	0.411526005	0.093877667	9.90E-06	0.239564732	0.008201748	1.26E-11	0.163440615	0.377541491	0.331123799	0.077689697	0.705147488	3.16E-11	-0.084443285	0.328361504	-0.03582224	1	0.18507839	0.917159353	WAHR	WAHR	WAHR
AT5G08670.1	1976	1777	5669.49	5037.72	4878.93	4640.29	4930.75	4723.21	4908.91	4949.64	3934.75	4079.25	4734.94	5341.28	4648.53	4606.88	3406.24	3330.04	3797.05	2927.76	3255.89	2873.66	4130.43	5215.24	4878.69	4431.77	5696.09	5440.62	6348.59	4281.55	4480.74	4136.51	3577.26	3407.58	4489.72	3305.86	4015.69	2869.88	5667.32	4985	5453.58	158.848	180.749	146.208	156.898	160.901	161.413	160.89	173.911	152.065	151.402	163.336	159.883	162.918	159.267	127.865	126.731	136.551	112.856	122.142	116.457	159.549	145.857	147.052	139.661	173.849	161.508	162.467	121.587	125.386	118.425	116.817	104.377	118.399	113.23	118.563	115.026	168.937	152.204	172.947	159.4266667	164.696	161.285	161.068	159.126	161.8403333	130.3823333	117.1516667	144.19	165.9413333	121.7993333	113.1976667	115.6063333	0.046624804	0.016615686	-0.002706391	0.021544108	-0.288142678	-0.441273991	0.057427227	-0.385611243	-0.490380798	1	0.997667514	1	0.92479263	0.011920325	3.18E-06	0.726518844	4.05E-07	5.65E-11	0.01468529	1	-0.143971881	0.467661755	-0.460267822	2.91E-08	-0.017391681	-0.29730211	-0.030112976	1	0.020365498	0.787542031	WAHR	WAHR	WAHR
AT5G08680.1	2027	1828	2695.01	2623.83	2452.95	2452.87	2562.09	2514.61	2480.79	2520.16	2142.93	2179.6	2509.22	2638.1	2686.29	2586.97	2122.78	2101.24	2388.32	2217.36	2482.68	2137.21	2119.05	3142.94	2918.54	2609.19	3019.23	2810.14	3380.27	2729.58	3103.32	2678.02	2398.71	2314.01	2807.51	2293.86	2835.75	2001.57	2769.99	2563.22	2701.38	73.4022	91.5144	71.4574	80.6228	81.2739	83.5379	79.0395	86.0783	80.5063	78.6391	84.1429	76.7643	91.52	86.9402	77.463	77.7354	83.4935	83.0874	90.5375	84.1954	79.5706	85.4476	85.5153	79.9306	89.5783	81.0932	84.0913	75.3517	84.4182	74.5305	76.1458	68.9027	71.9715	76.3756	81.3896	77.9859	80.2668	76.0777	83.2773	76.57903333	79.87393333	81.1982	81.28376667	81.74123333	87.53436667	79.56396667	85.9401	83.63116667	84.92093333	78.10013333	72.34	78.5837	0.06000798	0.083440002	0.092939663	0.19057078	0.054467919	0.164354956	0.147342866	0.028013327	-0.081066533	1	0.686500844	0.464674842	0.015743906	0.928992908	0.495832577	0.126786867	1	0.259131125	0.084941038	0.575856045	0.125522255	0.574587789	0.036806175	0.67475853	0.007998625	0.0388327	-0.117872708	1	1	0.20108525	WAHR	WAHR	FALSCH
AT5G08690.1	2007	1808	6006.49	5012.45	5282.12	5105.84	5192.16	4842.18	5043.31	5141.2	4141.32	4349.14	4722.84	5728.62	4674.18	4414.15	3306.98	2715.72	3470.62	2086.89	2626.43	2161.13	4315.52	5155.83	4778.76	4445.04	6147.68	6095.24	6938.14	3781.86	3463.94	3412.48	2814.03	2667.42	3480.77	2592.28	3112.56	2200.55	5788.69	5260.78	5578.04	165.404	176.759	155.577	169.679	166.526	162.641	162.461	177.545	157.304	158.651	160.125	168.537	161.008	149.987	122.011	101.58	122.672	79.0635	96.8391	86.0794	163.841	141.723	141.57	137.677	184.415	177.838	174.51	105.555	95.2705	96.0215	90.3178	80.3046	90.218	87.2665	90.3227	86.6871	169.596	157.87	173.861	165.9273333	167.109	167.3383333	163.876	164.5	157.04	115.421	87.32733333	140.3233333	178.921	98.949	86.9468	88.0921	0.010176757	0.012143532	-0.01238899	-0.078930455	-0.519868892	-0.918288345	0.108143378	-0.739956169	-0.924517216	1	0.998699712	1	0.655341562	1.59E-05	9.77E-18	0.257220576	4.57E-21	3.15E-34	-0.017838797	1	-0.240220524	0.116083646	-0.905850791	1.94E-29	0.005449807	-0.678067822	-0.018666425	1	9.07E-07	0.878871547	WAHR	WAHR	WAHR
AT5G08695.1	2643	2444	0	0	0	1	0	0	0	1	0	0	1	0	0	0	0	0	0	0	0	0	0	1	0	0	0	1	0	0	0	0	0	1	0	0	0	0	0	0	0	0	0	0	0.0245844	0	0	0	0.0255471	0	0	0.0250815	0	0	0	0	0	0	0	0	0	0	0.0203348	0	0	0	0.021584	0	0	0	0	0	0.0222714	0	0	0	0	0	0	0	0	0	0.0081948	0	0.0085157	0.0083605	0	0	0.006778267	0.007194667	0	0.0074238	0	0	0.011774418	0.012233543	0.01201151	0	0	0.010342549	0	0.01067072	1	1	1	1	1	1	1	1	1	0	1	0.009745978	1	0	1	0.012233543	-0.009745978	0.01067072	1	1	1	FALSCH	FALSCH	FALSCH
AT5G08710.1	1644	1445	283	246	305	278	269	271	294	243	239	248	221	282	231	248	240	259	265	336	298	268	215	279	256	261	244	286	254	260	329	283	280	255	344	286	239	226	273	282	224	9.75087	10.8542	11.24	11.5595	10.7949	11.3891	11.8498	10.4998	11.3587	11.3193	9.37516	10.3807	9.95598	10.5436	11.0792	12.1214	11.7196	15.9275	13.7478	13.3562	10.2131	9.5957	9.48912	10.1148	9.15809	10.4407	7.99358	9.07985	11.3218	9.96358	11.2443	9.60551	11.1559	12.0465	8.67775	11.1394	10.0076	10.5884	8.7357	10.11489	9.777233333	11.2179	11.3446	11.05926667	9.958246667	11.64006667	14.34383333	9.733206667	9.197456667	10.12174333	10.66857	10.62121667	-0.044506805	0.136502667	0.117648508	-0.020476687	0.185510402	0.465165284	-0.124284294	0.000889278	0.070134097	1	0.544712945	0.567874692	1	0.268358541	0.002638815	0.508852332	1	0.906505348	0.151386419	0.417645925	-0.050412509	1	0.064267447	0.71345784	-0.033737911	0.515577793	0.00586665	1	0.013520314	1	WAHR	WAHR	WAHR
AT5G08720.1	2324	2125	935	742	720	730	858	781	781	756	680	685	731	923	707	841	798	916	816	827	780	707	777	815	781	751	628	717	753	961	897	925	914	782	1015	590	654	557	916	843	855	21.9067	22.2625	18.043	20.6407	23.4132	22.3193	21.4054	22.2129	21.976	21.2603	21.0869	23.104	20.7205	24.3132	25.0501	29.1512	24.5396	26.6577	24.4692	23.9595	25.0986	19.0607	19.6855	19.7909	16.0282	17.7989	16.1143	22.8212	20.9904	22.1452	24.9592	20.0307	22.3832	16.8988	16.1472	18.6688	22.8334	21.5237	22.6738	23.36976667	22.34363333	20.3154	22.3793	21.8164	22.0402	26.24696667	25.0288	19.51236667	16.64713333	21.9856	22.4577	17.23826667	-0.06206331	-0.193196309	-0.095021258	-0.080939198	0.16100319	0.095016363	-0.465658592	-0.084362112	-0.055030872	1	0.605652522	0.748902136	0.781446166	0.344464768	0.985588637	1.35E-07	0.414646863	0.571795672	-0.059860703	1	-0.248598482	0.157512022	-0.418123813	3.49E-05	-0.035160555	0.343614845	0.363092941	1	0.096865117	0.009017057	WAHR	WAHR	WAHR
AT5G08730.1	1503	1304	2	0	0	0	0	0	1	0	4	1	0	1	0	0	0	0	1	0	0	1	0	0	0	0	1	0	0	0	1	0	0	0	1	1	1	2	0	1	0	0.076362	0	0	0	0	0	0.0446636	0	0.21066	0.0505778	0	0.0407912	0	0	0	0	0.049007	0	0	0.0552255	0	0	0	0	0.0415916	0	0	0	0.0381337	0	0	0	0.0359367	0.0466752	0.0402346	0.109238	0	0.0416073	0	0.039051067	0.0138691	0	0.014887867	0.087079267	0	0.016335667	0.0184085	0	0.013863867	0.012711233	0.0119789	0.0653826	-0.035395162	-0.055266561	0.065190581	-0.055266561	-0.031889599	-0.028950195	-0.035402609	-0.037043701	-0.038087351	1	0.737168696	1	0.538762662	0.91519696	0.860550029	0.955830756	0.879225699	0.864113584	-0.033946226	1	-0.055266561	0.578177601	0.036105063	1	0.099136806	0.026316366	-0.074192414	1	1	0.87604347	FALSCH	FALSCH	FALSCH
AT5G08740.1	1911	1712	902	725	734	743	849	824	870	834	647	622	690	904	755	776	720	708	749	677	721	607	666	969	905	845	650	752	798	1057	1027	1028	917	927	1143	701	817	643	902	807	847	26.2318	27	22.8311	26.0763	28.7566	29.2289	29.5969	30.4162	25.9537	23.962	24.7059	28.0872	27.4652	27.846	28.0539	27.9672	27.9585	27.087	28.0747	25.533	26.7029	28.1294	28.3138	27.6399	20.5917	23.1711	21.197	31.1562	29.83	30.5482	31.082	29.473	31.2866	24.9217	25.0378	26.7503	27.9086	25.5751	27.8803	27.0073	27.12133333	25.30246667	29.19413333	26.7773	26.67236667	27.9932	26.89823333	28.0277	21.65326667	30.51146667	30.61386667	25.56993333	0.00586209	-0.090604806	-0.011896536	-0.017356874	0.049911664	-0.005629144	-0.306083803	0.170073995	0.174754592	1	1	1	1	0.973930342	0.752198641	0.000597348	0.112694062	0.123627287	0.108465354	0.48472349	0.051627356	1	-0.076008301	0.712071336	-0.12036189	-0.057256499	0.250762893	1	0.628231437	0.087167951	WAHR	WAHR	WAHR
AT5G08750.3	1416	1217	265	233	252	246	252	232	266	239	196	215	268	245	246	236	229	300	262	359	333	358	181	264	276	317	250	291	294	346	386	389	362	344	451	353	399	311	236	194	222	10.8413	12.2066	11.0267	12.1452	12.0072	11.5767	12.7298	12.2617	11.0602	11.6516	13.4989	10.7083	12.5888	11.9132	12.5519	16.6706	13.7577	20.206	18.2405	21.1841	10.2088	10.7809	12.1471	14.5865	11.1412	12.6135	10.9858	14.3469	15.7719	16.2613	17.2608	15.3857	17.3661	17.6542	17.2012	18.2008	10.272	8.64885	10.2797	10.58613333	9.733516667	11.79283333	12.10456667	11.65783333	12.66696667	14.32673333	19.87686667	12.50483333	11.58016667	15.46003333	16.67086667	17.6854	-0.110276343	0.142936652	0.127631304	0.238293905	0.403651068	0.849506027	0.118751863	0.506568085	0.608973626	1	0.540325699	0.554120212	0.063160159	0.011293031	5.16E-10	0.558924623	1.02E-05	2.97E-08	0.177670476	0.342107452	0.221076663	0.436613795	0.689512275	4.19E-11	-0.050039171	0.628429364	-0.080538649	1	0.002957882	0.60076582	WAHR	WAHR	WAHR
AT5G08760.1	388	189	44	114	253	225	90	100	91	88	90	136	107	57	130	98	67	97	64	109	80	86	50	957	282	222	94	108	99	231	410	337	327	389	475	668	895	786	72	47	61	11.5909	38.4567	71.2842	71.5288	27.613	32.1312	28.0421	29.0712	32.7024	47.4585	34.7038	16.0419	42.8372	31.8544	23.6471	34.708	21.6398	39.5039	28.2171	32.7683	18.1592	251.646	79.9174	65.7771	26.9742	30.1436	23.8204	61.677	107.872	90.7121	100.399	112.03	117.774	215.119	248.45	296.198	20.1793	13.4922	18.188	15.264	17.2865	60.42323333	29.2621	36.4107	36.46513333	26.66496667	33.49643333	132.4468333	26.9794	86.7537	110.0676667	253.2556667	0.169096852	1.917102338	1.20176884	1.203866466	0.766378065	1.084765086	0.782682905	2.431777835	2.771684864	1	1.32E-10	1.10E-05	3.62E-09	0.007196067	1.35E-05	0.000392921	1.27E-26	9.27E-70	0.895829985	6.23E-05	3.036511046	2.99E-11	3.966525903	6.55E-129	0.305938856	-1.95174596	-1.194841039	1	3.23E-06	2.30E-23	WAHR	WAHR	WAHR
AT5G08770.1	903	704	87	65	72	66	63	67	51	68	45	66	81	75	64	66	61	79	90	104	99	93	42	83	77	70	50	77	68	92	98	94	69	89	124	102	112	66	60	67	66	6.15278	5.88667	5.44621	5.6329	5.18921	5.77951	4.21919	6.03085	4.38974	6.18313	7.05289	5.66673	5.6617	5.75939	5.77993	7.58882	8.16969	10.119	9.37446	9.51321	4.0951	5.8593	5.8583	5.56812	3.85195	5.76967	4.3925	6.5946	6.92213	6.79285	5.68748	6.88122	8.25401	8.81843	8.34685	6.67717	4.51454	5.16356	5.2831	5.30487	4.987066667	5.65526	5.062636667	5.534573333	6.157993333	7.17948	9.66889	5.761906667	4.671373333	6.76986	6.940903333	7.947483333	-0.074617289	0.078028405	0.051626416	0.183088576	0.375542505	0.758871556	-0.152768495	0.30142198	0.332836509	1	1	1	0.592243671	0.15013872	0.000243852	0.718777254	0.169377795	0.16111371	-0.05652126	1	0.100963479	1	0.505015327	0.010541935	0.108147676	0.657908077	-0.172178818	1	0.007260215	0.653898773	WAHR	WAHR	WAHR
AT5G08780.1	1612	1413	171.758	144.154	166	121.952	136.717	142.341	174.828	127.313	141.737	128.324	146	179.65	135.138	133	125	119.608	158.063	203.355	161.683	163.931	150.248	162.508	138	125.52	155	192.921	163.807	141	96.133	94.3163	91.1383	95.136	118.553	102.268	110.481	99.0866	142.323	161.326	158	6.052	6.50451	6.25606	5.18572	5.61065	6.11755	7.2061	5.62565	6.88874	5.98969	6.33381	6.76285	5.9563	5.78249	5.9011	5.72452	7.14865	9.85801	7.62792	8.35478	7.29884	5.71574	5.23107	4.97457	5.94939	7.20228	5.27188	5.03559	3.38312	3.3958	3.74285	3.6648	3.93175	4.40514	4.10227	4.99452	5.3354	6.19454	6.30133	6.704563333	5.943756667	5.982096667	6.311433333	6.168026667	6.0242	6.25809	8.61357	5.307126667	6.141183333	3.93817	3.7798	4.500643333	-0.149996801	-0.142052861	-0.104137188	-0.133379269	-0.086123246	0.319359083	-0.109550036	-0.641736689	-0.688762939	1	0.996149508	0.91895856	0.620977984	0.809668454	0.121487999	0.699746844	4.21E-05	2.83E-08	-0.075558933	1	-0.288730285	0.2600694	-0.486112832	0.000807044	-0.028578255	0.608089368	-0.202650107	1	0.006260443	0.327493025	WAHR	WAHR	WAHR
AT5G08790.1	1234	1035	206.242	168.846	216	192.048	179.283	206.659	181.172	204.687	135.263	195.676	164	187.35	161.862	200	181	200.392	210.937	290.645	228.317	253.069	134.752	818.492	338	261.48	239	319.079	326.193	352	458.867	367.684	415.862	442.864	541.447	764.732	927.519	765.913	218.677	244.674	217	9.92115	10.4011	11.1134	11.1488	10.0446	12.1256	10.1949	12.3479	8.97506	12.469	9.7131	9.62844	9.73964	11.8712	11.6655	13.0936	13.0241	19.2352	14.7056	17.6082	8.93683	39.302	17.4916	14.1475	12.5239	16.2626	14.3321	17.1623	22.0462	18.073	23.3159	23.2905	24.515	44.971	47.0175	52.7061	11.1917	12.8261	11.8151	9.495473333	11.9443	10.88776667	10.78836667	11.26398667	10.44131333	12.5944	17.183	23.64703333	14.37286667	19.09383333	23.70713333	48.23153333	0.302549718	0.179710472	0.224660802	0.124485435	0.373245246	0.792823016	0.550618986	0.936985584	1.235160399	0.186720327	0.470114248	0.337335603	0.541749011	0.018532559	1.14E-06	4.17E-05	9.38E-13	1.44E-31	0.167596608	0.529856826	1.231646774	0.000177806	2.229815442	5.22E-96	0.057064194	-0.438823757	-0.994655043	1	0.177331632	5.00E-28	WAHR	WAHR	WAHR
AT5G09210.1	1812	1613	0	0	0	0	0	0	0	0	0	0	0	0	0	0	0	0	0	0	0	0	0	0	0	0	0	0	0	0	0	0	0	0	0	0	0	0	0	0	0	0	0	0	0	0	0	0	0	0	0	0	0	0	0	0	0	0	0	0	0	0	0	0	0	0	0	0	0	0	0	0	0	0	0	0	0	0	0	0	0	0	0	0	0	0	0	0	0	0	0	0	0	0	0	0	0	0	0	0	0	0	1	1	1	1	1	1	1	1	1	0	1	0	1	0	1	0	0	0	1	1	1	FALSCH	FALSCH	FALSCH
AT5G09220.1	1794	1595	1747	2094	1901	1862	2088	1903	2297	2146	1689	2365	2629	2311	3036	2480	3080	4046	3765	8179	6081	6330	933	3157	2821	2761	1410	1606	1898	6121	7871	6321	7174	8394	8518	9875	11855	8185	1978	2264	2059	54.5327	83.7038	63.4682	70.1422	75.9107	72.4548	83.8748	84.0062	72.7223	97.793	101.038	77.0695	118.544	95.5205	128.812	171.548	150.848	351.249	254.155	285.799	40.1521	98.3681	94.7319	96.9369	47.9448	53.1151	54.1142	193.658	245.389	201.615	261.002	286.455	250.261	376.826	389.958	365.493	65.6902	77.0128	72.7467	57.25143333	71.81656667	72.43806667	77.41343333	84.8405	105.0341667	150.4026667	297.0676667	96.67896667	51.7247	213.554	265.906	377.4256667	0.32197317	0.33423453	0.55936493	0.864163755	1.378025162	2.355274431	-0.143814568	1.880975344	2.195966283	0.607952839	0.264015497	0.013405909	2.49E-06	1.13E-11	3.04E-28	0.663033666	4.15E-24	6.19E-35	0.428807281	0.078103332	0.745754389	0.000574823	2.699644488	8.25E-53	0.13055765	1.609520042	-0.503678205	1	1.89E-20	4.01E-09	WAHR	WAHR	WAHR
AT5G09225.1	552	353	159	142	238	207	166	145	146	150	153	164	146	150	180	163	205	216	206	281	339	289	122	179	138	143	135	166	176	208	220	218	226	231	256	252	243	193	138	131	122	22.4258	25.6474	35.9035	35.2335	27.2688	24.9449	24.0885	26.5313	29.7657	30.6412	25.3532	22.6027	31.7569	28.3673	38.7386	41.3808	37.2931	54.5265	64.019	58.9576	23.7232	25.2011	20.9391	22.6853	20.7416	24.8065	22.6732	29.7346	30.9909	31.418	37.1516	35.6193	33.9845	43.45	36.1168	38.9407	20.708	20.1346	19.4761	22.91723333	20.10623333	32.26146667	25.43406667	28.9794	28.49246667	39.1375	59.1677	22.94183333	22.74043333	30.7145	35.58513333	39.5025	-0.180381378	0.475801273	0.325920997	0.302295977	0.746900247	1.330938696	-0.010704244	0.407092084	0.613207004	1	0.050500135	0.091564372	0.053180107	9.44E-07	2.22E-19	1	0.004091378	3.14E-06	0.144347876	0.656959384	0.001483117	1	0.759960448	6.25E-09	0.181573121	1.329455579	-0.146753444	1	4.32E-11	0.412582119	WAHR	WAHR	WAHR
AT5G09230.7	1382	1183	308.479	265.382	301.559	309.46	274.854	260.446	288.042	273.116	240	227.203	240.446	298.08	266.495	271.318	255.458	278.344	254.795	268.979	273	280.098	234.039	291.546	303.472	259	234.284	266.881	271.316	338.815	339.634	350.963	266.678	256.536	326.7	251.206	271.548	190.569	279.984	288.168	273.476	12.9827	14.3026	13.5744	15.7174	13.4726	13.3697	14.1809	14.4147	13.9324	12.6668	12.4591	13.4027	14.0295	14.0896	14.4046	15.9117	13.7639	15.5743	15.3837	17.0507	13.5797	12.2479	13.74	12.2602	10.7409	11.9005	10.4296	14.4528	14.2762	15.0929	13.0812	11.8035	12.9414	12.9244	12.0431	11.4733	12.5367	13.2163	13.0272	13.3217	12.92673333	14.53146667	13.6744	13.6713	13.52606667	14.6934	16.0029	12.74936667	11.02366667	14.6073	12.6087	12.14693333	-0.040345854	0.116991321	0.034793959	0.020441354	0.131955196	0.24757808	-0.252325833	0.124018226	-0.073673495	1	0.627413101	1	1	0.529211255	0.195372461	0.042257557	0.427675994	0.499804073	0.035098764	1	-0.058837586	1	-0.123476438	0.502260855	-0.000304805	0.306415666	0.049802943	1	0.242852042	1	WAHR	WAHR	FALSCH
AT5G09240.2	719	520	139.521	136.618	165.441	143.54	133.146	119.554	123.958	106.884	94	126.797	113.554	120.92	117.505	101.682	82.542	59.6555	75.2052	61.0213	59	52.9016	98.9612	106.454	135.528	123	137.716	149.119	152.684	97.1846	86.3665	106.037	92.3218	97.4636	122.3	89.794	98.452	76.4313	127.016	146.832	122.524	13.3586	16.7508	16.9424	16.5856	14.8476	13.9621	13.8836	12.8337	12.4143	16.0821	13.3861	12.3691	14.0732	12.0128	10.5886	7.75831	9.2423	8.0381	7.56367	7.32626	13.0632	10.1741	13.9598	13.246	14.3637	15.1274	13.3526	9.43121	8.25902	10.3741	10.3025	10.202	11.0214	10.5101	9.93341	10.4686	12.9387	15.3202	13.2781	12.9303	13.84566667	16.7596	14.2311	13.7767	13.15736667	9.196403333	7.642676667	12.45996667	14.28123333	9.354776667	10.50863333	10.30403667	0.091815553	0.35037276	0.085097788	0.023326615	-0.45016598	-0.688676234	0.133534659	-0.42792989	-0.275509806	1	0.119393183	0.939735566	1	0.025891796	2.66E-05	0.619145983	0.006185651	0.053659163	0.12879381	0.763851055	-0.049551491	1	-0.301388277	0.100884215	-0.043696022	-0.639124743	0.025878471	1	0.005225258	1	WAHR	WAHR	WAHR
AT5G09250.1	618	419	201	179	243	205	171	217	175	208	185	197	173	207	146	160	126	135	160	146	125	144	148	197	163	156	192	189	233	152	185	138	123	153	188	163	181	124	197	218	177	23.884	27.2376	30.8835	29.3968	23.6655	31.451	24.3251	30.995	30.3219	31.0091	25.3097	26.2785	21.7009	23.4591	20.0596	21.7891	24.4029	23.8679	19.8875	24.7494	24.2457	23.3664	20.8366	20.8494	24.8525	23.7947	25.2882	18.3064	21.9555	16.7557	17.0347	19.8758	21.0261	23.6776	22.6643	21.078	24.905	28.2286	23.8055	24.80273333	25.64636667	29.17263333	26.48053333	30.77533333	23.4899	22.08386667	22.83493333	21.68413333	24.64513333	19.00586667	19.3122	22.4733	0.046414928	0.225716713	0.300383358	-0.075337018	-0.160638998	-0.114446311	-0.008838829	-0.367100773	-0.345177396	1	0.357667503	0.069833844	0.982674345	0.45541717	0.404555072	1	0.013978184	0.009528935	0.090886103	0.937710321	-0.18584036	0.604637209	-0.136503223	0.563939788	0.209497256	0.071394049	-0.208674172	1	1	0.306558432	WAHR	WAHR	WAHR
AT5G09260.1	1040	841	148	128	164	128	156	136	137	114	114	129	113	142	126	104	108	106	108	139	114	126	129	139	142	152	180	182	224	147	152	145	168	167	170	143	133	114.364	132	170	124	8.76174	9.70383	10.3844	9.14481	10.7563	9.82046	9.48758	8.46352	9.3091	10.1165	8.23639	8.98123	9.3307	7.59701	8.5663	8.52373	8.2066	11.3213	9.03634	10.7893	10.5289	8.21409	9.0437	10.1212	11.6081	11.4158	12.1123	8.82053	8.9874	8.7714	11.592	10.8086	9.47259	10.3491	8.29722	9.68536	8.31405	10.9673	8.30889	9.423956667	9.196746667	9.744346667	10.02144667	9.296373333	8.388033333	8.43221	10.38231333	9.12633	11.71206667	8.859776667	10.62439667	9.443893333	-0.031794067	0.043674768	-0.017766722	-0.151008122	-0.144235247	0.126890808	0.286295604	-0.080276118	0.157252847	1	1	1	0.625583326	0.562979973	0.885356777	0.062633701	0.729046321	0.496828806	0.080410612	0.956639171	-0.041791586	1	0.002756637	1	-0.098177333	0.168682395	0.154496211	1	0.826792468	0.89570743	WAHR	WAHR	FALSCH
AT5G09270.1	676	477	131	89	153	137	94	92	89	83	87	86	85	128	84	72	69	53	77	64	55	51	106	91	59	72	80	104	111	51	39	35	44	41	59	37	46	30	103	114	104	13.6734	11.896	17.0808	17.2569	11.4273	11.7127	10.8668	10.8643	12.5256	11.891	10.9233	14.2737	10.9673	9.27299	9.6493	7.5141	10.3159	9.19046	7.68649	7.69961	15.2537	9.4812	6.62502	8.45274	9.09609	11.5013	10.5823	5.39542	4.06567	3.7329	5.35276	4.67857	5.79628	4.72114	5.0596	4.47944	11.4381	12.9668	12.2866	14.40026667	12.2305	15.41123333	11.3356	11.7603	10.38786333	9.159766667	8.192186667	8.18632	10.39323	4.397996667	5.27587	4.753393333	-0.219087748	0.091728332	-0.271293085	-0.435458248	-0.600088063	-0.744475332	-0.434778521	-1.512459341	-1.295067959	0.98863258	0.929420749	0.337905608	0.016045805	0.002286614	1.20E-05	0.011172394	9.14E-19	8.41E-17	-0.320127443	0.178997475	-0.745396387	0.003267816	-1.420470323	1.53E-15	0.048834358	0.000921055	0.125402364	1	1	1	WAHR	WAHR	WAHR
AT5G09280.1	894	695	3	1	3	3	2	1	4	1	2	4	3	1	1	0	0	1	1	1	1	3	0	0	2	0	0	0	1	1	1	1	0	0	1	2	0	0	0	0	4	0.214912	0.091737	0.229864	0.259356	0.16687	0.0873784	0.335202	0.0898374	0.197626	0.379588	0.264601	0.0765348	0.0896097	0	0	0.0973049	0.0919498	0.0985578	0.0959178	0.310852	0	0	0.154134	0	0	0	0.0654321	0.0726087	0.0715487	0.0732002	0	0	0.0674266	0.17515	0	0	0	0	0.324334	0.097148933	0.108111333	0.193652333	0.196483467	0.222350467	0.118070233	0.0630849	0.168442533	0.051378	0.0218107	0.072452533	0.022475533	0.058383333	0.014343459	0.121623315	0.155898609	0.027251437	-0.045502561	0.090827402	-0.102631431	-0.032845583	-0.101693057	1	1	0.637551753	1	1	0.976517634	0.702390246	1	0.581673663	0.125041083	1	-0.061477927	1	-0.05189713	0.927604744	0.030857526	0.152305329	-0.049795927	1	0.525512176	1	FALSCH	FALSCH	FALSCH
AT5G09290.1	1176	977	2	2	15	43	5	3	11	5	9	7	3	2	6	7	2	5	3	6	4	4	5	6	3	9	7	4	6	8	17	18	15	23	22	47	58	40	9	2	2	0.10192	0.130516	0.817582	2.64444	0.296762	0.186473	0.655736	0.319534	0.632626	0.472542	0.188227	0.108888	0.382469	0.440158	0.136553	0.346095	0.196229	0.420661	0.272929	0.294837	0.351288	0.305209	0.164468	0.51586	0.388586	0.215972	0.279275	0.413208	0.865248	0.937292	0.890923	1.28139	1.05522	2.92797	3.11466	2.91599	0.487958	0.111066	0.115359	0.187365333	0.238127667	1.197512667	0.379657	0.474900667	0.336951333	0.226292333	0.329475667	0.328512333	0.294611	0.738582667	1.075844333	2.986206667	0.060396185	0.888107584	0.312853896	0.171183053	0.046539044	0.163093474	0.12475477	0.550147769	0.805934363	1	0.038388563	0.18517271	0.457946108	1	0.51932316	0.670664044	0.000957828	3.13E-07	0.216545742	0.50867568	0.162047724	0.582471017	1.747252612	2.62E-23	0.096308154	0.001045751	-0.941318249	1	1	2.12E-07	FALSCH	FALSCH	WAHR
AT5G09300.1	1588	1389	147	132	144	150	162	173	157	147	133	157	161	153	120	124	135	138	149	192	104	109	92	133	141	131	127	132	139	104	92	79	79	95	111	85	72	48	182	135	122	5.26914	6.059	5.52071	6.48858	6.7631	7.56367	6.58307	6.6078	6.57579	7.45478	7.10523	5.85912	5.38045	5.48435	6.48331	6.71887	6.85519	9.46836	4.99131	5.65121	4.54646	4.75872	5.43714	5.28144	4.95889	5.01308	4.55081	3.77837	3.29361	2.89349	3.30041	3.7228	3.74487	3.72461	2.71961	2.46127	6.94071	5.27326	4.94966	5.224906667	5.72121	6.022763333	6.969946667	6.879456667	5.99001	6.68579	6.703626667	5.1591	4.840926667	3.321823333	3.58936	2.968496667	0.110668774	0.173986611	0.340043945	0.167242313	0.304141352	0.307485583	-0.091854935	-0.526412107	-0.439759227	1	0.567108254	0.063175112	0.465981642	0.092814682	0.345766053	0.738814709	0.000272468	0.001035562	0.356517864	0.044839095	-0.015332654	1	-0.649459613	0.000182804	-0.016473919	0.322818237	0.209700386	1	0.401641313	0.724883644	WAHR	WAHR	WAHR
AT5G09310.1	689	490	167	133	184	157	137	111	155	112	130	128	115	152	126	140	115	123	138	155	158	142	120	166	148	136	131	132	143	156	183	160	122	154	188	139	156	122	161	146	122	16.9686	17.3055	19.9966	19.2515	16.2128	13.7567	18.4233	14.2713	18.2199	17.2286	14.3865	16.5003	16.0145	17.5524	15.6555	16.9757	17.9978	21.6676	21.4954	20.8694	16.8102	16.8365	16.1778	15.5427	14.4997	14.2105	13.2714	16.0658	18.5713	16.612	14.448	17.107	17.9795	17.2656	16.7034	17.7331	17.4046	16.1661	14.0308	16.7597	15.86716667	18.8512	16.13093333	16.57326667	15.98446667	16.87633333	21.34413333	16.18566667	13.99386667	17.08303333	16.5115	17.23403333	-0.07438956	0.160619009	-0.015224815	-0.064391295	0.00944364	0.331288876	-0.244234734	0.026029491	-0.020304544	1	0.61465244	1	1	1	0.109030449	0.141512419	1	1	-0.052003457	1	-0.047401394	1	0.038026506	0.895054541	0.036778642	0.37869027	-0.058331051	1	0.168578222	0.955930063	WAHR	WAHR	FALSCH
AT5G09320.1	2491	2292	107	99	104	104	113	102	114	94	111	103	79	104	82	95	86	78	85	100	106	84	63	117	89	105	136	127	123	109	82	91	109	97	120	113	95	81	104	93	98	2.32431	2.75391	2.41631	2.72634	2.85889	2.70255	2.89682	2.56068	3.32588	2.96387	2.11284	2.41358	2.22812	2.54633	2.50293	2.30144	2.36995	2.98855	3.08301	2.63926	1.88675	2.53695	2.07984	2.56542	3.21816	2.92295	2.44043	2.39986	1.77904	2.01987	2.75966	2.30359	2.45348	3.00074	2.17463	2.51705	2.40355	2.20149	2.40951	2.208213333	2.338183333	2.632186667	2.81942	2.950143333	2.295763333	2.39144	2.903606667	2.39407	2.860513333	2.066256667	2.505576667	2.56414	0.057293111	0.17906827	0.300134925	0.038842569	0.080127891	0.283037614	0.267022617	-0.065291613	0.127881708	1	0.501136314	0.108962504	1	0.89214336	0.140290238	0.1117307	0.754235855	0.583389725	0.251583495	0.168757146	0.081246241	0.980814747	0.151783929	0.366513609	0.04855143	0.201791372	-0.02390222	1	0.554163173	1	WAHR	WAHR	FALSCH
AT5G09330.1	2193	1994	982	878	927	882	842	857	875	846	697	753	720	961	792	686	593	547	739	836	705	763	673	797	758	790	958	971	1142	790	851	730	707	804	949	832	909	606	884	793	836	24.5195	28.0736	24.7565	26.5769	24.4861	26.1002	25.5572	26.4903	24.0053	24.9062	22.1341	25.6355	24.7366	21.1351	19.8379	18.5516	23.684	28.7182	23.5694	27.556	23.1674	19.8643	20.3609	22.1863	26.0569	25.6878	26.0445	19.9929	21.2222	18.6249	20.5749	21.9472	22.3027	25.3958	23.9175	21.6455	23.4834	21.5772	23.6265	24.4408	22.8957	26.469	25.38116667	25.13393333	22.6686	20.69116667	26.61453333	20.80383333	25.92973333	19.94666667	21.60826667	23.65293333	-0.090393007	0.110660353	0.038780239	-0.104169665	-0.230036387	0.118283709	0.082055906	-0.280423358	-0.17029365	1	0.540385799	0.933492501	0.538762662	0.107119224	0.845681676	0.580931774	0.002170955	0.039023264	0.052364329	0.911382187	-0.22256224	0.235391553	-0.045384722	1	-0.013584091	0.340845949	-0.124908929	1	0.124030382	0.289627348	WAHR	WAHR	WAHR
AT5G09340.1	240	42.049	0	0	0	0	0	0	0	0	0	0	0	0	0	0	0	0	0	0	0	0	0	0	0	0	0	0	0	0	0	0	0	0	0	0	0	0	0	0	0	0	0	0	0	0	0	0	0	0	0	0	0	0	0	0	0	0	0	0	0	0	0	0	0	0	0	0	0	0	0	0	0	0	0	0	0	0	0	0	0	0	0	0	0	0	0	0	0	0	0	0	0	0	0	0	0	0	0	0	0	0	1	1	1	1	1	1	1	1	1	0	1	0	1	0	1	0	0	0	1	1	1	FALSCH	FALSCH	FALSCH
AT5G09350.1	4129	3930	260	204.142	192	213	246	214	242	274.174	199	202	224	256	219	220	171	177	200.115	172	180	149	196	233	200	210	216	208.119	240	184	177	154	176	148	241	146	150	103	242	231	229	3.29386	3.31184	2.60162	3.25647	3.62974	3.30682	3.58636	4.35588	3.47744	3.38997	3.4939	3.4649	3.47049	3.43903	2.90248	3.04579	3.25403	2.99786	3.05326	2.7303	3.42335	2.94648	2.72578	2.99234	2.98088	2.79353	2.77712	2.36264	2.23958	1.99354	2.59875	2.04983	2.87369	2.26112	2.00252	1.86666	3.2618	3.18909	3.28368	3.394036667	3.244856667	3.056643333	3.50764	3.741096667	3.467806667	3.067433333	2.92714	2.8882	2.85051	2.198586667	2.507423333	2.043433333	-0.049831069	-0.115260445	0.1096739	0.02401985	-0.111428209	-0.162067879	-0.190497365	-0.458112335	-0.325135339	1	0.956092051	0.60344823	1	0.47648681	0.093840761	0.074385039	1.19E-06	0.001613365	0.036825392	1	-0.176444479	0.425380999	-0.529847145	4.13E-07	0.072848508	0.0143766	0.204711805	1	1	0.471754994	WAHR	WAHR	WAHR
AT5G09360.1	1710	1511	0	0	1	0	0	0	0	0	0	1	0	0	0	1	0	0	1	0	0	0	1	1	1	0	0	0	1	0	0	0	0	0	0	0	0	0	0	2	0	0	0	0.0352428	0	0	0	0	0	0	0.0436488	0	0	0	0.0406575	0	0	0.0422933	0	0	0	0.045428	0.0328909	0.0354478	0	0	0	0.0300962	0	0	0	0	0	0	0	0	0	0	0.0718146	0	0.015142667	0.0239382	0.0117476	0	0.0145496	0.0135525	0.014097767	0	0.022779567	0.010032067	0	0	0	0.012446148	-0.004833069	-0.000843098	-0.002261676	-0.00148575	-0.021682496	-0.007281399	-0.021682496	-0.021682496	1	1	1	1	1	1	1	1	1	-0.021682496	1	0.010812748	1	-0.021682496	1	0.020839398	-0.032495243	0	1	0.761308016	1	FALSCH	FALSCH	FALSCH
AT5G09370.1	634	435	0	0	0	0	0	0	0	0	0	0	0	1	0	0	0	0	0	0	0	0	0	0	1	0	0	0	0	0	0	0	0	0	0	1	0	0	0	0	0	0	0	0	0	0	0	0	0	0	0	0	0.12228	0	0	0	0	0	0	0	0	0	0	0.12313	0	0	0	0	0	0	0	0	0	0	0.139918	0	0	0	0	0	0.04076	0	0	0	0	0	0	0	0.041043333	0	0	0	0.046639333	-0.05763742	-0.05763742	-0.05763742	-0.05763742	-0.05763742	-0.05763742	-0.05763742	-0.05763742	-0.05763742	1	1	1	1	1	1	1	1	1	-0.05763742	1	0.000392701	1	0.008126962	1	0	-0.058030122	-0.065764382	1	1	1	FALSCH	FALSCH	FALSCH
AT5G09380.1	819	620	130	113	162	139	135	115	133	121	96	107	92	162	93	104	87	83	104	83	79	89	119	106	118	151	171	137	178	91	90	93	94	106	108	114	136	83	149	149	150	10.4394	11.6203	13.9142	13.4705	12.6263	11.2641	12.4937	12.1853	10.6336	11.3823	9.096	13.8985	9.34181	10.305	9.36037	9.05328	10.7196	9.16985	8.49414	10.3375	13.1748	8.49678	10.194	13.6386	14.9585	11.6563	13.0558	7.40667	7.21834	7.63112	8.79792	9.30598	8.16297	11.1912	11.5086	9.53471	12.73	13.0389	13.6338	12.50423333	13.13423333	13.00166667	12.12803333	11.4004	9.580936667	9.711083333	9.33383	10.77646	13.22353333	7.41871	8.755623333	10.74483667	0.065781894	0.052186829	-0.123025079	-0.351944391	-0.334307333	-0.386036681	0.074868159	-0.681740646	-0.469105775	1	1	0.913655645	0.076086728	0.111133273	0.022103191	0.955195807	1.78E-05	0.002568214	-0.04076093	1	-0.197505806	0.718992369	-0.201385087	0.425874697	-0.082264149	-0.188530875	-0.267720689	1	0.469409016	0.207516137	WAHR	WAHR	WAHR
AT5G09390.1	1233	1034	386	346	330	315	330	320	306	299	254	274	289	397	296	302	285	313	329	366	319	342	281	361	308	381	338	348	451	332	340	313	305	358	410	331	332	270	376	345	352	18.5862	21.3346	16.9953	18.3042	18.5066	18.794	17.2358	18.0548	16.8699	17.477	17.1329	20.4227	17.8283	17.9429	18.3861	20.4712	20.3334	24.2458	20.5662	23.8189	18.6541	17.3511	15.9545	20.6342	17.7288	17.7538	19.835	16.2028	16.351	15.4	17.1168	18.8456	18.5814	19.4837	16.8459	18.5979	19.262	18.1028	19.184	19.221	18.8496	18.87803333	18.1788	17.46723333	17.6347	19.73023333	22.87696667	17.97993333	18.4392	15.9846	18.18126667	18.30916667	-0.02674441	-0.024679317	-0.1308866	-0.117862752	0.03588201	0.239765223	-0.056885498	-0.251627103	-0.076156351	1	1	0.629369343	0.538360553	1	0.239740557	0.853319505	0.017852476	0.470254468	-0.07634189	0.965472614	-0.09137942	0.919039202	-0.066568443	0.863343366	-0.05454471	0.331144643	-0.009587908	1	0.211928588	1	WAHR	WAHR	FALSCH
AT5G09400.1	2893	2694	451	402	394	384	406	450	453	461	361	478	441	494	453	458	450	499	541	673	648	584	375	576	538	548	551	541	662	610	695	605	626	547	756	671	642	489	462	417	442	8.33496	9.51388	7.78813	8.56435	8.739	10.1439	9.79336	10.6843	9.20256	11.7022	10.0345	9.75378	10.4723	10.4442	11.1424	12.5263	12.8332	17.1117	16.0347	15.6111	9.5548	10.6259	10.6964	11.3911	11.0927	10.5933	11.1747	11.4263	12.8284	11.425	13.484	11.0519	13.1504	15.1596	12.503	12.928	9.08404	8.39819	9.24575	9.214513333	8.909326667	8.62212	9.558753333	10.52968667	10.317	12.1673	16.2525	10.90446667	10.95356667	11.89323333	12.5621	13.5302	-0.043761534	-0.086193772	0.174732837	0.147871099	0.366339077	0.756184964	0.22682068	0.335993636	0.408960118	1	1	0.283575264	0.172965131	0.004520667	4.76E-10	0.029345291	0.001747251	0.00017644	0.047819037	0.987300475	0.220882519	0.275532342	0.508434092	7.12E-07	0.1269138	0.535302445	-0.099473974	1	0.00229279	0.503773454	WAHR	WAHR	WAHR
AT5G09410.3	3396	3197	1315	1030	1338	1211	1195	1216	1251	1163	1047	1153	1151	1134	1121	1168	1124	1086	1230	1262	1214	1038	880	1293	1213	1348	1271	1359	1644	1438	1462	1420	1271	1392	1782	1278	1327	1067	1122	1143	1111	20.479	20.5411	22.2868	22.7595	21.675	23.0983	22.7901	22.7132	22.4907	23.7861	22.0692	18.8675	21.8375	22.4443	23.4525	22.9724	24.5866	27.0391	25.3139	23.3815	18.8942	20.1	20.3223	23.6119	21.5619	22.4238	23.3849	22.6981	22.74	22.5966	23.0699	23.6998	26.1205	24.3306	21.7774	23.7708	18.5902	19.3977	19.5834	19.41356667	19.19043333	21.86246667	22.52113333	22.99666667	22.117	23.6705	25.24483333	21.34473333	22.45686667	22.67823333	24.29673333	23.29293333	-0.015856398	0.163452794	0.233305745	0.179425912	0.273258683	0.362505163	0.200482041	0.214033171	0.309422823	1	0.326774046	0.019551738	0.038957744	0.02929692	0.012489285	0.030015346	0.026544335	0.001541235	0.204429303	0.058395655	0.130406555	0.603681515	0.251008431	0.003171194	0.028876441	0.232098608	0.058414392	1	0.401257784	1	WAHR	WAHR	WAHR
AT5G09420.1	2011	1812	179	135	144	128	154	138	140	135	120	105	126	208	111	109	69	75	113	112	80	104	130	100	122	130	124	135	154	76	61	68	48	52	71	63	47	56	179	165	185	4.91835	4.75012	4.23194	4.24436	4.92828	4.62498	4.49988	4.65176	4.54801	3.8218	4.26252	6.10589	3.81509	3.69551	2.54013	2.79913	3.98525	4.23385	2.94317	4.13325	4.92462	2.74272	3.60625	4.01762	3.71148	3.93014	3.8649	2.11655	1.67401	1.90918	1.53719	1.56204	1.83618	2.11615	1.36087	2.20116	5.23275	4.94053	5.75349	5.316286667	5.308923333	4.408806667	4.68438	4.340523333	3.924373333	3.10817	3.77009	3.45553	3.835506667	1.899913333	1.645136667	1.892726667	-0.001682831	-0.223766319	-0.242095527	-0.359136508	-0.620580767	-0.405060163	-0.385409586	-1.123066865	-1.255734386	1	0.634294235	0.295723815	0.022043313	0.000495694	0.008278624	0.004281892	1.76E-17	2.83E-22	-0.152073648	0.643383389	-0.503479595	0.022144432	-1.12664664	1.82E-13	-0.090021879	0.098419431	-0.129087745	1	1	0.792256131	FALSCH	WAHR	WAHR
AT5G09430.1	936	737	4	3	3	1	6	3	2	2	4	1	3	4	3	2	3	1	2	0	1	0	2	5	2	3	1	2	3	2	2	0	1	1	2	2	5	3	3	1	2	0.27022	0.259527	0.216765	0.0815254	0.472082	0.247197	0.15805	0.169436	0.372727	0.089489	0.249522	0.288693	0.253509	0.166712	0.271531	0.0917597	0.17342	0	0.0904516	0	0.186273	0.337165	0.14535	0.227949	0.0735895	0.143151	0.18511	0.136942	0.134943	0	0.0787365	0.0738551	0.127168	0.165168	0.355942	0.289918	0.21562	0.0736173	0.152926	0.248395333	0.147387767	0.185939133	0.292443	0.210550667	0.223247667	0.178903567	0.030150533	0.236821333	0.133950167	0.090628333	0.0932532	0.270342667	-0.121721828	-0.074044902	-0.044411406	-0.029358339	-0.082629158	-0.277219699	-0.138717629	-0.194915329	-0.191447298	1	1	1	1	1	0.051274665	0.613303051	0.343024413	0.321514899	0.050025786	1	-0.01343776	1	0.025142838	1	-0.094437192	-0.263781939	-0.216590136	1	0.070291883	0.331381359	FALSCH	FALSCH	FALSCH
AT5G09440.1	1115	916	165	184	200	133	155	128	114	194	138	133	133	180	135	140	147	221	238	560	331	488	185	363	220	168	165	161	163	363	418	388	485	483	522	668	746	589	164	215	165	8.96836	12.8071	11.627	8.72402	9.81227	8.48601	7.24837	13.2236	10.3462	9.5762	8.90042	10.4525	9.17863	9.38941	10.705	16.3161	16.6042	41.8763	24.0889	38.3655	13.8632	19.6948	12.8641	10.2706	9.76948	9.27178	8.09222	19.9979	22.6917	21.5493	30.7249	28.7012	26.7049	44.3859	42.7288	45.7974	9.48382	12.7348	10.1509	11.09468667	10.78984	11.05270667	8.51555	11.04866667	9.156153333	14.54176667	34.7769	14.2765	9.044493333	21.41296667	28.71033333	44.30403333	-0.036829255	-0.005016227	-0.005499891	-0.252019313	0.361777113	1.564654992	-0.267968601	0.889960228	1.296591397	1	1	1	0.30181593	0.135887003	4.17E-13	0.215829456	1.22E-09	4.39E-21	-0.346014442	0.244370398	0.336940651	0.375384886	1.905266102	1.05E-50	0.340514551	1.227714341	-0.608674705	0.716631152	1.29E-05	1.39E-11	WAHR	WAHR	WAHR
AT5G09445.1	576	377	60	41	57	58	49	53	60	48	64	42	40	65	67	45	41	51	51	49	52	43	55	33	42	54	76	76	86	71	57	54	59	63	71	47	62	46	47	54	58	7.92382	6.93381	8.05134	9.24373	7.53682	8.53736	9.26917	7.94954	11.6584	7.34759	6.50389	9.17098	11.0681	7.33292	7.2545	9.14847	8.64499	8.90288	9.19487	8.2138	10.014	4.35024	5.96708	8.02114	10.9334	10.6342	10.3737	9.50364	7.5183	7.28701	9.08143	9.09593	8.82537	7.58788	8.62834	8.69036	6.60376	7.77141	8.6697	9.036266667	7.681623333	8.076293333	8.447783333	8.985176667	8.301636667	8.34932	8.770516667	6.11282	10.6471	8.102983333	9.00091	8.302193333	-0.209185974	-0.145047568	-0.007362851	-0.109666217	-0.102289366	-0.03871595	0.214748075	-0.140811365	-0.00509143	1	1	1	0.976959828	0.906432525	0.87095252	0.43931292	0.618490792	1	-0.087174924	1	-0.49672915	0.187800614	-0.109579879	0.897546713	0.079812074	0.4580132	0.10448845	1	0.238995742	1	WAHR	WAHR	FALSCH
AT5G09450.1	1640	1441	331	297	285	320	291	285	294	287	278	260	296	318	314	277	258	247	269	319	372	291	314	262	261	351	281	351	375	296	300	297	269	325	341	277	296	281	286	294	340	11.4364	13.1408	10.5321	13.3428	11.7101	12.0107	11.8827	12.4354	13.2489	11.9	12.5916	11.7383	13.5708	11.8092	11.9432	11.5918	11.9295	15.1636	17.2093	14.5427	14.9573	9.03603	9.70131	13.6404	10.5761	12.8492	11.8343	10.3658	10.3525	10.4855	10.8326	12.2763	11.0894	11.6998	10.7772	13.8888	10.5132	11.0696	13.2964	12.71066667	11.6264	12.33856667	11.86783333	12.5281	12.6572	11.8215	15.63853333	10.79258	11.7532	10.40126667	11.39943333	12.12193333	-0.118855361	-0.039695076	-0.019339493	-0.00563699	-0.096733668	0.279229545	-0.104439433	-0.266104607	-0.145024533	1	1	1	1	0.700210577	0.168106178	0.677289965	0.036652042	0.26709158	-0.091529567	0.965472614	-0.217419334	0.535160658	-0.063318426	0.948699338	0.072190074	0.496648879	-0.081706107	1	0.043794923	0.737479181	WAHR	WAHR	FALSCH
AT5G09460.1	2546	2347	455.75	389	453.5	406.5	402.25	391.5	421.75	371.5	336.5	373.5	363	430.5	377.25	368.75	386.75	399.407	474	577	510.25	503	332	395	366.75	383.5	405	454.5	484.5	405.25	362.75	387.25	402	405.5	507.25	457.25	445.5	411.25	365	387	370	9.66804	10.5673	10.2896	10.4066	9.93839	10.13	10.4658	9.88298	9.84625	10.4958	9.48087	9.75671	10.0105	9.65216	10.9921	11.5086	12.9063	16.8399	14.4928	15.4338	9.70985	8.3642	8.36972	9.15031	9.35891	10.2154	9.38764	8.71331	7.68565	8.39412	9.93932	9.40429	10.128	11.8578	9.95891	12.48	8.23786	8.94634	8.88395	9.711533333	8.689383333	10.42116667	10.17806333	10.07501	9.71451	11.80233333	15.58883333	8.628076667	9.653983333	8.26436	9.82387	11.43223667	-0.144688258	0.092545015	0.048142988	0.00040086	0.257241764	0.631047414	-0.007772084	-0.209401793	0.015051403	0.880740595	0.660073104	0.916847792	1	0.060977205	4.85E-07	1	0.030297907	1	0.061505241	0.875131166	-0.153845479	0.565014244	0.214920859	0.037418551	-0.013362253	0.784892892	-0.199869456	1	4.05E-06	0.084505815	WAHR	WAHR	WAHR
AT5G09461.1	2546	2347	455.75	389	453.5	406.5	402.25	391.5	421.75	371.5	336.5	373.5	363	430.5	377.25	368.75	386.75	399.407	474	577	510.25	503	332	395	366.75	383.5	405	454.5	484.5	405.25	362.75	387.25	402	405.5	507.25	457.25	445.5	411.25	365	387	370	9.66804	10.5673	10.2896	10.4066	9.93839	10.13	10.4658	9.88298	9.84625	10.4958	9.48087	9.75671	10.0105	9.65216	10.9921	11.5086	12.9063	16.8399	14.4928	15.4338	9.70985	8.3642	8.36972	9.15031	9.35891	10.2154	9.38764	8.71331	7.68565	8.39412	9.93932	9.40429	10.128	11.8578	9.95891	12.48	8.23786	8.94634	8.88395	9.711533333	8.689383333	10.42116667	10.17806333	10.07501	9.71451	11.80233333	15.58883333	8.628076667	9.653983333	8.26436	9.82387	11.43223667	-0.144688258	0.092545015	0.048142988	0.00040086	0.257241764	0.631047414	-0.007772084	-0.209401793	0.015051403	0.880740595	0.660073104	0.916847792	1	0.060977205	4.85E-07	1	0.030289784	1	0.061505241	0.875131166	-0.153845479	0.565014244	0.214920859	0.037418551	-0.013362253	0.784892892	-0.199869456	1	4.05E-06	0.084505815	WAHR	WAHR	WAHR
AT5G09462.1	2546	2347	455.75	389	453.5	406.5	402.25	391.5	421.75	371.5	336.5	373.5	363	430.5	377.25	368.75	386.75	399.407	474	577	510.25	503	332	395	366.75	383.5	405	454.5	484.5	405.25	362.75	387.25	402	405.5	507.25	457.25	445.5	411.25	365	387	370	9.66804	10.5673	10.2896	10.4066	9.93839	10.13	10.4658	9.88298	9.84625	10.4958	9.48087	9.75671	10.0105	9.65216	10.9921	11.5086	12.9063	16.8399	14.4928	15.4338	9.70985	8.3642	8.36972	9.15031	9.35891	10.2154	9.38764	8.71331	7.68565	8.39412	9.93932	9.40429	10.128	11.8578	9.95891	12.48	8.23786	8.94634	8.88395	9.711533333	8.689383333	10.42116667	10.17806333	10.07501	9.71451	11.80233333	15.58883333	8.628076667	9.653983333	8.26436	9.82387	11.43223667	-0.144688258	0.092545015	0.048142988	0.00040086	0.257241764	0.631047414	-0.007772084	-0.209401793	0.015051403	0.880740595	0.660073104	0.916847792	1	0.060964048	4.85E-07	1	0.030286078	1	0.061505241	0.875131166	-0.153845479	0.565014244	0.214920859	0.037418551	-0.013362253	0.784892892	-0.199869456	1	4.05E-06	0.084505815	WAHR	WAHR	WAHR
AT5G09463.1	2546	2347	455.75	389	453.5	406.5	402.25	391.5	421.75	371.5	336.5	373.5	363	430.5	377.25	368.75	386.75	399.407	474	577	510.25	503	332	395	366.75	383.5	405	454.5	484.5	405.25	362.75	387.25	402	405.5	507.25	457.25	445.5	411.25	365	387	370	9.66804	10.5673	10.2896	10.4066	9.93839	10.13	10.4658	9.88298	9.84625	10.4958	9.48087	9.75671	10.0105	9.65216	10.9921	11.5086	12.9063	16.8399	14.4928	15.4338	9.70985	8.3642	8.36972	9.15031	9.35891	10.2154	9.38764	8.71331	7.68565	8.39412	9.93932	9.40429	10.128	11.8578	9.95891	12.48	8.23786	8.94634	8.88395	9.711533333	8.689383333	10.42116667	10.17806333	10.07501	9.71451	11.80233333	15.58883333	8.628076667	9.653983333	8.26436	9.82387	11.43223667	-0.144688258	0.092545015	0.048142988	0.00040086	0.257241764	0.631047414	-0.007772084	-0.209401793	0.015051403	0.880740595	0.659996783	0.916847792	1	0.060964048	4.85E-07	1	0.03026298	1	0.061505241	0.875131166	-0.153845479	0.565014244	0.214920859	0.037418551	-0.013362253	0.784892892	-0.199869456	1	4.05E-06	0.084505815	WAHR	WAHR	WAHR
AT5G09470.1	1014	815	7	4	4	4	4	2	3	2	5	3	5	0	2	6	0	3	5	5	3	1	0	3	4	4	12	30	30	2	9	4	5	7	16	34	22	36	2	1	4	0.427627	0.312919	0.261359	0.294892	0.2846	0.149026	0.214385	0.15322	0.421319	0.242773	0.376068	0	0.152831	0.452271	0	0.248933	0.392056	0.420231	0.245385	0.0883607	0	0.182938	0.262879	0.274844	0.798559	1.94176	1.67394	0.123836	0.549125	0.249689	0.356005	0.467507	0.91998	2.53913	1.41626	3.14605	0.129989	0.0665717	0.276579	0.142542333	0.157713233	0.289723333	0.216003667	0.272437333	0.327056667	0.213663	0.251325567	0.240220333	1.471419667	0.30755	0.581164	2.367146667	0.01903032	0.174813996	0.155346985	0.215982356	0.087120261	0.131209574	1.113092392	0.194618495	0.468739392	1	0.797800704	0.850896257	0.43282516	1	0.768149017	9.47E-07	0.545472153	0.028945125	0.089899958	1	0.118348827	0.929361773	1.559278943	1.09E-10	0.065447027	0.012860747	-1.09053955	1	1	2.49E-05	FALSCH	FALSCH	WAHR
AT5G09480.1	780	581	8	13	13	6	9	6	10	14	2	3	1	12	6	8	11	11	12	21	34	19	13	11	5	3	4	0	14	8	15	1	1	0	7	3	4	2	7	24	15	0.685549	1.42658	1.19152	0.620491	0.898255	0.627139	1.00243	1.50451	0.236403	0.340551	0.105506	1.09862	0.643154	0.845901	1.26294	1.28037	1.3199	2.47582	3.9011	2.35502	1.53587	0.940929	0.460943	0.289154	0.373394	0	1.09579	0.694844	1.28381	0.087563	0.0998775	0	0.564596	0.314274	0.361211	0.245174	0.6382	2.24121	1.4549	1.106679667	1.44477	1.079530333	0.842608	0.693821333	0.531520333	1.287736667	2.910646667	0.563675333	0.489728	0.688739	0.221491167	0.306886333	0.214727785	-0.018713231	-0.314689255	-0.460006439	0.118950038	0.892436232	-0.499922018	-0.319024588	-0.78632753	1	1	0.71724878	0.195419687	0.883254581	0.001011865	0.212135098	0.419632076	0.00066528	-0.193221778	0.965472614	-0.430029964	0.264937779	-0.688837292	0.004883862	-0.121467477	1.322466196	-0.097490237	1	4.62E-06	1	FALSCH	FALSCH	WAHR
AT5G09490.1	683	484	0	0	0	0	0	0	0	0	0	0	0	0	0	0	0	0	0	0	0	0	0	0	2	0	0	0	0	0	0	0	0	0	0	0	0	0	0	0	0	0	0	0	0	0	0	0	0	0	0	0	0	0	0	0	0	0	0	0	0	0	0	0.221329	0	0	0	0	0	0	0	0	0	0	0	0	0	0	0	0	0	0	0	0	0	0	0	0	0.073776333	0	0	0	0	0	0	0	0	0	0	0	0	0	1	1	1	1	1	1	1	1	1	0	1	0.102693513	0.869169997	0	1	0	-0.102693513	0	1	0.761308016	1	FALSCH	FALSCH	FALSCH
AT5G09500.1	652	453	2	1	3.00223	1	1	0	2	2	1	1	1	5	0	0	1	0	1	0	0	0	0	1	0	0	0	0	0	0	0	1	0	1	0	1	0	0	2	1	3	0.219815	0.140744	0.352923	0.132636	0.128007	0	0.257136	0.27566	0.1516	0.145593	0.135318	0.587104	0	0	0.147254	0	0.141071	0	0	0	0	0.109709	0	0	0	0	0	0	0	0.112305	0	0.120157	0	0.134359	0	0	0.233866	0.11977	0.373199	0.268973	0.242278333	0.208767667	0.128381	0.190951	0.045106	0.096108333	0	0.036569667	0	0.037435	0.040052333	0.044786333	-0.030672927	-0.070124398	-0.091547316	-0.280012098	-0.21127098	-0.343661373	-0.343661373	-0.290640425	-0.28700525	1	1	1	0.354838318	0.55101486	0.075768809	0.07711546	0.172627304	0.15876702	-0.169407094	0.987726233	-0.291844292	0.289960938	-0.280453443	0.25602095	0.077859778	-0.051817082	-0.006551807	1	1	1	FALSCH	FALSCH	FALSCH
AT5G09510.1	1163	964	3246.48	2270.23	2862.48	2631.24	2395.66	2350.22	2311.66	2165	1989.94	2014.23	1948.92	3023	1884.69	1671.45	1171	832.446	1282.44	626	676	570.64	2256.47	1969	1884.47	2002.46	3605	3661.23	4179.71	1014	981	945	794.214	866	1111	844	898.212	673	2812.7	2786.46	2779.72	167.672	150.149	158.125	164	144.106	148.054	139.662	140.224	141.763	137.807	123.928	166.803	121.76	106.518	81.0299	58.3981	85.0147	44.4808	46.747	42.6287	160.672	101.51	104.704	116.324	202.82	200.347	197.172	53.0804	50.6032	49.8714	47.8084	48.8978	54.0074	53.288	48.8854	49.7232	154.554	156.828	162.495	165.049	157.959	157.4246667	143.9406667	139.9313333	117.402	74.81423333	44.61883333	107.5126667	200.113	51.185	50.23786667	50.6322	-0.062954333	-0.067812054	-0.236616632	-0.487915584	-1.131068405	-1.863907578	0.276397306	-1.66990195	-1.69632672	1	1	0.025376395	9.67E-08	2.00E-15	1.22E-66	0.00020671	3.62E-96	1.79E-97	-0.196146599	0.084297441	-0.613745576	5.19E-06	-1.685266058	5.98E-85	-0.040470033	-1.250162002	-0.011060662	1	2.39E-18	0.975332544	WAHR	WAHR	WAHR
AT5G09520.1	565	366	5	1	6	3	3	1	3	1	1	3	6	10	6	4	3	2	3	13	17	21	3	9	2	0	1	1	6	9	2	2	0	3	1	5	10	2	6	6	6	0.680164	0.1742	0.872981	0.492494	0.475306	0.165923	0.477388	0.170593	0.187637	0.540602	1.0049	1.45332	1.02096	0.671405	0.546771	0.369546	0.523812	2.43298	3.09636	4.13195	0.562636	1.22209	0.292686	0	0.148184	0.144129	0.745497	1.24089	0.271729	0.278001	0	0.446158	0.128037	0.831482	1.43349	0.389198	0.86837	0.889442	0.923821	0.898706667	0.893877667	0.513225	0.372872333	0.299610667	0.899088333	0.480043	3.22043	0.504925333	0.345936667	0.596873333	0.191398333	0.884723333	-0.003673895	-0.327390523	-0.546937549	0.000289973	-0.359377948	1.152372957	-0.496406514	-0.249767159	-0.672361193	1	0.801647974	0.306798419	1	0.489511938	0.000233884	0.152859471	0.580661858	0.018837794	-0.467819567	0.394778498	-0.335325129	0.669933905	-0.01066428	1	-0.079117982	1.487698086	-0.661696914	1	4.63E-05	0.044857517	FALSCH	FALSCH	WAHR
AT5G09530.1	1538	1339	54	34	30	26	54	49	62	60	11	36	56	55	110	66	79	100	174	154	235	315	36	140	84	91	66	35	142	105	107	49	35	55	66	188	160	132	49	65	52	2.00788	1.61893	1.1931	1.16668	2.33855	2.22231	2.69676	2.79777	0.564171	1.77321	2.56367	2.18487	5.11625	3.02809	3.93561	5.05055	8.30432	7.878	11.6996	16.9413	1.84548	5.19622	3.3601	3.80579	2.67329	1.37886	4.82262	3.95714	3.97365	1.86171	1.51681	2.23579	2.30983	8.54557	6.26926	7.02125	1.93843	2.63378	2.18847	2.012743333	2.25356	1.326236667	2.419206667	1.711717	3.569336667	5.763493333	12.17296667	4.120703333	2.958256667	3.264166667	2.02081	7.278693333	0.11094139	-0.373079888	-0.151871146	0.600906974	1.166690819	2.128430615	0.393787395	0.501186058	0.003857676	1	0.252708685	0.98905672	0.007054466	5.98E-07	1.09E-20	0.307998404	0.037098122	1	0.182583856	0.60622746	0.76526421	0.000831811	1.458325308	9.98E-22	-0.334455002	1.363166405	-1.454467632	1	8.57E-07	3.69E-19	FALSCH	WAHR	WAHR
AT5G09540.1	1049	850	21	32	39	42	31	23	42	32	28	29	38	19	31	59	37	58	53	92	72	79	20	30	36	36	41	52	83	50	54	52	59	66	74	58	68	60	29	25	25	1.23006	2.40027	2.44332	2.96887	2.11483	1.64323	2.87781	2.35057	2.26224	2.25018	2.74043	1.18899	2.27134	4.26421	2.90368	4.61454	3.98467	7.41387	5.64673	6.69307	1.6151	1.75405	2.26849	2.37174	2.61606	3.22714	4.44053	2.96841	3.15908	3.1123	4.02788	4.22642	4.0797	4.15311	4.19727	5.02752	1.80723	1.59576	1.65744	1.344716667	1.68681	2.604153333	2.211956667	2.287663333	3.091993333	3.834296667	6.584556667	2.131426667	3.42791	3.07993	4.111333333	4.4593	0.196480704	0.62024679	0.487648971	0.803390195	1.04389241	1.693651255	0.917212299	0.7991308	1.12428608	1	0.01610182	0.045338924	0.000509434	1.83E-06	9.55E-18	1.94E-05	1.03E-05	2.97E-11	0.45403883	0.137381238	0.417406494	0.14946247	1.219302379	2.76E-11	0.033610141	1.276244761	-0.095016299	1	6.95E-08	0.890763901	FALSCH	WAHR	WAHR
AT5G09550.1	1673	1474	0	0	0	0	0	0	0	0	0	0	0	0	0	0	0	0	0	0	0	0	0	0	0	0	0	1	0	1	0	0	0	1	0	4	1	0	0	0	0	0	0	0	0	0	0	0	0	0	0	0	0	0	0	0	0	0	0	0	0	0	0	0	0	0	0.0357878	0	0.0342354	0	0	0	0.0369276	0	0.165168	0.0355942	0	0	0	0	0	0	0	0	0	0	0	0	0	0.011929267	0.0114118	0.0123092	0.066920733	0	0	0	0	0	0	0.01710845	0.016370515	0.017650015	1	1	1	1	1	1	1	1	1	0	1	0	1	0.093452995	0.14361212	0	0	-0.075802981	1	1	0.705260692	FALSCH	FALSCH	FALSCH
AT5G09560.1	1839	1640	0	0	0	0	0	0	2	0	0	1	0	0	0	0	0	0	0	0	0	0	0	0	0	0	0	0	0	0	0	0	0	0	0	0	0	0	0	0	0	0	0	0	0	0	0	0.071026	0	0	0.0402155	0	0	0	0	0	0	0	0	0	0	0	0	0	0	0	0	0	0	0	0	0	0	0	0	0	0	0	0	0	0	0	0	0.023675333	0.013405167	0	0	0	0	0	0	0	0	0	0	0.019211089	0	0	0	0	0	0	1	1	1	1	1	1	1	1	1	0.033758226	0.965472614	0	1	0	1	-0.014547137	0	0	1	1	1	FALSCH	FALSCH	FALSCH
AT5G09570.1	695	496	7	5	4	3	3	7	4	7	6	1	3	4	4	13	6	9	8	16	10	7	6	7	11	7	4	10	4	8	14	11	15	10	14	25	15	11	5	4	1	0.702653	0.642714	0.42945	0.363413	0.35073	0.857048	0.469688	0.881168	0.830746	0.132971	0.370761	0.428965	0.502248	1.61015	0.806928	1.2271	1.03073	2.2096	1.34401	1.01633	0.830343	0.701385	1.18786	0.790314	0.437383	1.06353	0.366736	0.81392	1.40357	1.12826	1.7549	1.0974	1.3227	3.06777	1.58667	1.57955	0.533978	0.437548	0.113615	0.653987	0.361713667	0.478525667	0.559155333	0.614961667	0.827719667	1.021586	1.523313333	0.893186333	0.622549667	1.11525	1.391666667	2.077996667	-0.280524522	-0.161788607	-0.034447974	0.144096913	0.289539683	0.609371469	-0.027685255	0.354880289	0.532068436	1	1	1	0.925892863	0.467354687	0.054965915	1	0.22675795	0.050651085	-0.085183229	1	0.194868517	0.869169997	0.896043774	0.000906272	0.050735255	0.414502952	-0.363975338	1	0.27401617	0.435561695	FALSCH	FALSCH	WAHR
AT5G09580.1	1520	1321	68	46	66	67	53	45	74	60	64	52	48	65	53	61	50	45	60	73	55	63	45	43	36	50	66	56	69	47	38	48	44	35	51	47	38	33	72	56	68	2.56289	2.22016	2.66058	3.04742	2.32652	2.06871	3.26257	2.8359	3.32718	2.5962	2.22737	2.6173	2.49869	2.83683	2.52483	2.30372	2.90258	3.78526	2.77552	3.43443	2.33828	1.61773	1.45967	2.11958	2.70972	2.23624	2.37532	1.79543	1.43043	1.84857	1.93283	1.44216	1.80919	2.1655	1.50924	1.77923	2.88712	2.30003	2.90084	2.506156667	2.695996667	2.64272	2.5526	2.91976	2.520963333	2.577043333	3.331736667	1.732326667	2.440426667	1.691476667	1.72806	1.81799	0.076072994	0.055125644	0.160874861	0.006079741	0.028877134	0.30505508	-0.027302969	-0.381492544	-0.362015087	1	1	0.651793104	1	1	0.192368716	1	0.012551612	0.011807083	0.018984798	1	-0.359760485	0.167844823	-0.31522397	0.091234644	0.141890064	0.664815565	-0.046791117	1	0.004918485	1	FALSCH	WAHR	WAHR
AT5G09590.1	2464	2265	1466.96	1228.13	1021.5	1076.5	1294.61	1144.21	1311.61	1416.51	1111.55	1049.65	1281.59	1356.73	1249.72	1179.35	828.055	936.94	1175.9	1186.76	1510.52	1388.97	1181.13	1195.46	1146.15	1117.4	1315.94	1594.6	1541.14	898.252	843.519	780.097	797.173	637.524	792.907	699.758	844.565	652.649	1491.53	1470.15	1542.86	32.246	34.5705	24.0162	28.5566	33.1438	30.6781	33.7262	39.0475	33.7024	30.5642	34.6845	31.8616	34.3625	31.9874	24.3869	27.9745	33.1771	35.8897	44.4573	44.1613	35.7944	26.2305	27.1037	27.6263	31.5101	37.1378	30.9421	20.0126	18.5188	17.5217	20.4234	15.3206	16.4048	18.8037	19.5633	20.5226	34.8817	35.216	38.3862	33.30066667	36.1613	29.04776667	32.51603333	34.43803333	33.67813333	28.51283333	41.50276667	26.98683333	33.19666667	18.68436667	17.38293333	19.62986667	0.115564355	-0.190978852	0.047061926	0.015789626	-0.216894186	0.309320138	-0.004380912	-0.801186321	-0.899869623	0.869619308	0.666074832	0.91895856	1	0.160121094	0.063448794	1	1.05E-19	5.06E-19	-0.033385203	1	-0.293488359	0.064121142	-0.73350212	3.20E-15	0.080447128	0.602808497	-0.166367504	1	0.000625827	0.1992171	WAHR	WAHR	WAHR
AT5G09600.1	1035	836	969.864	855.099	1271.95	997.632	859.934	760.371	784.406	953.055	872.621	730.029	921.689	778.697	918.453	748.807	802.138	758.465	806.087	799.113	959.395	819.497	726.276	875.696	850.807	780.794	769.025	891.186	812.341	734.89	998.859	810.674	826.111	799.243	1020.3	758.452	836.382	732.574	843.857	779.904	930.759	57.7602	65.2137	81.0213	71.7009	59.6475	55.2342	54.6469	71.1793	71.6833	57.5932	67.5822	49.5457	68.4211	55.0262	64.0042	61.3548	61.6185	65.4754	76.5024	70.5924	59.6325	52.058	54.5103	52.3014	49.8904	56.2335	44.1884	44.3598	59.4134	49.3329	57.3424	52.038	57.1924	55.2186	52.4899	62.4118	53.4684	50.6154	62.7406	55.64613333	55.60813333	72.6453	56.50953333	66.8186	63.6765	62.32583333	70.85673333	52.95656667	50.1041	51.03536667	55.52426667	56.70676667	-0.00096813	0.378615975	0.259703522	0.191264128	0.160816676	0.34314587	-0.14853844	-0.122484974	-0.003107111	1	0.027707058	0.060027538	0.14269755	0.348670118	0.034440148	0.318225994	0.398451633	0.992581687	0.02182365	1	-0.070178931	0.954605339	0.026763017	0.877237439	0.237879872	0.4133248	-0.029870129	0.480695368	0.036985099	0.881084428	WAHR	WAHR	FALSCH
AT5G09610.1	1554	1355	0	2	1	1	1	0	4	0	0	0	2	0	1	2	3	0	0	8	5	8	0	2	0	0	0	0	7	4	2	1	4	1	3	6	4	2	0	2	1	0	0.0941066	0.0393003	0.0443426	0.0427951	0	0.17193	0	0	0	0.0904785	0	0.0459622	0.0906768	0.147689	0	0	0.404414	0.245988	0.425175	0	0.0733552	0	0	0	0	0.234928	0.148968	0.0733968	0.0375455	0.171303	0.0401706	0.103752	0.269511	0.154881	0.105126	0	0.0800826	0.041589	0	0.0405572	0.059249833	0.071575033	0	0.075705833	0.049229667	0.358525667	0.024451733	0.078309333	0.086636767	0.1050752	0.176506	0.057356273	0.083042902	0	0.105283607	0.069330505	0.442041823	0.108771102	0.119869767	0.144144548	1	0.537691289	1	0.200916921	0.48441014	5.80E-06	0.180661338	0.042969287	0.02157741	0.099732873	0.358349733	0.034852014	0.869169997	0.234508678	0.00229522	-0.099732873	0.407189809	-0.09036413	1	0.00010695	0.768630343	FALSCH	FALSCH	WAHR
AT5G09620.1	1987	1788	778	830	671	722	810	794	818	878	706	776	779	818	787	797	920	1080	1164	1455	1284	1369	563	1146	921	803	811	665	887	1060	1127	979	1034	1008	1274	1149	1278	957	820	824	818	21.6639	29.5965	19.9843	24.2622	26.2694	26.9676	26.6451	30.6598	27.1166	28.6241	26.707	24.3349	27.4124	27.384	34.323	40.8485	41.6027	55.7406	47.872	55.1382	21.6137	31.8535	27.5896	25.1496	24.6001	19.6195	22.5596	29.9166	31.3432	27.8556	33.558	30.6861	33.3901	39.1126	37.5008	38.1211	24.293	25.0039	25.7812	22.5375	25.02603333	24.61433333	26.62736667	28.80016667	27.1678	38.92473333	52.91693333	28.19756667	22.25973333	29.70513333	32.54473333	38.24483333	0.14499435	0.121990248	0.340359305	0.259085794	0.762321677	1.195777347	-0.017126538	0.383518773	0.51112518	0.690693243	0.64759463	0.000906805	0.003851105	1.22E-09	1.64E-21	1	0.000123507	5.82E-08	0.231136962	0.043819567	0.310887045	0.082652234	0.737541638	4.80E-17	0.109222343	0.884890302	-0.226416458	1	3.51E-07	0.007918638	WAHR	WAHR	WAHR
AT5G09630.1	1530	1331	63	47	52	54	67	75	64	59	69	52	47	80	57	70	68	54	72	80	65	69	48	58	69	68	72	77	70	62	58	59	67	91	85	66	81	75	71	70	56	2.35661	2.25138	2.08046	2.43768	2.91897	3.42194	2.80048	2.76768	3.56016	2.57669	2.16458	3.19709	2.66708	3.23092	3.40797	2.74369	3.45693	4.11706	3.25551	3.73326	2.47543	2.16566	2.77667	2.86098	2.93385	3.05173	2.39164	2.35064	2.16689	2.25513	2.92106	3.72144	2.99266	3.01807	3.19289	4.01333	2.82563	2.85343	2.37098	2.676376667	2.683346667	2.256506667	3.04713	2.968176667	2.687526667	3.202863333	3.701943333	2.601103333	2.792406667	2.257553333	3.21172	3.408096667	0.002732599	-0.174959407	0.11019167	0.004368895	0.193087958	0.354972565	0.044829088	-0.174495788	0.196124941	1	0.902735357	0.895302766	1	0.476991229	0.11035093	1	0.356101738	0.404234697	0.138614604	0.793578058	-0.029845589	1	0.261871275	0.151043594	-0.028422934	0.384818154	-0.065746334	1	0.158270731	0.99666428	WAHR	WAHR	FALSCH
AT5G09640.1	1647	1448	0	0	0	0	0	0	0	0	0	0	0	0	0	0	0	0	0	1	0	0	0	0	0	0	0	0	0	0	0	0	0	0	0	0	0	0	1	0	0	0	0	0	0	0	0	0	0	0	0	0	0	0	0	0	0	0	0.047305	0	0	0	0	0	0	0	0	0	0	0	0	0	0	0	0	0	0	0.0365819	0	0	0	0.012193967	0	0	0	0	0	0.015768333	0	0	0	0	0	0.01748578	0	0	0	0	0.022571404	0	0	0	1	1	1	1	1	1	1	1	1	0	1	0	1	0	1	0	0.022571404	0	1	1	1	FALSCH	FALSCH	FALSCH
AT5G09650.1	1181	982	7140	5860	6342	5649	5849	5468	5243	5470	4789	4553	4914	6479	4990	5247	3771	2830	3628	1392	1901	1484	5475	5342	5126	5217	5216	5405	5970	3837	3014	3248	2980	2582	3543	2169	2319	1855	6821	6950	6743	362.002	380.466	343.914	345.637	345.385	338.147	310.956	347.791	334.913	305.79	306.745	350.946	316.467	328.25	256.159	194.892	236.097	97.0965	129.049	108.828	382.702	270.354	279.59	297.504	288.077	290.347	276.464	197.176	152.622	168.268	176.096	143.118	169.074	134.435	123.899	134.541	367.935	383.991	386.954	365.2166667	379.6266667	356.6723333	331.496	329.498	317.154	229.0493333	111.6578333	282.4826667	284.9626667	172.6886667	162.7626667	130.9583333	0.05567919	-0.034058923	-0.148055909	-0.20297219	-0.670754175	-1.70074982	-0.356870639	-1.07619383	-1.16109095	1	1	0.317710166	0.025934914	2.20E-07	1.96E-44	7.20E-07	6.18E-28	7.91E-40	-0.139360465	0.373927618	-0.369436925	0.008516255	-1.472614989	2.33E-74	-0.008695443	-1.331312895	0.311524039	1	8.52E-19	0.027016314	WAHR	WAHR	WAHR
AT5G09660.4	1463	1264	13460	11612	13360	12083	13039	12316	13080	11948	11703	11209	12274	12736	12244	14429	14295	16343	14026	16251	18448	17703	10311	16492	17004	15010	13707	14693	15905	25413	27923	27615	24504	25965	26666	19044	20351	16555	13048	11934	12231	530.179	585.719	562.852	574.365	598.178	591.714	602.687	590.188	635.842	584.867	595.242	535.956	603.276	701.285	754.401	874.388	709.124	880.661	972.94	1008.59	559.94	648.435	720.539	664.993	588.137	613.192	572.219	1014.57	1098.5	1111.46	1124.95	1118.12	988.614	917.012	844.726	932.832	546.804	512.255	545.296	542.025	534.785	574.312	597.5263333	603.6323333	633.2676667	779.3043333	954.0636667	677.989	591.1826667	1074.843333	1077.228	898.19	-0.019364427	0.083325944	0.155039512	0.22407318	0.523018293	0.814578291	0.125023644	0.986377481	0.989571756	1	0.611909559	0.129567107	0.011861966	2.93E-05	9.85E-12	0.172762802	4.90E-34	4.05E-31	0.140396104	0.166316611	0.322369583	0.021251316	0.727607372	1.15E-22	0.014643408	0.492208707	0.261964383	1	0.006197211	0.060516382	WAHR	WAHR	WAHR
AT5G09670.2	2290	2091	579.714	510.679	658.904	586.073	578.818	497.66	620.64	139.147	36.6832	526.901	253.077	357.052	537.894	220.972	533.911	538.25	581.753	590.22	595.594	627.946	133.389	590.705	591.782	542.108	82.0146	359.871	746.518	345.442	615.582	702.822	679.707	675.725	481.676	641.424	393.483	531.231	235.385	541.659	168.406	13.8034	15.5712	16.7804	16.8406	16.0517	14.4533	17.2869	4.1549	1.20479	16.6193	7.41913	9.08282	16.0207	6.49216	17.0326	17.408	17.7795	19.3346	18.988	21.6264	4.37879	14.0397	15.1587	14.5183	2.12726	9.07873	16.2354	8.3367	14.6392	17.0997	18.863	17.5899	10.7949	18.6705	9.873	18.0947	5.96293	14.0546	4.5386	9.088336667	8.185376667	16.3974	15.93063333	7.32633	9.97733	17.4067	19.983	14.57223333	9.14713	13.35853333	15.74926667	15.54606667	-0.135277538	0.786183388	-0.276935684	0.121838865	0.867542673	1.056532632	0.008383408	0.509220064	0.731409604	1	0.023330063	1	1	0.002409569	0.000226734	1	0.154956646	0.019982997	0.746947615	0.028030211	0.62628754	0.073848286	0.713799973	0.019986197	-1.023883298	0.430245092	0.017609631	0.954798139	0.025294137	1	WAHR	WAHR	WAHR
AT5G09672.1	2292	2093	286.286	206.321	311.096	291.927	231.182	241.34	248.36	613.853	610.317	214.099	527.923	508.948	263.106	510.028	215.089	213.75	231.247	389.78	276.406	246.054	448.611	227.295	233.218	260.892	752.985	585.129	404.482	582.558	303.418	270.178	262.293	258.275	640.324	246.576	547.517	206.769	519.615	216.341	479.594	6.81013	6.28496	7.91515	8.38041	6.40499	7.00244	6.91105	18.3121	20.0256	6.74657	15.4617	12.9345	7.8289	14.9703	6.8551	6.90646	7.0606	12.7563	8.80365	8.466	14.7126	5.39711	5.96824	6.98032	19.5119	14.7474	8.78833	14.0457	7.20872	6.56716	7.27212	6.71679	14.3366	7.17042	13.7248	7.03619	13.1507	5.60811	12.9128	11.48574333	10.55720333	7.52684	6.772826667	15.02809	12.75363333	6.94072	10.00865	6.115223333	14.34921	9.27386	9.441836667	9.31047	-0.111489384	-0.550198623	0.360320802	0.139531075	-0.652939984	-0.181644153	0.29788269	-0.281303394	-0.257906217	1	0.172541617	0.557865434	0.843899743	0.003224373	0.443546184	0.479385552	0.399283247	0.420335488	-0.683770464	0.007731161	-0.811300768	0.001942407	-0.276171615	0.494578561	1.044091266	0.629656615	0.018265398	0.005009187	0.006829651	1	WAHR	WAHR	WAHR
AT5G09680.1	922	723	224	210	227	212	256	235	235	221	204	203	225	231	198	239	232	268	259	354	285	322	217	309	285	326	269	267	313	330	277	279	301	357	467	329	276	283	252	222	216	15.4253	18.5187	16.7195	17.6181	20.5322	19.7387	18.9304	19.0852	19.3772	18.518	19.0765	16.9948	17.0556	20.3079	21.405	25.0678	22.8927	33.5383	26.2779	32.0726	20.602	21.2403	21.1135	25.2501	20.1789	19.4808	19.6871	23.0329	19.0514	19.6319	24.1586	26.8768	30.2688	27.6963	20.0285	27.8785	18.4628	16.6595	16.8358	17.67403333	17.31936667	17.61876667	19.73376667	18.99346667	18.81333333	23.12183333	30.6296	22.53463333	19.78226667	20.57206667	27.1014	25.2011	-0.027663936	-0.004276054	0.098495079	0.085438052	0.369305997	0.760241748	0.15431945	0.208130834	0.589608443	1	1	0.777949323	0.746285804	0.030526702	7.81E-06	0.425210697	0.233774219	2.77E-05	0.150948669	0.568071773	0.333751813	0.169840203	0.488593818	0.000923318	-0.052453589	0.426489935	0.101014625	1	0.08464383	1	WAHR	WAHR	WAHR
AT5G09690.2	1455	1256	66	58	76	79	67	74	71	63	79	89	95	82	81	73	63	88	88	162	123	137	41	101	79	83	102	97	95	109	119	137	126	143	163	124	136	95	65	58	75	2.61625	2.9442	3.22225	3.77918	3.09327	3.57792	3.2923	3.13179	4.31953	4.67345	4.63648	3.4727	4.01638	3.57058	3.34592	4.73819	4.47743	8.83489	6.52829	7.85503	2.24069	3.99643	3.36892	3.7006	4.40447	4.07394	3.43961	4.37935	4.71133	5.54917	5.82136	6.19719	6.08154	6.00891	5.68102	5.3871	2.74131	2.50545	3.36503	2.776546667	2.870596667	3.31521	3.321163333	4.04159	4.07448	4.18718	7.739403333	3.68865	3.972673333	4.87995	6.033363333	5.692343333	0.035488366	0.192363156	0.416811184	0.426192377	0.457882819	1.210467171	0.396954046	0.638736273	0.897147132	1	0.661448241	0.110352699	0.027878587	0.035808883	2.70E-10	0.04833443	0.000225619	4.06E-09	0.194352149	0.625834259	0.312104974	0.299330662	0.825443847	2.01E-07	0.222459034	0.898362197	0.071703286	1	5.46E-05	1	WAHR	WAHR	WAHR
AT5G09700.1	1602	1403	6	7	6	7	3	2	8	5	3	4	7	6	4	1	2	3	6	10	4	4	3	7	8	3	6	11	8	11	7	6	3	8	12	8	8	5	3	1	5	0.212921	0.318104	0.227734	0.299779	0.123993	0.0865688	0.332096	0.222513	0.146846	0.188035	0.30584	0.227477	0.177559	0.0437873	0.0950906	0.144605	0.273293	0.488223	0.190058	0.205314	0.146775	0.24796	0.305412	0.119742	0.231941	0.413588	0.259303	0.395647	0.2481	0.217566	0.124082	0.31037	0.400811	0.347053	0.299164	0.253824	0.113266	0.0386714	0.200831	0.195724333	0.117589467	0.281872333	0.180885933	0.185798	0.175728767	0.1709962	0.294531667	0.224371333	0.301610667	0.287104333	0.278421	0.300013667	-0.097494495	0.100367762	-0.012026555	-0.024329546	-0.03014843	0.114545433	0.122413155	0.10624418	0.096478188	1	0.849868474	1	1	1	0.62553911	0.592337627	0.589392588	0.557646099	-0.018015208	1	0.034156348	1	0.120641966	0.436551918	0.005988653	0.080389085	-0.024163778	1	0.945010046	1	FALSCH	FALSCH	FALSCH
AT5G09710.1	987	788	17	20	24	23	23	28	22	22	22	18	23	19	15	17	14	16	12	8	13	9	19	24	19	26	28	19	41	25	20	35	14	38	35	24	26.9401	21	19	16	17	1.07411	1.6182	1.62188	1.75373	1.69252	2.15785	1.62603	1.74317	1.91732	1.50655	1.78919	1.28254	1.18551	1.32534	1.18513	1.37314	0.973174	0.695408	1.09977	0.822495	1.65507	1.51365	1.29146	1.8477	1.92715	1.27192	2.3661	1.60098	1.26209	2.25964	1.03097	2.62486	2.08141	1.85374	1.7937	1.89808	1.27721	1.10164	1.21574	1.33724	1.198196667	1.664603333	1.825466667	1.722346667	1.433346667	1.177148	0.872557667	1.550936667	1.855056667	1.70757	1.912413333	1.848506667	-0.088485419	0.189114897	0.220044908	0.058135983	-0.102366402	-0.319795737	0.288713495	0.212192752	0.317409234	1	0.746394845	0.616583952	1	0.950610537	0.189881014	0.340523576	0.491712036	0.281458905	0.273683284	0.498422459	0.126221196	0.905286494	0.285399898	0.206303328	-0.053638376	-0.446016933	0.032009336	1	0.071578706	1	FALSCH	FALSCH	FALSCH
AT5G09711.1	138	6.07083	2	1	0	0	2	0	0	0	0	0	0	1	1	1	0	0	0	1	0	0	1	1	1	0	0	0	0	2	0	0	0	1	1	2	0	0	0	1	0	16.4024	10.5022	0	0	19.1036	0	0	0	0	0	0	8.76184	10.2587	10.1195	0	0	0	11.2831	0	0	11.3068	8.18639	8.82278	0	0	0	0	16.6247	0	0	0	8.96602	7.71912	20.0514	0	0	0	8.93716	0	12.15701333	2.979053333	3.500733333	6.367866667	0	6.792733333	0	3.761033333	5.669723333	0	5.541566667	5.561713333	6.6838	-1.72533489	-1.547600039	-3.717760127	-0.755630678	-3.717760127	-1.466485397	-3.717760127	-1.008123933	-1.00368756	1	0.881902555	0.432432863	1	0.275595523	0.572856659	0.321535965	0.946623628	0.933646218	-0.836513173	1	-0.980133208	1	-0.775940159	0.922862097	-2.881246954	-0.486352189	-0.227747401	1	1	1	FALSCH	FALSCH	FALSCH
AT5G09720.1	1144	945	0	0	0	1	0	0	0	0	0	0	0	0	0	0	0	0	0	0	0	1	0	0	0	0	0	0	0	0	1	0	0	0	0	0	2.05994	0	0	0	0	0	0	0	0.0635812	0	0	0	0	0	0	0	0	0	0	0	0	0	0	0	0.0762053	0	0	0	0	0	0	0	0	0.0526204	0	0	0	0	0	0.114367	0	0	0	0	0	0	0.021193733	0	0	0	0	0.025401767	0	0	0.017540133	0	0.038122333	0	0.03025659	0	0	0	0.036189288	0	0.025085698	0	1	1	1	1	1	1	1	1	1	0	1	0	1	0.053976462	0.71345784	0	0.036189288	-0.053976462	1	1	0.975332544	FALSCH	FALSCH	FALSCH
AT5G09730.1	2430	2231	95	94	82	58	96	81	97	82	88	71	58	92	84	93	58	55	93	33	51	52	58	131	162	118	186	154	181	105	80	110	111	96	96	76	116	67	101	85	90	2.12006	2.68632	1.95726	1.56203	2.4952	2.20483	2.53223	2.29486	2.70883	2.09892	1.59361	2.19347	2.34487	2.56088	1.73418	1.66718	2.66391	1.01319	1.52389	1.6785	1.7845	2.91818	3.88928	2.96187	4.52165	3.64128	3.68939	2.375	1.7831	2.50836	2.88713	2.34218	2.01645	2.07338	2.72794	2.13893	2.39804	2.06713	2.27332	2.032676667	2.246163333	2.068536667	2.410753333	2.367536667	2.166453333	2.021756667	1.405193333	3.256443333	3.950773333	2.222153333	2.415253333	2.313416667	0.098143901	0.016959132	0.151101963	0.062276126	-0.005204202	-0.334438826	0.707062207	0.087433458	0.171400906	1	1	0.577428719	0.977508837	1	0.019913719	4.67E-08	0.822737532	0.408648742	0.169498732	0.502246173	0.489056733	0.017931036	0.127727945	0.453293037	-0.018396768	-0.823495559	0.043672962	1	8.66E-06	1	FALSCH	WAHR	WAHR
AT5G09740.1	1572	1373	237	184	212	236	208	208	219	221	164	185	209	241	223	204	216	214	215	290	272	230	137	263	267	275	213	226	318	295	285	275	277	321	329	275	251	214	218	212	203	8.59414	8.5443	8.22243	10.3277	8.78468	9.19987	9.28976	10.0499	8.20299	8.88666	9.33104	9.33663	10.1152	9.12778	10.4942	10.5405	10.007	14.4678	13.2063	12.0635	6.84917	9.51975	10.4158	11.2162	8.4138	8.68302	10.5325	10.8424	10.3219	10.1896	11.7072	12.7257	11.229	12.1906	9.59136	11.1011	8.41048	8.37747	8.33188	8.25998	8.373276667	9.031476667	9.091436667	9.046516667	9.524673333	10.34723333	13.24586667	10.38391667	9.209773333	10.4513	11.8873	10.96102	0.017544389	0.115453008	0.117614394	0.184694473	0.293259602	0.62146241	0.140869855	0.306430406	0.476869056	1	0.772138371	0.738840237	0.274758525	0.09672776	0.000221024	0.574575403	0.036664857	0.000527521	0.124050596	0.739204356	0.297916023	0.233303317	0.369259441	0.007633553	-0.006436202	0.323546387	0.107609615	1	0.215121872	1	WAHR	WAHR	WAHR
AT5G09750.1	675	476	0	0	0	0	0	1	0	0	2	1	0	0	1	0	0	0	1	0	0	0	1	0	0	0	0	0	0	0	0	1	1	0	0	0	0	0	0	1	0	0	0	0	0	0	0.12758	0	0	0.288551	0.138558	0	0	0.130838	0	0	0	0.134254	0	0	0	0.144205	0	0	0	0	0	0	0	0	0.106878	0.121909	0	0	0	0	0	0	0.113983	0	0.048068333	0.037994333	0	0.042526667	0.142369667	0.043612667	0.044751333	0	0	0	0.035626	0.040636333	0	-0.013934215	-0.067732783	0.124296794	-0.006146423	-0.004573183	-0.067732783	-0.067732783	-0.017229692	-0.010266798	1	1	1	1	1	1	1	1	1	-0.007648496	1	-0.067732783	1	-0.067732783	1	0.13194529	0	0.057465984	1	1	1	FALSCH	FALSCH	FALSCH
AT5G09760.1	1906	1707	345	331	266	268	310	254	311	240	240	273	292	358	298	318	238	242	257	153	186	134	181	386	375	301	317	298	359	328	336	261	268	200	316	195	290	193	321	322	327	10.0626	12.363	8.29818	9.43326	10.5308	9.03627	10.611	8.77849	9.65554	10.5479	10.4859	11.1556	10.8723	11.4446	9.30055	9.58741	9.62133	6.13951	7.26379	5.65312	7.27835	11.2381	11.7666	9.87453	10.0718	9.20907	9.56394	9.69647	9.78796	7.77865	9.11056	6.37741	8.675	6.95288	8.91336	8.05276	9.96108	10.2346	10.7952	9.49885	10.33029333	10.03148	10.05935667	9.660643333	10.93426667	9.503096667	6.35214	10.95974333	9.614936667	9.087693333	8.054323333	7.973	0.109953902	0.071395048	0.022063193	0.184878609	0.000583436	-0.513995166	0.015864454	-0.057634986	-0.213552578	1	0.977512789	1	0.309732612	1	0.000802739	1	0.835328197	0.181994343	0.075036155	0.987300475	0.187955119	0.581386452	-0.226568993	0.252150217	-0.052972963	-0.701950284	0.013016416	1	3.36E-05	1	WAHR	WAHR	WAHR
AT5G09770.1	753	554	486	333	467	382	373	372	322	347	323	296	312	471	342	290	284	283	294	311	347	290	316	299	342	326	393	445	435	313	321	264	292	290	316	339	295	230	372	432	378	43.6768	38.3234	44.8892	41.4299	39.042	40.7776	33.8514	39.1077	40.0398	35.2386	34.5223	45.2225	38.4464	32.1584	34.1959	34.5459	33.9135	38.4527	41.7545	37.6969	39.153	26.8227	33.0651	32.9527	38.4739	42.3724	35.7072	28.5107	28.8125	24.2433	30.5856	28.4929	26.7296	37.2438	27.9376	29.5692	35.5687	42.3079	38.4503	42.6841	38.77563333	41.5475	37.89033333	38.1287	35.04236667	34.21843333	39.30136667	30.94683333	38.85116667	27.18883333	28.6027	31.58353333	-0.135223365	-0.038033903	-0.158881088	-0.277414521	-0.310777534	-0.116279505	-0.132486307	-0.631984498	-0.561379501	1	1	0.487136455	0.037100631	0.022409002	0.234538874	0.381012217	2.62E-08	7.66E-08	-0.167696667	0.49136776	-0.451435334	0.023244293	-0.422965211	0.002501675	0.008815579	0.335155829	-0.13841429	1	0.208323991	0.492149452	WAHR	WAHR	WAHR
AT5G09780.1	927	728	0	0	2	8	6	3	5	3	5	7	0	0	0	0	6	7	1	3	1	6	0	10	7	4	5	6	7	1	2	2	2	3	0	8	2	0	0	0	0	0	0	0.146296	0.660266	0.477918	0.250253	0.400009	0.257295	0.471669	0.634167	0	0	0	0	0.549775	0.650259	0.0877817	0.282271	0.0915698	0.593522	0	0.682667	0.515016	0.307689	0.372496	0.434763	0.437263	0.0693173	0.136611	0.139764	0.15942	0.224304	0	0.66884	0.144137	0	0	0	0	0	0	0.268854	0.37606	0.454377	0	0.4292719	0.322454267	0.501790667	0.414840667	0.115230767	0.127908	0.270992333	0	0.343526076	0.54040129	0	0.515280396	0.403217832	0.500639592	0.157342268	0.173649396	1	0.112485831	0.001649452	1	0.001157485	0.004467687	0.00024259	0.133385111	0.128447502	0.460543377	0.005759623	0.586683731	0.000187248	0.345955328	0.021272198	0.079857913	-0.183465899	-0.172305932	1	0.466856353	0.809485466	FALSCH	FALSCH	WAHR
AT5G09790.2	1363	1164	108	91	115	98	87	113	98	84	102	102	85	118	83	98	65	63	82	56	69	73	105	97	94	88	105	105	111	69	51	57	64	61	76	66	55	68	97	92	77	4.6195	4.98445	5.26114	5.05864	4.33411	5.89541	4.90348	4.50576	6.01791	5.77942	4.47631	5.39228	4.44084	5.17224	3.72499	3.66022	4.50191	3.29542	3.95166	4.51634	6.1919	4.14151	4.32542	4.23363	4.89237	4.75849	4.33656	2.99136	2.17873	2.49126	3.19059	2.8525	3.05968	3.45108	2.47906	4.1608	4.41422	4.28827	3.72782	5.401226667	4.143436667	5.10141	5.044333333	5.434363333	4.696463333	3.962373333	3.92114	4.23352	4.662473333	2.553783333	3.034256667	3.363646667	-0.315615755	-0.069205716	0.007449009	-0.1682819	-0.367318118	-0.379355835	-0.176916044	-0.848992669	-0.666045521	0.530760241	1	1	0.574971091	0.060471867	0.022103527	0.429696272	1.00E-07	4.89E-06	-0.082765171	1	-0.290566784	0.332268643	-0.552814107	0.003853162	0.090214179	-0.088789052	-0.113231415	1	0.711761732	0.888181479	WAHR	WAHR	WAHR
AT5G09800.1	1402	1203	16	12	22	13	6	9	6	10	3	10	7	14	19	16	9	10	27	32	15	25	11	29	12	9	15	23	17	13	17	27	15	13	22	16	10	21	14	15	10	0.662185	0.635982	0.973849	0.649289	0.289214	0.454324	0.29048	0.519011	0.171259	0.548241	0.356687	0.619022	0.983621	0.817071	0.499048	0.562152	1.43428	1.82205	0.831207	1.49655	0.627646	1.19804	0.534281	0.418948	0.676252	1.00854	0.642627	0.545319	0.702699	1.14181	0.723551	0.588201	0.856984	0.809503	0.436126	1.2433	0.616449	0.676508	0.468438	0.636284333	0.587131667	0.75304	0.344672667	0.412837	0.719126333	0.831826667	1.383269	0.717089667	0.775806333	0.796609333	0.722912	0.829643	-0.044001646	0.099435451	-0.211828433	0.071252104	0.162859534	0.542518334	0.118050788	0.13485327	0.074425552	1	0.966564849	0.533349368	1	0.70679211	0.009001201	0.797610299	0.621534879	0.94140387	-0.283168443	0.268293415	0.069541915	1	0.161138713	0.600258767	0.07134001	0.472976419	-0.086713161	1	0.138752568	1	FALSCH	FALSCH	WAHR
AT5G09805.1	300	101	10	8	12	5	9	5	7	14	11	9	8	6	10	18	5	12	11	16	17	21	7	13	10	13	12	12	10	13	6	8	14	9	14	13	15	12	6	7	8	4.9295	5.05007	6.32695	2.97447	5.16719	3.00634	4.03652	8.65463	7.47946	5.87703	4.85538	3.1599	6.16621	10.9485	3.30228	8.03488	6.95996	10.8511	11.2205	14.9732	4.75734	6.39679	5.30313	7.20784	6.44381	6.26747	4.50251	6.49524	2.95404	4.02963	8.04359	4.85031	6.49565	7.83404	7.79196	8.46215	3.14677	3.76031	4.46361	4.282246667	3.79023	4.78383	4.070016667	7.33704	7.323363333	6.09904	12.34826667	6.302586667	5.73793	4.49297	6.463183333	8.029383333	-0.141056745	0.130873476	0.658383584	0.656014942	0.42647227	1.337428835	0.351153767	0.05643474	0.498639453	1	1	0.345148357	0.249281323	0.56903879	0.000803318	0.700910564	1	0.375839261	-0.059161183	1	0.467255902	0.593391042	0.773475788	0.080047366	0.717544767	0.870172933	-0.274836335	1	0.05865053	0.906322523	WAHR	WAHR	WAHR
AT5G09810.1	1700	1501	8339.56	7141	6572	6841	7907.61	7446	7743	7167	6264.26	6548.61	7088	8325	7519.28	6985.63	5947.65	5937.66	7213.33	7489	7135.68	6642	6505.56	8160	7984.18	7367	8649.58	8476	10081	7537	7437.56	6877	7033	6777	8073.09	6545.11	7570	5360	8056.58	7686	8101	276.622	303.325	233.159	273.842	305.491	301.253	300.441	298.125	286.608	287.744	289.466	295.017	311.986	285.911	264.32	267.519	307.108	341.758	316.912	318.666	297.503	270.178	284.907	274.849	312.534	297.881	305.421	253.391	246.398	233.086	271.896	245.756	252.043	265.4	264.602	254.334	284.318	277.822	304.141	289.714	288.7603333	270.1086667	302.395	290.8256667	295.7876667	279.649	325.7786667	276.6446667	305.2786667	244.2916667	256.565	261.4453333	-0.004740438	-0.100729316	0.005506227	0.029830591	-0.050833631	0.168713253	0.075244332	-0.245102328	-0.174663988	1	1	1	0.858462611	0.863456084	0.47729339	0.539848834	0.001866134	0.016256038	0.06159676	0.736428865	-0.066360866	0.909632415	-0.147583605	0.175031857	-0.056090533	0.235074119	-0.027080383	1	0.366909051	0.786361562	WAHR	WAHR	WAHR
AT5G09820.2	1200	1001	417	313	430	365	337	326	385	352	288	269	304	421	313	336	272	240	275	194	218	205	345	289	303	356	424	469	516	298	271	277	233	276	327	217	212	189	404	362	365	20.7409	19.9361	22.8754	21.9088	19.5222	19.7775	22.4005	21.9559	19.7586	17.7237	18.6163	22.3713	19.4738	20.621	18.1259	16.2142	17.5563	13.2753	14.518	14.7481	23.6577	14.3484	16.213	19.9159	22.9729	24.7156	23.4418	15.023	13.4624	14.0781	13.5072	15.008	15.3084	13.1944	11.1117	13.4477	21.3787	19.621	20.5483	22.25663333	20.516	21.57343333	20.56673333	19.81273333	19.57036667	17.2988	14.18046667	16.82576667	23.7101	14.18783333	14.60786667	12.5846	-0.112232371	-0.043016401	-0.160175819	-0.177074755	-0.345893223	-0.615426123	0.087458584	-0.614726193	-0.575368907	1	1	0.507702411	0.232258075	0.010203347	1.53E-07	0.645198595	5.94E-09	2.61E-08	-0.108834594	0.808370725	-0.383678138	0.076429865	-0.775670179	8.26E-11	-0.051341225	-0.231747985	0.200301273	1	0.204395161	0.543377555	WAHR	WAHR	WAHR
AT5G09830.1	504	305	201	160	309	236	244	218	221	200	182	211	183	224	192	180	181	210	208	239	236	256	182	243	280	272	262	276	320	303	283	274	279	317	347	335	322	223	179	201	221	32.8111	33.4464	53.9502	46.4914	46.3899	43.4056	42.2011	40.9423	40.9799	45.6268	36.7795	39.0654	39.205	36.2559	39.5862	46.5628	43.5812	53.6752	51.5817	60.4445	40.9599	39.5956	49.1713	49.9405	46.5891	47.7356	47.7118	50.1321	46.1395	45.7033	53.0821	56.5728	53.3145	66.8511	55.3902	52.0746	31.0877	35.7556	40.8329	37.61213333	35.89206667	44.62933333	43.99886667	42.51633333	37.41346667	43.2434	55.2338	46.2358	47.3455	47.32496667	54.32313333	58.1053	-0.065743656	0.24090731	0.172502735	-0.007442098	0.196407992	0.542383274	0.324327344	0.323714471	0.518828603	1	0.49982752	0.473030372	1	0.376034215	0.002071486	0.023182235	0.026800434	9.36E-05	0.220834401	0.297300808	0.290826426	0.295462076	0.614233237	8.20E-06	-0.048331666	0.251556848	-0.095404635	1	0.497768887	0.668751396	WAHR	WAHR	WAHR
AT5G09840.1	2805	2606	198	175	142	136	145	157	160	154	130	125	131	186	107	110	73	78	90	49	52	50	157	111	96	110	167	167	162	77	38	36	37	29	41	34	27	18	209	175	193	3.78282	4.28147	2.90167	3.13563	3.22646	3.65859	3.57583	3.68968	3.42585	3.16354	3.08142	3.79649	2.55711	2.59313	1.86859	2.02414	2.20701	1.28795	1.33019	1.3817	4.13536	2.11684	1.97311	2.36375	3.47556	3.38045	2.82694	1.49104	0.725096	0.702789	0.823893	0.60572	0.737268	0.794088	0.543584	0.491948	4.24822	3.64344	4.1735	3.90489	4.02172	3.43959	3.48696	3.426356667	2.743886667	2.033246667	1.33328	2.151233333	3.22765	0.972975	0.722293667	0.609873333	0.033960807	-0.143794333	-0.148101077	-0.389684019	-0.693357958	-1.071861337	-0.214364839	-1.313848107	-1.509889626	1	0.906632427	0.581668429	0.003006701	1.01E-07	2.58E-18	0.118928999	3.78E-17	3.08E-44	-0.128482459	0.694190403	-0.638304199	0.000146822	-1.607273602	8.78E-39	-0.019618618	-0.433557138	0.097383976	1	0.005358472	0.986005402	FALSCH	FALSCH	WAHR
AT5G09850.1	1967	1768	799	755	805	749	798	757	794	766	641	758	725	801	763	826	771	780	830	1046	866	894	650	864	796	823	781	843	931	830	919	858	841	870	1065	873	977	704	744	740	685	22.5003	27.2266	24.2465	25.4542	26.173	26.0017	26.1559	27.0513	24.8986	28.2764	25.1368	24.0987	26.8771	28.7014	29.0896	29.8354	30.0007	40.5252	32.6527	36.4143	25.2359	24.2869	24.1149	26.0676	23.9581	25.1523	23.9466	23.6902	25.8476	24.6889	27.6031	26.7846	28.2282	30.0536	28.9928	28.3603	22.2908	22.7089	21.8336	23.94496667	22.27776667	25.64243333	26.1102	26.7421	26.9051	29.6419	36.53073333	24.82313333	24.35233333	24.74223333	27.53863333	29.13556667	-0.099796093	0.094977113	0.153328258	0.161780075	0.296757015	0.589323739	0.023369792	0.045388482	0.194167507	1	0.624793027	0.234246198	0.103738861	0.019933707	2.52E-05	1	0.969352615	0.081425023	0.120087015	0.423029472	0.049915324	1	0.272718452	0.002195127	0.033241243	0.539408415	-0.078550945	1	0.004103033	0.458889202	WAHR	WAHR	WAHR
AT5G09860.1	2183	1984	662	530	529	510	528	578	573	489	390	515	479	648	482	532	477	445	517	511	502	460	472	581	514	558	589	547	715	537	533	520	506	530	591	450	518	397	591	538	544	16.6127	17.0319	14.1987	15.445	15.4321	17.6919	16.8207	15.389	13.4996	17.12	14.7995	17.3731	15.1302	16.4731	16.0377	15.1683	16.6527	17.6423	16.8673	16.6968	16.3301	14.5537	13.8763	15.7498	16.1011	14.5438	16.3885	13.6586	13.3589	13.3339	14.7997	14.5406	13.9592	13.8049	13.6983	14.2518	15.779	14.7126	15.4516	16.77196667	15.3144	15.55853333	16.64823333	15.3362	15.4676	15.9529	17.0688	14.7266	15.6778	13.45046667	14.43316667	13.91833333	-0.123457411	-0.102028448	-0.121530907	-0.10997303	-0.068071255	0.023897355	-0.091674348	-0.298487256	-0.203569228	1	1	0.67390661	0.499717102	0.745655261	0.979853613	0.502359598	0.000671728	0.011752356	-0.01007957	1	-0.176396538	0.439658853	-0.252516973	0.017402681	-0.111451337	0.200293894	0.048947745	1	0.546051295	1	WAHR	WAHR	WAHR
AT5G09870.1	3498	3299	2631.39	2806	2744.44	2338	2524	2655	2766	2895	2134	2617	2361.43	2981.4	2461.41	2478	2399	2677.46	3115	2666	2260	2169.87	2332	3351.42	2804.42	2772	3308	3120.43	3437	2076	2058	1928.43	1824	1547	2353	1616.43	1762	1441	2847	2437.39	2706	39.7126	54.2294	44.3002	42.5817	44.365	48.8732	48.8316	54.7909	44.4233	52.3189	43.878	48.0708	46.4666	46.145	48.508	54.8859	60.3408	55.3546	45.6678	47.3662	48.5215	50.4878	45.5318	47.0538	54.3834	49.8959	47.3776	31.7554	31.0205	29.7384	32.0838	25.5244	33.4238	29.8221	28.0221	31.1102	45.713	40.0858	46.2235	45.43496667	44.00743333	47.0371	47.3566	50.51103333	45.49653333	54.57823333	49.46286667	47.69113333	50.5523	30.8381	30.344	29.65146667	-0.045048306	0.048937459	0.149669882	0.001911557	0.259308377	0.120010565	0.150825195	-0.544457356	-0.567022297	1	0.912006037	0.346956088	1	0.093021557	0.855213505	0.238920025	4.25E-09	8.44E-08	0.058501212	0.902613844	0.068447482	0.924955136	-0.599255491	1.60E-09	0.091168671	0.051563083	0.032233194	1	1	1	WAHR	WAHR	WAHR
AT5G09876.1	411	212	3	0	4	3	1	1	3	3	2	2	0	1	2	0	1	2	0	1	0	1	2	3	4	1	2	1	4	2	1	0	3	3	3	2	8	9	0	2	2	0.704547	0	1.00475	0.850249	0.273525	0.286453	0.824169	0.883543	0.647878	0.622202	0	0.250904	0.587535	0	0.314651	0.63799	0	0.323102	0	0.339689	0.647563	0.703276	1.0106	0.264148	0.511655	0.248827	0.858025	0.476066	0.234558	0	0.821162	0.770253	0.663134	0.574193	1.97985	3.02362	0	0.511849	0.531633	0.534338	0.347827333	0.618333	0.461382333	0.717874333	0.195845	0.317547	0.220930333	0.659341333	0.539502333	0.236874667	0.751516333	1.859221	-0.186980641	0.076892168	0.163008174	-0.359585924	-0.219761903	-0.329635448	0.004847724	-0.310917011	0.190988112	1	1	1	0.605081757	0.796832319	0.466409547	1	0.753607168	0.852847377	-0.070282658	1	0.112994355	1	0.898005806	0.05137685	0.233290832	-0.442629803	-0.707017694	1	0.367380386	0.260995893	FALSCH	FALSCH	FALSCH
AT5G09880.1	1873	1674	1489	1264	1514	1364	1263	1285	1335	1242	1100	1174	1096	1350	1103	1132	1103	1067	1293	1494	1264	1314	947	1182	1163	1215	1323	1383	1663	1288	1243	1256	1137	1256	1623	1318	1271	1041	1282	1344	1153	44.2857	48.1416	48.1621	48.9575	43.7503	46.6162	46.4469	46.3242	45.127	46.2541	40.1337	42.8965	41.0355	41.5429	43.9527	43.1051	49.3604	61.1323	50.3356	56.5271	38.8313	35.0915	37.2116	40.6447	42.8635	43.5812	45.1765	38.827	36.9234	38.1708	39.4138	40.8397	45.4338	47.9208	39.8352	44.2911	40.5665	43.5603	38.8143	42.0045	40.98036667	48.4204	45.60446667	45.90176667	40.90403333	45.47273333	55.99833333	37.64926667	43.87373333	37.97373333	41.89576667	44.0157	-0.034772864	0.200619056	0.125154635	-0.037398519	0.111896869	0.406432103	0.061383584	-0.141985496	-0.003652355	1	0.191806355	0.331814044	1	0.592598309	0.007753526	0.786111319	0.116254549	0.965304309	0.115980601	0.467849822	-0.154046591	0.509768208	0.065940622	0.550899192	0.009174034	0.560478694	-0.069592977	1	0.002464209	0.624508049	WAHR	WAHR	WAHR
AT5G09890.2	1984	1785	525	456	557	480	502	459	529	481	387	393	379	507	458	408	394	356	430	475	440	452	402	519	493	593	456	510	590	500	499	489	495	530	630	483	518	401	552	489	539	14.6435	16.2876	16.617	16.1571	16.3079	15.6158	17.2603	16.8248	14.8892	14.5208	13.0153	15.1082	15.9796	14.042	14.7239	13.4875	15.3945	18.2277	16.4323	18.2355	15.4588	14.4501	14.7932	18.6037	13.8551	15.0718	15.0311	14.1353	13.9011	13.9369	16.092	16.1617	16.5393	16.4692	15.2254	16.0003	16.3808	14.8634	17.0164	15.07016667	16.08686667	16.3539	16.39466667	15.4116	14.34563333	14.5353	17.63183333	15.949	14.65266667	13.9911	16.26433333	15.8983	0.088502973	0.110875029	0.030331005	-0.066556703	-0.04883479	0.213384748	-0.037976429	-0.100278644	0.103409734	1	0.570237031	1	0.877304565	0.896803385	0.255982894	0.946784811	0.322377479	0.537174256	0.114260141	0.513818983	0.076815265	0.948104561	0.072493224	0.471270239	-0.083929136	0.136569483	0.030916509	1	0.893953133	1	WAHR	WAHR	FALSCH
AT5G09900.3	1678	1479	1922	1494	1597	1570.84	1678	1624	1696	1558	1302	1462	1371	1961.84	1488.84	1404	1280	1220.62	1403	1467.84	1379	1253.47	1472	1659	1673	1775.86	1731	1960	2146.85	1698	1523	1539	1389.86	1595	1774.85	1358.87	1375	1107	1808	1805	1737	64.7008	64.4038	57.5005	63.8153	65.7896	66.6817	66.7865	65.7721	60.4563	65.1953	56.8229	70.5568	62.6931	58.3183	57.7307	55.8125	60.6213	67.9806	62.1555	61.0329	68.3168	55.7466	60.5873	67.2393	63.4764	69.907	66.0098	57.9352	51.2057	52.938	54.5316	58.7003	56.2354	55.9207	48.7766	53.309	64.7538	66.215	66.1834	67.85813333	65.7174	61.90653333	66.41926667	63.8079	59.2781	58.05483333	63.723	61.19106667	66.4644	54.0263	56.4891	52.66876667	-0.045564004	-0.130417212	-0.087457385	-0.191993129	-0.22157193	-0.089348591	-0.029500658	-0.323505747	-0.260338626	1	0.909856031	0.77169069	0.056380746	0.070931253	0.278439056	0.965383168	0.000140655	0.000780329	-0.030466137	1	-0.14691971	0.541946657	-0.359544337	0.000200434	-0.056991248	0.057571119	0.099205711	1	1	0.975767561	WAHR	WAHR	WAHR
AT5G09910.1	1130	931	3	3	4	2	5	2.00778	2	3	1	1	7	1	5	2	1	1	1	4	1	2	3	1	1	1	0	2	4	4	0	4	3	2	5	2	0	3	3	3	6	0.160434	0.205447	0.228794	0.129075	0.311425	0.130965	0.125116	0.201193	0.0737648	0.0708415	0.460896	0.0571339	0.334472	0.131973	0.0716499	0.072639	0.0686414	0.294297	0.0716035	0.154702	0.221187	0.0533815	0.0575313	0.0601498	0	0.113322	0.195383	0.216812	0	0.218578	0.186989	0.116931	0.251673	0.130751	0	0.229505	0.170689	0.174831	0.363178	0.146251633	0.236232667	0.187772	0.189168667	0.115266433	0.309113667	0.070976767	0.173534167	0.057020867	0.102901667	0.14513	0.185197667	0.120085333	0.109026503	0.051334139	-0.039535383	0.191666578	-0.097996606	0.033936056	-0.055619622	-0.001412401	0.048203902	1	1	1	0.390022336	0.612921989	1	1	1	1	0.053029566	1	-0.116919932	0.725626925	-0.033315142	1	-0.092564949	0.150855988	0.081519043	1	0.443742158	1	FALSCH	FALSCH	FALSCH
AT5G09920.1	715	516	479	464	578	561	529	508	559	469	407	439	454	503	482	455	462	542	614	826	695	728	390	513	478	541	530	588	600	604	548	583	573	678	777	657	534	460	479	463	487	46.2179	57.332	59.6503	65.3241	59.4483	59.7865	63.0947	56.7499	54.1681	56.1115	53.9338	51.8516	58.1751	54.1711	59.7252	71.0345	76.0421	109.649	89.7881	101.601	51.8803	49.4092	49.6172	58.7126	55.7069	60.1119	52.8783	59.0691	52.8101	57.4799	64.439	71.5201	70.5647	77.496	54.2961	63.4935	49.1723	48.6832	53.1859	49.98326667	50.34713333	60.7688	60.7765	55.6765	55.42666667	68.93393333	100.3460333	52.57966667	56.23236667	56.45303333	68.84126667	65.0952	0.01025992	0.276854489	0.152726854	0.146353312	0.455968835	0.991193903	0.166807452	0.17235925	0.45405591	1	0.099064366	0.305470026	0.204169881	0.001267381	9.27E-14	0.202502307	0.188491803	1.63E-05	0.277034322	0.02396774	0.071661791	0.978335238	0.374521689	0.003271874	-0.124307467	0.919532112	0.079534221	1	5.80E-07	1	WAHR	WAHR	WAHR
AT5G09930.1	2037	1838	9	5	6	0	1	2	6	7	6	4	4	8	7.00134	19	12.002	25	30.0047	50	60	60	26	7	7	1	11	11	7	16	24	27	42	14	24	16.0018	25	8	12	10	5	0.243793	0.173442	0.173836	0	0.0315492	0.0660805	0.190124	0.237791	0.224184	0.143533	0.133404	0.23152	0.237233	0.635058	0.435584	0.919844	1.04323	1.86338	2.17615	2.35084	0.970992	0.189275	0.203989	0.0304676	0.324586	0.315704	0.173192	0.439286	0.64931	0.747335	1.32601	0.414601	0.611902	0.529891	0.713628	0.310003	0.345836	0.29519	0.1533	0.482101667	0.264775333	0.115759333	0.0959179	0.201836	0.335231667	0.799552667	2.130123333	0.141243867	0.271160667	0.611977	0.784171	0.517840667	-0.228763278	-0.40961854	-0.302404372	-0.150554339	0.279993911	1.078575089	-0.221498025	0.121186745	0.267609479	1	0.11680557	0.256859214	0.809004795	0.345081038	1.58E-06	0.404734228	0.722072172	0.386890015	-0.435504691	0.029040898	-0.377037308	0.068905926	0.034375939	1	0.133100319	1.455612397	0.23323354	1	2.48E-20	0.729943746	FALSCH	FALSCH	WAHR
AT5G09940.1	642	443	0	0	0	0	0	0	0	0	0	0	0	0	0	0	0	0	0	0	0	0	0	0	0	0	0	0	0	0	0	1	0	0	0	0	0	0	0	0	0	0	0	0	0	0	0	0	0	0	0	0	0	0	0	0	0	0	0	0	0	0	0	0	0	0	0	0	0	0	0.11484	0	0	0	0	0	0	0	0	0	0	0	0	0	0	0	0	0	0	0	0.03828	0	0	0	0	0	0	0	0	0	0.054195558	0	1	1	1	1	1	1	1	1	1	0	1	0	1	0	1	0	0	0	1	1	1	FALSCH	FALSCH	FALSCH
AT5G09950.1	2988	2789	43	32	28	31	34	19	32	42	14	30	31	32	31	22	27	29	37	25	14	29	28	26	28	21	39	41	47	24	24	30	22	17	30	14	17	12	41	37	28	0.767617	0.731527	0.534619	0.667842	0.706909	0.413708	0.66824	0.940249	0.344729	0.709431	0.681346	0.610302	0.692234	0.484596	0.645774	0.703184	0.847791	0.613998	0.334629	0.748801	0.689124	0.463303	0.537729	0.421652	0.758402	0.775476	0.766346	0.434246	0.427907	0.54723	0.457739	0.331779	0.504067	0.305523	0.319799	0.306446	0.7787	0.719781	0.565753	0.689014333	0.688078	0.644662667	0.596285667	0.664803	0.619392	0.732249667	0.565809333	0.474228	0.766741333	0.469794333	0.431195	0.310589333	-0.000800004	-0.038389865	-0.020830101	-0.060729316	0.036465307	-0.109273023	0.064909261	-0.200567277	-0.238961319	1	1	1	0.965862563	1	0.438166014	0.858628132	0.074461125	0.019940563	-0.081462716	0.962364913	-0.196221906	0.254202192	-0.365965876	0.000646055	0.060632615	0.086948883	0.127004557	1	0.917053355	0.65637894	FALSCH	FALSCH	WAHR
AT5G09960.1	693	494	214	161	260	205	237	221	176	183	202	179	196	199	222	202	189	203	248	282	262	262	191	265	230	251	232	256	282	294	259	267	254	313	360	234	299	261	197	208	209	21.5681	20.7792	28.0273	24.9337	27.8198	27.1678	20.7499	23.1295	28.0817	23.8981	24.3211	21.4274	27.9876	25.1206	25.5211	27.79	32.0819	39.1019	35.3556	38.1937	26.5396	26.6599	24.9376	28.4531	25.4709	27.3367	25.9596	30.0326	26.0711	27.4967	29.8367	34.4878	34.1501	28.8305	31.7557	37.63	21.1239	22.8446	23.8417	23.17836667	22.6034	24.58006667	25.24583333	25.03643333	25.80976667	28.46433333	37.5504	26.68353333	26.25573333	27.8668	32.82486667	32.73873333	-0.034722098	0.081303235	0.106815042	0.149041874	0.285252835	0.673029041	0.172842949	0.255694399	0.484367459	1	0.905139901	0.793999596	0.399975717	0.138520906	3.46E-05	0.341785597	0.102246505	0.000487937	0.118371617	0.833113672	0.195311301	0.560969279	0.480689022	0.000558014	-0.011556575	0.477717739	0.003678436	1	0.036901618	1	WAHR	WAHR	WAHR
AT5G09970.1	2159	1960	9	11	9	11	12	14	20	5	19	22	15	15	14	6	10	13	12	12	12	11	1	19	21	20	18	14	18	18	10	13	15	7	21	20	17	14	12	9	6	0.228618	0.357821	0.244524	0.337207	0.355025	0.433771	0.594299	0.159278	0.665727	0.740293	0.469126	0.407079	0.444848	0.188062	0.340337	0.448546	0.391256	0.419373	0.40814	0.40416	0.0350213	0.481768	0.573875	0.571423	0.498081	0.376795	0.41763	0.463436	0.253706	0.33743	0.444098	0.194397	0.502087	0.621066	0.455061	0.508737	0.32431	0.249135	0.172509	0.223572767	0.248651333	0.313184	0.461031667	0.521766	0.367345333	0.393379667	0.410557667	0.542355333	0.430835333	0.351524	0.380194	0.528288	0.029270781	0.101969175	0.314646633	0.16027775	0.187488514	0.205165746	0.225757748	0.143487229	0.173771164	1	0.910608526	0.243599975	0.44237069	0.283694248	0.216881619	0.14843769	0.397534254	0.335154768	0.255887546	0.232627032	0.334035275	0.050885435	0.320816537	0.020140136	0.058759087	-0.128869529	-0.147045373	1	0.418629145	0.638369295	FALSCH	FALSCH	FALSCH
AT5G09976.1	285	86.0009	5	15	9	6	8	8	5	6	8	7	8	6	9	9	10	12	17	20	11	17	5	13	13	6	12	9	13	19	10	8	9	7	13	17	10	12	6	8	5	2.89462	11.1203	5.57281	4.19188	5.39412	5.64906	3.38609	4.35603	6.38831	5.36825	5.70219	3.71101	6.51748	6.42903	7.75644	9.43622	12.6323	15.9295	8.52656	14.2352	3.99075	7.51244	8.09644	3.9069	7.56766	5.52043	6.87411	11.1487	5.78207	4.73243	6.07272	4.4304	7.08364	12.0312	6.10063	9.93801	3.69559	5.04702	3.27631	3.532126667	4.006306667	6.961663333	4.809756667	5.370863333	6.216233333	9.941653333	12.89708667	6.50526	6.654066667	7.221066667	5.862253333	9.356613333	0.143558485	0.812881684	0.491300706	0.671057805	1.271570664	1.616522385	0.756038284	0.85913741	0.598494204	1	0.355181341	0.690769865	0.290476767	0.009630965	0.000203027	0.176656855	0.089302155	0.275118329	0.358289557	0.992582196	0.727713868	0.32515512	1.192292223	0.00758361	0.13301115	0.888808517	-0.593798019	1	0.094357061	0.40504454	WAHR	WAHR	WAHR
AT5G09978.1	561	362	0	1	0	0	0	0	1	0	1	1	2	1	3	0	3	1	3	5	2	2	0	1	1	1	0	0	2	3	0	0	1	1	4	9	5	1	0	1	0	0	0.176125	0	0	0	0	0.160888	0	0.18971	0.182192	0.338669	0.146938	0.516122	0	0.552813	0.186815	0.5296	0.9461	0.368303	0.397867	0	0.137288	0.14796	0.154695	0	0	0.251245	0.418202	0	0	0.160301	0.150362	0.517806	1.51321	0.724667	0.196749	0	0.149878	0	0.048979333	0.049959333	0.058708333	0.053629333	0.123967333	0.284930333	0.423076	0.570756667	0.146647667	0.083748333	0.139400667	0.276156333	0.811542	0.001347196	0.013318937	0.099613851	0.292703886	0.440026457	0.582473449	0.04704352	0.119288901	0.28281882	1	1	1	0.505654673	0.182262287	0.032691349	1	0.886259779	0.235271295	0.006381162	1	0.128435904	0.992086258	0.788232	0.005302307	0.09323269	0.454037544	-0.50541318	1	0.230240554	0.282390204	FALSCH	FALSCH	WAHR
AT5G09980.1	541	342	16	31	22	22	30	24	14	30	31	23	24	15	23	23	27	23	27	20	21	18	8	30	22	14	9	7	8	13	13	12	5	7	9	23	21	14	30	43	16	2.32926	5.77916	3.42556	3.86507	5.08661	4.26161	2.38415	5.47693	6.22493	4.43546	4.3017	2.33297	4.18834	4.1315	5.26627	4.54801	5.04514	4.00571	4.09333	3.79021	1.60565	4.35949	3.44548	2.29237	1.42725	1.0797	1.06375	1.91818	1.89018	1.78506	0.848374	1.11409	1.2332	4.09322	3.22159	2.91557	4.64654	6.82166	2.6364	2.089293333	4.701533333	4.356596667	3.91079	5.379106667	4.20718	4.95314	3.963083333	3.36578	1.190233333	1.864473333	1.065221333	3.410126667	0.884073097	0.794039806	1.046077539	0.753225415	0.946373959	0.683959815	-0.49619229	-0.109006957	-0.580980458	0.122832535	0.041274776	0.000809214	0.010377215	0.00121189	0.034731021	0.140004064	0.934240526	0.046525178	0.668678266	0.11659654	0.498962568	0.270317386	0.513543229	0.085835684	0.377399272	0.184997247	-1.094523687	1	0.908190384	0.000369416	FALSCH	WAHR	WAHR
AT5G09990.1	416	217	52	42	50	52	53	48	44	60	68	72	64	45	53	66	89	111	98	179	146	140	18	56	80	65	59	85	71	137	128	113	120	118	119	139	125	119	41	54	52	11.9308	12.3401	12.27	14.3981	14.1628	13.4329	11.8093	17.2637	21.5203	21.8832	18.079	11.0305	15.2109	18.6849	27.3587	34.5926	28.8604	56.5027	44.8515	46.4606	5.69378	12.8253	19.7462	16.774	14.746	20.6629	14.879	31.8591	29.3317	26.4921	32.0897	29.5985	25.6982	38.9869	30.2223	39.0579	10.0083	13.5015	13.504	9.551693333	12.33793333	13.00273333	13.135	20.2224	17.32493333	30.27056667	49.2716	16.4485	16.76263333	29.22763333	29.1288	36.08903333	0.338060602	0.408233928	1.008113276	0.796333409	1.567330822	2.252269066	0.751370938	1.518393487	1.513668672	1	0.437037693	0.00071462	0.00378084	8.03E-10	8.34E-21	0.012400844	1.10E-11	9.84E-12	0.421797342	0.385792543	0.725628476	0.068259643	1.813518126	2.01E-15	0.586315934	1.526640589	-0.299849454	0.207236997	4.19E-09	0.182493373	WAHR	WAHR	WAHR
AT5G09995.2	958	759	455	340	475	411	428	389	374	351	348	337	358	454	375	292	262	251	312	130	165	133	340	408	365	366	385	388	403	291	209	235	212	196	284	160	198	139	399	434	418	29.8466	28.5605	33.3263	32.5357	32.6991	31.1241	28.6986	28.874	31.4874	29.2837	28.9132	31.8169	30.7701	23.6345	23.0263	22.3641	26.2693	11.7321	14.4919	12.6191	30.7486	26.7152	25.7576	27.0037	27.5107	26.9664	24.1457	19.3475	13.6928	15.7515	16.2083	14.056	17.5345	12.8305	13.6868	13.0435	27.8462	31.0238	31.035	30.80403333	29.96833333	31.47416667	30.8406	29.8817	27.7726	23.88656667	12.9477	26.49216667	26.2076	16.26393333	15.93293333	13.18693333	-0.038415996	0.030082767	-0.042457564	-0.144514143	-0.353842526	-1.189182498	-0.225200036	-0.881448538	-0.909377821	1	0.983561027	1	0.476610747	0.008778226	7.68E-21	0.051514158	6.93E-13	1.03E-17	0.001657785	1	-0.210189127	0.376563194	-1.164646969	3.83E-24	-0.044115349	-0.978993372	0.255269148	1	1.42E-08	0.392100269	WAHR	WAHR	WAHR
AT5G10000.1	447	248	0	0	0	0	0	0	0	0	0	0	0	0	0	0	0	0	0	0	0	0	0	0	0	0	0	0	0	0	0	0	0	0	0	1	0	0	0	0	0	0	0	0	0	0	0	0	0	0	0	0	0	0	0	0	0	0	0	0	0	0	0	0	0	0	0	0	0	0	0	0	0	0	0.245421	0	0	0	0	0	0	0	0	0	0	0	0	0	0	0	0	0	0.081807	0	0	0	0	0	0	0	0	0	1	1	1	1	1	1	1	1	1	0	1	0	1	0.113443138	1	0	0	-0.113443138	1	1	1	FALSCH	FALSCH	FALSCH
AT5G10010.1	1772	1573	1124	933	924	895	982	950	902	892	750	824	805	1087	817	753	517	469	597	336	442	333	941	805	793	840	1038	1058	1144	596	489	502	440	448	582	436	381	309	1104	1096	1045	35.5764	37.8166	31.2808	34.1865	36.2006	36.6762	33.3971	35.4061	32.744	34.549	31.3705	36.7574	32.3469	29.4084	21.9244	20.1634	24.2539	14.6314	18.7317	15.2452	41.0628	25.4336	27.0021	29.9043	35.7892	35.4805	33.073	19.1201	15.4585	16.2357	16.2318	15.5023	17.3384	16.8703	12.7079	13.9911	37.1771	37.8033	37.4374	37.79886667	37.4726	34.42796667	35.42463333	34.23303333	31.04193333	22.1139	16.20276667	27.44666667	34.7809	16.9381	16.3575	14.5231	-0.01218318	-0.131125845	-0.139085824	-0.276053312	-0.747253805	-1.173373904	-0.116824835	-1.112987423	-1.16045534	1	0.929293905	0.460948912	0.008603005	1.02E-09	2.69E-23	0.323937863	3.83E-29	4.75E-39	-0.091100062	0.817102437	-0.447754901	0.004382388	-1.321597815	5.85E-33	-0.047985763	-0.725619002	0.161142476	1	3.36E-06	0.727568339	WAHR	WAHR	WAHR
AT5G10020.1	3693	3494	563	526	460	438	475	451	464	462	381	471	390	539	447	451	397	336	394	272	256	244	393	434	453	490	499	470	573	341	332	323	282	229	390	309	285	205	505	475	529	8.02251	9.59825	7.01083	7.53202	7.88323	7.83867	7.73439	8.25584	7.4886	8.89069	6.84221	8.20558	7.96754	7.92974	7.57937	6.50333	7.20624	5.33239	4.88428	5.02903	7.72071	6.17316	6.94431	7.85338	7.7457	7.0959	7.45774	4.92498	4.725	4.70302	4.68349	3.56747	5.23067	5.38269	4.27956	4.1788	7.65602	7.37595	8.53199	7.982933333	7.854653333	8.047033333	7.818763333	8.21171	7.57983	7.096313333	5.0819	6.990283333	7.433113333	4.784333333	4.493876667	4.613683333	-0.020750802	0.01025816	0.036282366	-0.066237564	-0.149921502	-0.562664532	-0.091121284	-0.635035934	-0.709362104	1	1	0.989287153	0.832772205	0.275399816	1.45E-08	0.457247722	9.97E-14	3.67E-11	-0.026610268	1	-0.168939965	0.491556419	-0.678238943	4.33E-10	0.062892634	-0.393724566	-0.031123161	1	0.007151373	1	WAHR	WAHR	WAHR
AT5G10030.1	1675	1476	320	305	385	366	336	293	339	297	268	322	310	275	350	329	294	346	377	531	384	426	218	295	313	322	543	567	615	414	505	457	442	502	561	509	507	361	275	301	268	10.7941	13.1748	13.8902	14.8989	13.2004	12.0551	13.3766	12.5635	12.4694	14.3882	12.8745	9.91037	14.768	13.6935	13.287	15.8529	16.3226	24.6425	17.3432	20.7845	10.1381	9.9329	11.3583	12.2167	19.9525	20.2642	18.948	14.1543	17.0134	15.7517	17.3772	18.5125	17.8112	20.9892	18.0218	17.4198	9.86918	11.0644	10.2321	10.28085667	10.38856	13.98796667	12.87736667	13.14036667	13.77866667	15.15416667	20.9234	11.1693	19.72156667	15.6398	17.9003	18.81026667	0.01370871	0.409928044	0.3259429	0.389639485	0.518029699	0.958594927	0.877256453	0.560761463	0.744532504	1	0.007708314	0.018520779	0.000166005	0.000159579	6.02E-10	4.33E-21	1.08E-06	2.14E-13	0.298857202	0.027726691	0.109369554	0.83658621	0.812371671	9.93E-14	0.027085699	0.849225373	-0.067839166	1	3.20E-05	0.695364316	WAHR	WAHR	WAHR
AT5G10040.1	435	236	0	0	0	0	1	0	0	0	0	0	0	0	0	0	0	0	0	0	1	0	1	1	0	0	0	0	1	0	0	0	1	0	0	0	0	0	0	0	0	0	0	0	0	0.245709	0	0	0	0	0	0	0	0	0	0	0	0	0	0.28247	0	0.290854	0.210585	0	0	0	0	0.192692	0	0	0	0.245885	0	0	0	0	0	0	0	0	0.096951333	0	0	0.081903	0	0	0	0.094156667	0.070195	0.064230667	0	0.081961667	0	-0.133499521	-0.133499521	-0.133499521	-0.133499521	-0.133499521	-0.003680196	-0.04368864	-0.133499521	-0.019850135	1	1	1	1	1	1	1	1	1	-0.019928364	1	-0.035625828	1	-0.133499521	1	-0.113571157	0.031945631	0.113649386	1	1	1	FALSCH	FALSCH	FALSCH
AT5G10050.1	981	782	296	246.468	242	242	227	255	288	212	218	210	232	260	288	218	249	227	214	281	293	241	178	325.787	323	311.787	287.729	247	326	327	350	378	291	343	344	271	268	206	244	256	247	18.8456	20.0947	16.4795	18.5938	16.8326	19.8026	21.4495	16.9267	19.1447	17.7113	18.1859	17.6852	22.9364	17.126	21.2402	19.6308	17.4881	24.6136	24.9773	22.1936	15.6243	20.7046	22.1233	22.3273	19.9554	16.6618	18.9577	21.1015	22.256	24.5913	21.5938	23.8746	20.6143	21.0924	17.9806	18.7621	16.5279	17.7615	17.7995	17.38503333	17.36296667	18.38933333	19.36156667	17.92756667	19.4161	19.45303333	23.92816667	21.7184	18.52496667	22.6496	22.02756667	19.27836667	-0.001732637	0.076731408	0.041957157	0.151175508	0.153783029	0.439244992	0.086788293	0.36328399	0.324830177	1	0.880181652	1	0.443804122	0.516868537	0.009413025	0.818267093	0.007301021	0.022358301	0.147316778	0.626187052	0.305329441	0.178163201	0.141409662	0.305160413	-0.10535962	0.133915551	0.183420515	1	0.921611201	0.658830749	WAHR	WAHR	WAHR
AT5G10060.1	1985	1786	607	570	648	540	524	507	580	559	468	544	513	623	512	458	505	498	582	717	558	567	432	515	470	521	511	538	581	506	540	479	444	475	630	559	632	429	536	476	560	16.9212	20.348	19.3209	18.1666	17.0131	17.2391	18.9137	19.5422	17.9955	20.0888	17.6072	18.5545	17.8537	15.754	18.8615	18.8568	20.8246	27.4988	20.8275	22.8622	16.6031	14.3307	14.0952	16.3358	15.5175	15.8904	14.7935	14.2969	15.0348	13.6443	14.426	14.4764	16.5301	19.05	18.5658	17.1079	15.8971	14.4602	17.6695	17.3596	16.00893333	19.2785	17.72196667	19.20883333	17.07163333	19.5143	23.7295	14.92056667	15.40046667	14.32533333	15.14416667	18.24123333	-0.110241958	0.143416313	0.138451409	-0.022807723	0.1600953	0.429698443	-0.162797761	-0.260616174	-0.185521654	1	0.439333947	0.345610635	1	0.319352807	0.006740132	0.132782198	0.006374616	0.042259359	0.028197365	1	-0.20564294	0.359367122	0.067666649	0.537197155	0.110254044	0.635341383	-0.253188303	1	0.001276581	0.018620935	WAHR	WAHR	WAHR
AT5G10070.2	1071	872	320	241	315	276	261	317	288	289	222	249	236	288	244	245	220	265	255	379	277	283	259	276	240	259	282	284	307	282	241	219	222	302	289	251	261	191	277	309	237	18.2708	17.621	19.2366	19.0175	17.3563	22.0766	19.2357	20.693	17.4838	18.833	16.5901	17.5679	17.4266	17.2606	16.8295	20.5518	18.6878	29.7713	21.1762	23.3715	20.3878	15.7302	14.7417	16.6329	17.5394	17.1805	16.0102	16.3195	13.7432	12.7769	14.7734	18.8512	15.5309	17.5195	15.7037	15.6005	16.8267	19.226	15.3161	18.74216667	17.12293333	18.62503333	19.5562	19.00326667	17.09243333	18.6897	24.773	15.7016	16.91003333	14.27986667	16.38516667	16.27456667	-0.123463846	-0.008585227	0.018955289	-0.125893876	-0.003839202	0.384580146	-0.140512309	-0.369648377	-0.183423434	1	1	1	0.56343053	1	0.052669358	0.389149604	0.003775392	0.157714917	0.058293262	1	-0.241294013	0.347773917	-0.192630811	0.217984783	-0.039337973	0.62587416	0.009207377	1	0.005987224	1	WAHR	WAHR	WAHR
AT5G10080.1	1587	1388	99	106	110	123	104	98	94	109	95	101	104	111	80	102	95	103	105	108	130	106	115	91	107	105	70	86	96	69	61	52	57	64	70	48	56	48	85	105	102	3.55116	4.86906	4.22025	5.32447	4.34487	4.28771	3.9443	4.90319	4.70038	4.7992	4.59302	4.2538	3.58955	4.51457	4.56562	5.01842	4.83432	5.32979	6.24364	5.49963	5.68717	3.25831	4.12903	4.23627	2.73522	3.26845	3.14527	2.50861	2.18538	1.90595	2.38303	2.5098	2.36333	2.10482	2.11678	2.46305	3.24388	4.10438	4.14122	4.497376667	3.829826667	4.804593333	4.192293333	4.800923333	4.23238	4.80612	5.69102	3.874536667	3.049646667	2.19998	2.41872	2.228216667	-0.186771918	0.078451664	0.07753922	-0.071276013	0.078831057	0.283482824	-0.440947295	-0.780680444	-0.685287065	1	0.96322362	0.963041445	1	0.929699433	0.269745179	0.020493768	6.48E-06	2.49E-05	-0.082371443	1	-0.173478238	0.752331134	-0.768005922	2.71E-05	0.159910663	0.456961062	0.082718857	1	0.066435894	1	WAHR	WAHR	WAHR
AT5G10090.1	1785	1586	3	0	0	1	0	2	1	0	2	1	1	1	1	4	3	3	0	1	0	2	2	3	2	0	1	0	0	3	5	4	1	1	2	5	1	2	0	0	1	0.0941765	0	0	0.0378841	0	0.0765801	0.0367221	0	0.0866015	0.0415847	0.0386502	0.0335382	0.0392678	0.15494	0.126178	0.12792	0	0.0431889	0	0.0908121	0.0865595	0.0940066	0.067543	0	0.0341964	0	0	0.0954534	0.156766	0.128308	0.0365881	0.0343198	0.0590939	0.19188	0.0330806	0.0898148	0	0	0.0355316	0.071424733	0.011843867	0.012628033	0.0377674	0.042728733	0.077619333	0.084699333	0.044667	0.053849867	0.0113988	0.126842467	0.043333933	0.104925133	-0.082543814	-0.081426176	-0.039166617	0.008317134	0.017764693	-0.036487366	-0.083178534	0.072755334	-0.038329519	0.995872523	0.544712945	0.934356569	1	1	0.73451902	0.328396934	0.558370172	1	-0.046047384	0.977773458	-0.023861153	1	0.044418114	1	0.006880767	-0.012626213	-0.082747634	1	1	0.573651843	FALSCH	FALSCH	FALSCH
AT5G10100.1	1280	1081	5	5	5	8	20	9	5	4	8	5	11	6	9	10	17	17	12	21	21	16	1	13	10	20	11	7	9	12	8	5	13	10	12	9	10	10	2	1	2	0.230287	0.294899	0.246308	0.444657	1.07285	0.505598	0.269386	0.231034	0.508233	0.305057	0.623766	0.295236	0.518509	0.568303	1.04903	1.06351	0.7094	1.33067	1.29502	1.06589	0.0634983	0.597665	0.495482	1.03607	0.551887	0.34159	0.37861	0.560181	0.368002	0.23531	0.697849	0.503527	0.520201	0.506735	0.485346	0.658864	0.0980029	0.0501905	0.104261	0.196340433	0.084151467	0.328621333	0.615944667	0.348108	0.570192667	0.940646667	1.230526667	0.709739	0.424029	0.387831	0.573859	0.550315	-0.142061655	0.151302	0.172308094	0.392313608	0.697909486	0.898756412	0.251350542	0.214203913	0.395678313	1	0.7288134	0.603009119	0.027504537	4.65E-05	7.93E-08	0.151386191	0.193862378	0.008523281	0.433749814	0.081783091	0.515148123	0.010417266	0.373933394	0.02254416	-0.261441719	0.383608289	0.021744919	1	0.135622899	1	FALSCH	FALSCH	WAHR
AT5G10110.1	1343	1144	171	142	153	131	136	163	156	146	109	163	109	188	131	121	116	127	127	106	104	98	150	135	124	151	157	133	183	128	123	110	105	89	152	94	93	77	152	163	174	7.44209	7.91392	7.12197	6.88028	6.8936	8.65268	7.942	7.96836	6.54334	9.39721	5.84057	8.74129	7.13157	6.49778	6.7639	7.50753	7.09436	6.34681	6.06026	6.16903	9.00022	5.86473	5.80563	7.39153	7.44315	6.13279	7.27446	5.64621	5.34645	4.89174	5.32607	4.2346	6.22635	5.0011	4.26515	4.79387	7.03805	7.73053	8.57118	8.394533333	7.77992	7.30539	7.829426667	7.969636667	6.489973333	7.12193	6.192033333	6.353963333	6.950133333	5.2948	5.26234	4.686706667	-0.097613704	-0.177773584	-0.066771952	-0.326860916	-0.209998905	-0.385421791	-0.240842442	-0.577660958	-0.58511966	1	0.859649391	1	0.046769352	0.267253903	0.005738583	0.15365549	1.61E-05	6.00E-05	-0.089501738	1	-0.353299515	0.16477635	-0.72422811	6.23E-07	0.022729787	-0.032122276	0.13910845	1	0.915775302	0.981972161	WAHR	WAHR	WAHR
AT5G10120.1	1416	1217	0	0	0	0	0	0	0	0	0	0	0	0	0	0	0	0	0	0	0	0	0	0	0	0	0	0	0	0	0	0	0	0	0	0	0	0	0	0	0	0	0	0	0	0	0	0	0	0	0	0	0	0	0	0	0	0	0	0	0	0	0	0	0	0	0	0	0	0	0	0	0	0	0	0	0	0	0	0	0	0	0	0	0	0	0	0	0	0	0	0	0	0	0	0	0	0	0	0	0	0	1	1	1	1	1	1	1	1	1	0	1	0	1	0	1	0	0	0	1	1	1	FALSCH	FALSCH	FALSCH
AT5G10130.1	847	648	1	4	0	1	0	0	1	0	2	0	2	0	1	1	3	0	1	0	0	0	3	0	1	1	0	0	2	0	0	0	0	0	2	0	0	0	1	0	1	0.0768333	0.393563	0	0.0927226	0	0	0.0898786	0	0.21196	0	0.189195	0	0.0961091	0.0948049	0.308824	0	0.098619	0	0	0	0.317785	0	0.0826568	0.0864189	0	0	0.140356	0	0	0	0	0	0.144634	0	0	0	0.0817447	0	0.0869646	0.131539433	0.056236433	0.1620952	0.029959533	0.070653333	0.126703	0.135814333	0	0.056358567	0.046785333	0	0.048211333	0	-0.099354051	0.038441398	-0.079795437	-0.006179593	0.005440161	-0.178286862	-0.112321247	-0.178286862	-0.11035725	1	1	1	1	1	0.231475693	1	0.250023839	0.940207448	-0.135699207	0.869215983	-0.099187241	1	-0.178286862	0.239448415	0.05590377	-0.079099621	0.067929613	1	0.761308016	0.975332544	FALSCH	FALSCH	FALSCH
AT5G10140.1	927	728	35	15	23	18	19	6	18	11	14	13	11	59	6	4	6	9	2	1	21	6	28	5	14	3	11	3	23	8	5	5	4	3	7	11	7	2	39	50	40	2.39365	1.31368	1.68241	1.4856	1.51341	0.500505	1.44003	0.943416	1.32067	1.17774	0.926224	4.31086	0.513286	0.337547	0.549775	0.836047	0.175563	0.0940902	1.92297	0.593522	2.64006	0.341334	1.03003	0.230767	0.819491	0.217382	1.43672	0.554539	0.341527	0.34941	0.31884	0.224304	0.450591	0.919656	0.50448	0.195668	2.83771	3.72637	3.09632	3.114856667	3.220133333	1.493896667	1.151315	1.147275333	0.592352333	0.520461667	0.870194067	0.534043667	0.824531	0.415158667	0.331245	0.539934667	0.036446403	-0.722440489	-0.938334986	-1.369682587	-1.436332734	-1.137654194	-1.173316514	-1.539878362	-1.628066071	1	0.052021493	0.000866535	6.17E-08	2.73E-08	0.001742714	7.72E-05	1.94E-12	3.90E-14	-0.935623395	0.003877173	-1.423502628	2.09E-06	-1.417973034	3.82E-08	-0.002711591	0.285848434	-0.210093038	1	0.727593872	0.672664109	FALSCH	FALSCH	WAHR
AT5G10150.1	1469	1270	478	379	446	382	400	337	393	354	372	364	371	386	375	422	352	361	324	265	362	282	297	384	498	414	498	506	612	618	585	684	620	585	762	527	516	325	404	367	341	18.7391	19.0268	18.701	18.0726	18.2637	16.1144	18.0227	17.4037	20.1158	18.9032	17.9071	16.1669	18.3894	20.4134	18.4886	19.2231	16.3034	14.2928	19.0015	15.9905	16.0524	15.0268	21.0029	18.2549	21.2671	21.0174	21.9141	24.556	22.9054	27.3999	28.329	25.0726	28.1169	25.2564	21.3169	18.2264	16.8505	15.6787	15.131	16.98613333	15.88673333	18.60013333	17.46693333	18.80756667	18.9033	18.00503333	16.42826667	18.09486667	21.39953333	24.95376667	27.17283333	21.5999	-0.090994797	0.1239784	0.139166589	0.146122583	0.079496487	-0.045455976	0.316583607	0.529058863	0.647419594	1	0.584645869	0.473030372	0.279055871	0.845678187	0.620793285	0.003306454	3.62E-06	5.50E-10	0.03805924	1	0.086299777	0.950450722	0.32943132	0.011535202	0.101107349	-0.131755753	0.317988273	1	0.464615796	0.120927573	WAHR	WAHR	WAHR
AT5G10160.1	886	687	858	667	592	652	623	632	647	591	541	557	569	915	601	501	431	364	454	198	279	227	650	631	600	557	535	611	743	459	407	403	355	308	428	269	274	190	749	843	727	62.1806	61.9011	45.8881	57.0232	52.5853	55.8662	54.8503	53.7122	54.0803	53.4731	50.7703	70.8448	54.4826	44.8009	41.8491	35.8314	42.2313	19.7417	27.0727	23.795	64.9448	45.6471	46.7787	45.4027	42.2357	46.9156	49.1822	33.7155	29.4594	29.8432	29.9858	24.4029	29.1946	23.8319	20.9253	19.6978	57.751	66.5761	59.6342	65.99006667	61.32043333	54.93746667	54.43393333	53.7552	50.01793333	39.9706	23.53646667	45.94283333	46.11116667	31.00603333	27.8611	21.485	-0.104241923	-0.26013227	-0.290951206	-0.392942729	-0.709358167	-1.449019677	-0.507878128	-1.0656033	-1.2148209	1	0.376463593	0.018357872	0.00033913	9.32E-09	2.67E-30	8.91E-08	3.86E-28	1.70E-35	-0.273177809	0.032403108	-0.513042266	0.001026273	-1.574984304	1.13E-45	-0.017773397	-0.93597741	0.360163403	1	1.43E-08	0.068142293	WAHR	WAHR	WAHR
AT5G10170.1	1884	1685	417	526	307	336	479	420.132	500	444	383	410	498	442	620	568	513	613	520	715	522	634	301	780	706	635	1322	1312	1523	1102	1103	1022	844	791	958	717	914	775	486	571	553	12.3214	19.9028	9.70227	11.9812	16.4842	15.1417	17.2823	16.4522	15.6098	16.048	18.1169	13.9529	22.9156	20.7088	20.3087	24.6026	19.7215	29.0658	20.6516	27.0961	12.2618	23.0057	22.4418	21.1036	42.5515	41.074	41.1032	33.0031	32.5508	30.8566	29.0661	25.552	26.6429	25.899	28.4592	32.7584	15.2782	18.3858	18.4945	12.84536667	17.38616667	13.86209	16.30273333	16.03666667	20.58043333	21.54426667	25.6045	22.1837	41.57623333	32.13683333	27.087	29.03886667	0.409217462	0.10223375	0.29923983	0.640320573	0.703357321	0.942267029	1.620645061	1.259032479	1.020499276	0.002017852	0.951575266	0.012105018	2.13E-10	1.12E-07	4.56E-10	1.93E-90	6.52E-43	2.24E-27	0.321596699	0.010019567	0.74370757	7.64E-07	1.117427122	5.08E-26	-0.022356869	0.198559459	-0.096927846	1	0.622797765	0.494819539	WAHR	WAHR	WAHR
AT5G10180.1	2417	2218	3783	5183	3938	3604	4802	4204	4214	5440	4194	4180	5492	4114	5898	5849	5950	6353	6575	6972	6984	6512	2912	5356	4778	4296	4516	4905	5283	6353	6071	5602	5115	4948	6070	5075	6175	4356	4600	4869	4747	84.9179	148.987	94.5472	97.6301	125.543	115.104	110.653	153.137	129.857	124.295	151.783	98.6612	165.609	162.004	178.945	193.703	189.439	215.314	209.907	211.432	90.1192	120.011	115.382	108.464	110.427	116.657	108.317	144.541	136.108	128.493	133.822	121.427	128.246	139.264	146.067	139.877	109.858	119.104	120.608	91.23276667	116.5233333	113.7214333	117.1	135.763	159.7986667	187.3623333	212.2176667	114.619	111.8003333	136.3806667	127.8316667	141.736	0.349595941	0.314783675	0.568326695	0.801904164	1.03015922	1.208975702	0.290420051	0.574827711	0.48213597	0.000285936	0.143045657	1.08E-08	6.51E-26	2.48E-19	9.31E-25	0.000799982	4.62E-10	1.01E-07	0.356657685	0.00024589	0.32602722	0.029563129	0.629997969	8.86E-14	0.21166901	0.882948482	-0.147861999	0.544029876	1.76E-08	0.079870244	WAHR	WAHR	WAHR
AT5G10190.1	1762	1563	181	160	198	208	221	219	231	201	174	206	211	210	190	209	188	231	220	403	304	377	167	298	296	284	315	305	417	386	459	387	421	505	536	380	516	365	200	195	171	5.7656	6.52665	6.74592	7.99585	8.19911	8.50891	8.60764	8.02933	7.6452	8.69252	8.27519	7.14667	7.57067	8.21472	8.02351	9.99477	8.99496	17.6613	12.9658	17.37	7.33407	9.4754	10.1435	10.1752	10.9304	10.2938	12.1326	12.4624	14.6029	12.5965	15.6303	17.5865	16.0702	14.7975	17.3208	16.6324	6.77807	6.76898	6.16531	6.74878	6.570786667	7.089473333	8.438553333	8.12235	8.020193333	9.004413333	15.99903333	9.931366667	11.11893333	13.2206	16.429	16.25023333	-0.033525969	0.062076594	0.235436339	0.219189171	0.368595479	1.133411619	0.645221634	0.875941247	1.169448707	1	0.952985103	0.196716436	0.133691706	0.026032403	2.63E-12	1.18E-07	1.32E-12	2.28E-24	0.284596567	0.087099223	0.496432692	0.009999985	1.154574787	7.76E-22	-0.049160228	0.636978927	0.01487392	1	0.002337709	1	WAHR	WAHR	WAHR
AT5G10200.1	2517	2318	298	273	285	241	313	244	309	284	219	278	258	330	272	250	207	196	246	164	178	153	230	315	273	278	276	241	374	267	191	247	198	177	264	219	204	143	306	265	287	6.4007	7.50894	6.54736	6.24689	7.83004	6.39242	7.76383	7.64975	6.48828	7.90986	6.82277	7.57258	7.30794	6.62571	5.95693	5.71824	6.78199	4.84625	5.11906	4.7533	6.81086	6.75363	6.30816	6.71606	6.45771	5.48449	7.33726	5.81261	4.09738	5.42101	4.95673	4.15631	5.33711	5.75035	4.61736	4.39384	6.99267	6.20269	6.97728	6.928046667	6.724213333	6.76773	7.328763333	7.349296667	6.918806667	6.152386667	4.906203333	6.592616667	6.426486667	5.110333333	4.816716667	4.920516667	-0.037577444	-0.0294724	0.074689217	-0.001682416	-0.148540722	-0.42473443	-0.094285595	-0.37571437	-0.446760423	1	1	0.851185141	1	0.380626494	0.000215262	0.690832613	0.003331639	4.99E-05	0.071136843	0.92188029	-0.062368283	1	-0.421242373	0.001466362	0.003552374	-0.362366147	-0.025518049	1	0.017833455	1	WAHR	WAHR	WAHR
AT5G10210.1	997	798	2	4	5	4	1	4	3	6	4	3	2	3	3	4	1	3	6	0	2	0	4	3	4	0	2	1	8	3	4	2	10	5	6	20	10	2	4	9	8	0.124782	0.319585	0.333658	0.301174	0.0726659	0.304401	0.218952	0.469451	0.344236	0.247945	0.153632	0.199969	0.234131	0.307938	0.0835916	0.254237	0.48049	0	0.167075	0	0.344068	0.186835	0.268479	0	0.135928	0.0661043	0.455893	0.189711	0.249255	0.127504	0.727178	0.341048	0.352342	1.52543	0.657467	0.178504	0.265517	0.611909	0.564943	0.222939667	0.480789667	0.318139	0.198672967	0.353877333	0.231900333	0.272772867	0.055691667	0.151771333	0.219308433	0.188823333	0.473522667	0.787133667	0.276013502	0.108149282	0.1467438	0.010532309	0.057621755	-0.212164699	-0.004290118	-0.040818893	0.268916022	0.741132443	1	0.721139741	1	1	0.141043541	1	1	0.223074497	-0.028915128	1	-0.086498911	1	0.547294312	0.030606459	0.175658928	-0.125665788	-0.27837829	1	0.536287708	0.621089505	FALSCH	FALSCH	FALSCH
AT5G10220.1	1110	911	0	0	0	1	1	2	0	0	0	0	0	2	1	0	0	1	0	0	1	0	0	0	0	1	1	0	2	0	0	2	0	0	0	1	0	0	0	0	0	0	0	0	0.0659542	0.0636524	0.133322	0	0	0	0	0	0.116776	0.068363	0	0	0.0742337	0	0	0.0731755	0	0	0	0	0.0614703	0.059534	0	0.099836	0	0	0.111689	0	0	0	0.0668106	0	0	0	0	0	0.038925333	0	0.021984733	0.065658133	0	0.022787667	0.024744567	0.024391833	0.0204901	0.053123333	0.037229667	0	0.0222702	-0.055091973	-0.023718328	-0.055091973	-0.022585304	-0.019827632	-0.020324316	0.01958243	-0.002356597	-0.055091973	1	1	0.91895856	1	1	1	1	1	0.720323784	0.036652718	1	-0.025829786	1	-0.023315402	1	-0.091744691	0.00550547	-0.031776571	1	1	1	FALSCH	FALSCH	FALSCH
AT5G10230.1	1176	977	0	2	2	1	0	0	0	1	0	5	1	2	2	0	1	2	2	1	1	3	1	2	2	8	2	2	2	5	1	2	2	7	0	2	2	3	0	1	0	0	0.130516	0.109011	0.0614987	0	0	0	0.0639069	0	0.33753	0.0627422	0.108888	0.12749	0	0.0682764	0.138438	0.130819	0.0701102	0.0682322	0.221128	0.0702576	0.101736	0.109645	0.458542	0.111024	0.107986	0.0930917	0.258255	0.050897	0.104144	0.11879	0.389988	0	0.124595	0.107402	0.2187	0	0.0555332	0	0.0597152	0.018511067	0.1003419	0	0.1338123	0.063410733	0.112511133	0.119823467	0.223307667	0.1040339	0.137765333	0.169592667	0.150232333	-0.057214934	0.054275279	0.097505235	0.005022343	0.070143183	0.079594728	0.059107881	0.102526439	0.14232958	1	1	0.956063337	1	1	0.975700633	0.842483471	0.421764876	0.333432098	-0.08367659	0.705059451	0.207110702	0.222991743	0.118248707	0.544666488	0.181181825	-0.127515975	0.024080873	1	0.638626706	1	FALSCH	FALSCH	FALSCH
AT5G10240.1	2030	1831	604	457	440	461	460	464	481	426	377	362	401	654	388	323	240	168	296	198	148	151	450	346	364	321	514	561	622	240	218	215	176	172	223	159	167	119	574	513	518	16.4238	15.9132	12.7967	15.1277	14.5681	15.3893	15.2999	14.5266	14.1401	13.0394	13.4249	18.9991	13.1972	10.8373	8.74356	6.20498	10.3309	7.40718	5.38837	5.93889	16.8699	9.39135	10.648	9.81748	15.225	16.1625	15.4482	6.61449	5.92045	5.97375	5.57786	5.11315	5.70732	5.28534	4.78526	4.62892	16.6057	15.2012	15.9426	17.43093333	15.9165	14.61253333	15.08576667	13.90203333	12.48646667	8.42648	6.244813333	9.952276667	15.6119	6.169563333	5.46611	4.89984	-0.123698022	-0.239424478	-0.306619935	-0.450616706	-0.967338079	-1.347108707	-0.149912038	-1.362171972	-1.511159175	1	0.429180547	0.020514336	0.000134979	1.28E-09	2.31E-24	0.193989241	6.84E-41	5.18E-51	-0.196344432	0.22269173	-0.750898334	1.52E-06	-1.643381395	1.54E-48	-0.110275503	-0.596210373	0.13222222	1	0.000625871	0.919560973	WAHR	WAHR	WAHR
AT5G10250.1	1824	1625	328	167	267	223	225	232	225	199	224	196	217	232	212	220	174	162	201	77	135	103	168	251	273	258	297	236	329	314	252	306	279	290	367	184	161	146	220	247	228	10.0495	6.55228	8.74969	8.24541	8.02902	8.67009	8.06418	7.64613	9.46659	7.955	8.18579	7.59413	8.12498	8.31716	7.14268	6.74188	7.90457	3.24574	5.53814	4.56458	7.09649	7.67646	8.99835	8.89098	9.91257	7.66111	9.207	9.75101	7.71141	9.57999	9.9631	9.71388	10.5835	6.89173	5.19816	6.39913	7.1714	8.24691	7.90677	8.246706667	7.775026667	7.849126667	8.25443	8.355906667	8.20931	7.263043333	4.449486667	8.52193	8.926893333	9.014136667	10.08682667	6.163006667	-0.075536113	-0.063404542	0.016937847	-0.005846555	-0.162266389	-0.762819286	0.102402668	0.115026522	0.261834961	1	1	1	1	0.446938447	1.22E-05	0.812203344	0.711865324	0.110764398	0.001204511	1	0.0423144	1	-0.368374338	0.026692074	0.015733335	-0.805133686	0.630209298	1	4.08E-05	5.65E-06	WAHR	WAHR	WAHR
AT5G10260.1	838	639	42	29	48	29	29	32	28	37	27	29	23	49	37	22	33	20	18	9	12	14	37	49	33	30	36	26	51	29	19	12	15	11	23	13	8	9	47	49	35	3.27245	2.89352	4.00014	2.72683	2.63166	3.04115	2.55204	3.61529	2.90176	2.99319	2.20639	4.07886	3.60612	2.11508	3.44491	2.11665	1.80014	0.964756	1.25188	1.57777	3.97456	3.81097	2.76609	2.62908	3.05552	2.14637	3.62949	2.29018	1.47856	0.955383	1.36218	0.937001	1.68672	1.23824	0.65685	1.00314	3.89611	4.16047	3.08663	3.77529	3.714403333	3.20683	2.741616667	3.17008	2.64253	2.4539	1.264802	3.068713333	2.943793333	1.574707667	1.328633667	0.966076667	-0.018513158	-0.18285483	-0.195513289	-0.390647495	-0.467362036	-1.076203421	-0.276004398	-0.891179712	-1.036104653	1	1	0.758572795	0.170987338	0.087891024	5.43E-07	0.354092853	8.19E-05	1.81E-07	-0.351926589	0.309480076	-0.231015713	0.637994865	-1.280268769	6.09E-09	0.156413301	-0.845187709	0.244164117	1	0.000975301	0.811312062	FALSCH	FALSCH	WAHR
AT5G10270.1	1717	1518	282.208	235	204	226	261	206	247	214	194	197	211	240	240	209	222	246	294	344	280	330.301	203	271	278	232	260	258.183	311	347	314	254	305	315	311	286	299	246	260.202	216	249.205	9.25599	9.87018	7.15638	8.94535	9.97016	8.24108	9.47668	8.80206	8.77665	8.55917	8.5205	8.40975	9.84644	8.45824	9.75543	10.9593	12.3769	15.5225	12.2962	15.6695	9.17935	8.87233	9.80905	8.55854	9.28934	8.97199	9.31675	11.5354	10.2859	8.51254	11.6593	11.295	9.60074	11.4672	10.3342	11.5421	9.07973	7.72022	9.2513	8.948363333	8.68375	8.657303333	9.229306667	8.712626667	8.941726667	11.03054333	14.49606667	9.079973333	9.192693333	10.11128	10.85168	11.1145	-0.038893364	-0.042838806	-0.03459769	-0.000962759	0.274170697	0.639370962	0.035004218	0.159493919	0.252560475	1	1	1	1	0.09119989	3.36E-05	1	0.379645031	0.073919203	0.04017726	1	0.018960719	1	0.284203758	0.007737925	-0.07477495	0.620410244	-0.031643283	1	0.002703966	0.966953307	WAHR	WAHR	WAHR
AT5G10280.1	1466	1267	13	2	3	1	3	3	4	5	4	8	1	13	2	2	3	1	5	5	2	1	4	6	0	7	2	2	3	6	5	2	5	1	6	4	3	0	6	9	4	0.510848	0.100643	0.12609	0.0474224	0.137302	0.143792	0.183872	0.246397	0.216811	0.416438	0.0483813	0.545771	0.098309	0.0969748	0.157946	0.0533756	0.252191	0.270314	0.105229	0.0568382	0.216706	0.23535	0	0.309389	0.0856124	0.0832695	0.107676	0.238972	0.196236	0.0803064	0.229001	0.0429607	0.221917	0.192153	0.124229	0	0.250847	0.385401	0.17791	0.424441667	0.271386	0.091385133	0.154988667	0.293215333	0.0812217	0.1545042	0.144127067	0.181579667	0.092185967	0.171838133	0.164626233	0.105460667	-0.163994435	-0.384236245	-0.139434024	-0.39773417	-0.30312312	-0.316149255	-0.383178017	-0.281623239	-0.290529521	1	0.025294345	0.78413476	0.001929229	0.056090136	0.024059583	0.001803403	0.034965737	0.024236112	-0.302517847	0.104094095	-0.269679637	0.213809188	-0.365748848	0.006587685	0.163083823	-0.046469618	0.075219327	1	0.996379711	0.986435791	FALSCH	FALSCH	WAHR
AT5G10290.1	2206	2007	380	347	381	408	402	315	354	322	284	328	282	389	295	323	284	273	331	323	259	241	308	365	339	330	372	440	466	347	381	317	319	355	388	376	353	294	398	391	330	9.42673	11.0233	10.1091	12.2144	11.6148	9.5313	10.2728	10.0173	9.71784	10.7786	8.61304	10.3097	9.15407	9.88691	9.43922	9.19888	10.5394	11.0238	8.60273	8.64742	10.5339	9.03828	9.04703	9.20768	10.0526	11.5648	10.5588	8.7248	9.43983	8.03543	9.22331	9.62784	9.05942	11.4026	9.22793	10.4333	10.5044	10.57	9.26583	10.09011	10.11341	11.1156	10.47296667	10.17124667	9.218006667	9.725833333	9.42465	9.097663333	10.7254	8.733353333	9.303523333	10.35461	0.003027881	0.127592178	0.010516519	-0.118159893	-0.048183934	-0.089274728	0.080363464	-0.188264842	-0.106135918	1	0.54657944	1	0.532191252	0.917572459	0.41989823	0.71122076	0.090934741	0.274149187	0.048964815	0.995290935	-0.135252193	0.669712426	0.034004479	0.846420295	-0.038448296	0.045977465	-0.140140397	1	1	0.319783529	WAHR	WAHR	FALSCH
AT5G10300.1	990	791	27	60	64	52	66	44	57	76	48	63	55	35	84	68	71	122	197	232	200	185	18	137	95	78	56	45	101	126	153	91	112	142	90	216	207	179	79	100	58	1.69946	4.8362	4.30862	3.94991	4.83839	3.37804	4.19691	5.999	4.16738	5.25293	4.26227	2.35361	6.61367	5.28127	5.98752	10.4304	15.9157	20.0903	16.8553	16.8427	1.56201	8.60765	6.43281	5.52207	3.83968	3.00102	5.80658	8.03836	9.61837	5.85278	8.21647	9.77147	5.3319	16.6204	13.73	16.1175	5.29036	6.85916	4.13208	1.871693333	5.4272	4.36491	4.13778	5.13977	5.385736667	10.77787333	17.92943333	6.854176667	4.21576	7.836503333	7.77328	15.4893	1.162288674	0.901652276	1.09628292	1.152951368	2.036105465	2.720657626	0.860975794	1.621573905	1.61121462	2.46E-06	0.000103458	4.99E-07	8.90E-09	8.09E-12	6.32E-48	0.000557209	1.44E-14	1.35E-12	0.839243423	0.000213563	1.451558357	1.48E-08	2.521556557	9.98E-54	0.257039497	1.269099269	-0.910341937	1	4.32E-08	2.70E-06	FALSCH	WAHR	WAHR
AT5G10310.1	656	457	28	34	30	23	31	33	50	48	29	35	30	41	21	38	47	37	49	36	38	37	22	29	28	27	30	35	25	26	26	26	14	32	25	37	22	22	39	43	31	3.05047	4.74342	3.49575	3.02393	3.9335	4.38517	6.37213	6.55794	4.35793	5.05114	4.02401	4.77212	2.86182	5.10826	6.86036	5.47526	6.85197	5.39588	5.54308	5.83046	3.30441	3.15371	3.28168	3.3085	3.56031	4.04003	2.48771	2.87098	2.82907	2.89437	1.77769	3.81138	2.56354	4.92776	2.52571	3.42869	4.52047	5.10505	3.82264	3.709	4.48272	3.754366667	4.896933333	5.322336667	3.99803	6.395863333	5.589806667	3.247963333	3.362683333	2.864806667	2.717536667	3.627386667	0.219471075	0.013832449	0.425037139	0.085938838	0.651297843	0.484815417	-0.110204964	-0.285024476	-0.341073751	1	1	0.251889716	1	0.014405689	0.103185008	0.968599958	0.302125082	0.230234466	0.324544161	0.540505834	-0.148649409	0.918522223	-0.025223066	1	0.100492977	0.633464826	-0.315850684	1	0.038148333	0.626611937	WAHR	WAHR	FALSCH
AT5G10320.1	1553	1354	133	118	154	120	158	152	151	107	134	153	119	171	133	136	124	115	146	143	117	145	125	142	132	157	113	132	155	143	132	167	144	183	179	129	142	129	126	136	114	4.89055	5.55639	6.05671	5.32504	6.76662	6.81732	6.49515	4.93409	6.79649	7.45264	5.38744	6.71771	6.11748	6.17058	6.10897	5.74379	6.8908	7.23424	5.76038	7.71199	6.33693	5.21207	5.22167	6.49329	4.5263	5.14266	5.20582	5.32955	4.84777	6.27473	6.17145	7.35666	6.19513	5.79876	5.50233	6.78566	4.92932	5.44964	4.74465	5.98173	5.041203333	5.646046667	6.69303	6.394406667	5.891833333	6.247853333	6.902203333	5.642343333	4.95826	5.484016667	6.574413333	6.028916667	-0.20874862	-0.071088142	0.082849823	-0.018696753	0.053969196	0.178670404	-0.228693486	-0.106696766	0.117549585	1	1	0.9597879	1	1	0.646113379	0.225045654	0.647155515	0.720323784	0.139967369	0.684468602	-0.07189227	1	0.009717785	1	-0.057117545	0.250562673	0.1078318	1	0.502825585	1	WAHR	WAHR	FALSCH
AT5G10330.1	1614	1415	619.583	567.417	636	641	610	629	605	583	482	519	494	626	500	498.741	442	388	479.311	372	377	323.014	482.673	603.952	613.284	642.765	631.578	624.672	773.583	553	568	505	453	494	615	432	431	313.655	622.088	619	606	21.8006	25.5667	23.9351	27.2184	24.9981	26.995	24.9018	25.7249	23.3932	24.1907	21.4006	23.5321	22.0066	21.6533	20.8368	18.5436	21.647	18.0079	17.7611	16.4392	23.4145	21.2122	23.2145	25.4378	24.2077	23.2878	24.8614	19.7216	19.9608	18.1565	18.5774	19.0028	20.3674	18.5819	15.9808	15.7876	23.2879	23.7346	24.1342	22.91573333	23.7189	25.5734	25.63163333	24.43626667	21.68683333	20.34246667	17.40273333	23.28816667	24.11896667	19.27963333	19.31586667	16.78343333	0.047654515	0.152022799	0.088926909	-0.07610478	-0.164233104	-0.378039966	0.070817087	-0.237928462	-0.235353119	1	0.389037925	0.610876244	0.783225806	0.257388174	0.000196804	0.709605742	0.012216562	0.0062642	0.155180883	0.274458341	0.022293566	1	-0.427426147	0.000109827	-0.066253974	-0.400333532	0.192073028	1	0.007522759	0.49389789	WAHR	WAHR	WAHR
AT5G10336.1	123	5.19716	1	2	1	2	1	3	1	0	2	2	0	3	2	0	3	2	1	4	1	2	0	1	0	2	4	7	4	2	0	5	3	2	2	2	1	2	2	1	0	9.57984	24.5354	10.2463	23.1219	11.1575	35.0545	11.2064	0	26.4279	25.3805	0	30.7043	23.9664	0	38.5053	26.0246	12.2962	52.7193	12.8268	27.7128	0	9.56256	0	21.55	41.7423	71.0501	35.0001	19.4194	0	48.9441	33.4964	20.9465	18.0335	23.4222	10.0951	27.4085	20.3844	10.4395	0	13.42804667	10.27463333	19.3012	19.13946667	17.26946667	7.9888	25.6087	31.0863	10.37085333	49.26416667	22.78783333	24.1588	20.3086	-0.355795479	0.492689013	0.340558524	-0.68267556	0.883022033	1.153081442	1.800654274	0.721347878	0.802187117	1	1	1	1	0.797690252	0.396602758	0.129645096	0.82893508	0.786002155	0.481149484	1	-0.343535468	1	0.562559815	1	-0.14059096	1.49661691	0.239627302	1	0.447690525	1	WAHR	WAHR	FALSCH
AT5G10340.1	1338	1139	5	3	4	5	8	8	11	4	4	14	7	6	4	13	5	20	17	27	27	24	5	12	12	13	8	11	5	29	25	20	22	26	24	19	18	13	6	5	4	0.21856	0.167929	0.187013	0.263759	0.407286	0.426535	0.562471	0.21927	0.241177	0.810665	0.376729	0.280202	0.218714	0.701173	0.292827	1.18748	0.953808	1.62374	1.58024	1.51742	0.301324	0.523598	0.564302	0.639151	0.380934	0.50945	0.199628	1.28484	1.09145	0.893312	1.12084	1.2425	0.987423	1.0153	0.829136	0.812907	0.279037	0.238174	0.197904	0.266695333	0.238371667	0.206233667	0.465430667	0.423704	0.432205333	0.811371667	1.5738	0.575683667	0.363337333	1.089867333	1.116921	0.885781	-0.032625199	-0.070560161	0.168579661	0.177168777	0.516013028	1.022830384	0.106073007	0.722341794	0.740897863	1	1	0.695589567	0.459904448	0.013764813	7.17E-10	0.79766321	3.81E-06	1.00E-06	0.210255144	0.476726728	0.314908361	0.128080941	0.574092574	0.00017948	-0.041675483	0.707922022	0.166805289	1	0.000389329	0.874349727	FALSCH	FALSCH	WAHR
AT5G10350.1	955	756	651	583	702	587	562	508	525	506	498	510	480	600	491	511	431	430	490	427	430	392	460	546	611	557	688	724	877	566	562	569	471	545	587	545	530	397	596	597	564	42.873	49.1673	49.4481	46.6527	43.107	40.8066	40.4453	41.7899	45.2383	44.4924	38.9201	42.2156	40.4482	41.5245	38.0295	38.465	41.42	38.6885	37.9167	37.3406	41.7661	35.8931	43.2886	41.2588	49.3571	50.5184	52.7538	37.7805	36.9659	38.2902	36.1529	39.2394	36.3858	43.8772	36.7816	37.4016	41.7599	42.845	42.0412	42.2849	42.21536667	48.4227	41.45296667	43.8402	40.2976	39.30483333	37.98193333	40.14683333	50.87643333	37.67886667	37.25936667	39.35346667	-0.002319424	0.191310002	0.050928887	-0.067805884	-0.10291097	-0.151058183	0.261215467	-0.162318304	-0.178050834	1	0.258555384	0.895815521	0.843899743	0.536845394	0.092211115	0.005830523	0.085884149	0.039821048	-0.027998452	1	-0.073082422	0.959030453	-0.101171209	0.602109052	0.078927338	-0.077975761	-0.076879625	1	0.586886071	0.647320648	WAHR	WAHR	WAHR
AT5G10360.1	1102	903	7506	5189.42	6134.41	5790.43	5789	5487	5417.42	5216.43	4490.43	4600	4546	7129	4459.32	4129.45	2939	2320	3246	1931	2366	1903	5304	4753	4611	4773	8099.3	8831.42	9615.45	3139	2800	2684	2506.59	2607	3265.55	2606	2744	1884	6803	6564.42	6396.42	413.852	366.404	361.76	385.286	371.748	369.008	349.411	360.685	341.507	335.975	308.6	419.937	307.553	280.938	217.109	173.748	229.719	146.477	174.667	151.764	403.184	261.59	273.502	295.997	486.455	515.912	484.236	175.419	154.19	151.214	161.079	157.145	169.467	175.651	159.431	148.598	399.069	394.417	399.178	412.3243333	397.5546667	371.15	363.389	346.0556667	299.0303333	206.8586667	157.636	277.0296667	495.5343333	160.2743333	162.5636667	161.2266667	-0.05249668	-0.151390065	-0.252107216	-0.462165935	-0.991671399	-1.381554095	0.264619177	-1.357757448	-1.337421991	1	0.799376284	0.010734733	1.23E-08	9.12E-15	9.02E-37	0.000407671	3.72E-58	1.05E-72	-0.181794893	0.110310721	-0.57203547	1.16E-05	-1.349263313	3.37E-51	-0.070312323	-0.809518626	0.011841322	1	1.10E-08	1	WAHR	WAHR	WAHR
AT5G10370.1	5484	5285	211.573	187.564	213.593	210.053	238.92	207.427	242.296	231.924	206.866	220.028	232.771	225.684	237.235	281.937	274.54	338.671	405.52	705.854	502.533	623.116	173.872	302.251	289.762	306.74	257.357	296.874	318.449	415.351	452.091	449.022	444.213	468.347	532.465	490.216	518.277	390.646	202.018	219.444	210.359	1.99315	2.26273	2.15217	2.38805	2.62144	2.38346	2.67013	2.73995	2.68808	2.7458	2.69984	2.27143	2.79559	3.27728	3.46519	4.33364	4.90346	9.1484	6.33875	8.49065	2.25826	2.84226	2.93663	3.25019	2.64103	2.96319	2.74013	3.96592	4.2537	4.32235	4.87741	4.82359	4.72131	5.64555	5.1451	5.26453	2.02479	2.25282	2.24303	2.17428	2.173546667	2.26765	2.558343333	2.72461	2.924236667	4.234096667	7.9926	3.009693333	2.78145	4.180656667	4.807436667	5.351726667	-0.000333335	0.041824071	0.230659978	0.305982659	0.721511177	1.502308905	0.252510151	0.706705584	0.871472123	1	0.943183139	0.046969614	0.001728666	5.98E-09	2.41E-29	0.011232499	1.15E-15	6.17E-25	0.164776326	0.239723667	0.337062509	0.030094905	1.000719438	3.45E-30	0.065883652	1.165246396	-0.129247315	1	3.36E-12	0.179822239	WAHR	WAHR	WAHR
AT5G10380.1	1179	980	145	279	605	864	346	370	432	360	404	396	283	155	385	436	349	505	387	686	610	682	109	852	596	496	179	185	287	614	858	767	740	1187	1103	1550	2045	1345	299	155	240	7.36659	18.1513	32.8749	52.9722	20.4731	22.9279	25.6737	22.936	28.3109	26.6506	17.7017	8.41297	24.4666	27.3317	23.7555	34.8486	25.236	47.9484	41.4942	50.1159	7.63463	43.207	32.5742	28.3426	9.90627	9.95815	13.3178	31.6166	43.5359	39.8168	43.8177	65.9284	52.7431	96.2652	109.482	97.7501	16.1614	8.5813	13.8008	7.80473	12.84783333	34.66613333	23.0249	25.96583333	23.16666667	27.9467	46.5195	34.70793333	11.06074	38.3231	54.16306667	101.1657667	0.653309597	2.018204149	1.614781949	1.456667825	1.717048217	2.432168987	0.453967759	2.159026391	2.647351993	0.015469983	1.23E-11	2.17E-35	1.50E-23	5.25E-25	7.60E-70	0.00569267	9.34E-56	3.15E-71	1.448179757	6.67E-31	2.019893968	2.30E-26	3.53648929	3.48E-206	0.166602193	0.412275019	-0.889137297	1	0.103904741	3.93E-11	WAHR	WAHR	WAHR
AT5G10390.1	704	505	547	441	510.234	531	485	477	396	432	379	412.246	332.208	606	339	316.224	222	158	200	41	74	51	435.209	293	353	392	383.508	318	488	235	174	159	136	147	166	116	139	82	506	469	495.203	53.9288	55.6771	53.8037	63.1777	55.6908	57.3609	45.6704	53.4115	51.5403	53.8397	40.3248	63.83	41.8069	38.4689	29.3242	21.1585	25.309	5.5612	9.76842	7.2727	59.1553	28.8348	37.4401	43.4689	41.1876	33.2176	43.9445	23.4828	17.1334	16.0178	15.6276	15.8443	15.404	13.9808	14.4411	11.5649	53.0755	50.3882	55.2599	58.97136667	52.90786667	57.55283333	52.90736667	52.9305	40.2002	25.2639	7.534106667	36.58126667	39.4499	18.878	15.6253	13.32893333	-0.153778032	-0.034534867	-0.153172441	-0.541622509	-1.191192688	-2.812961802	-0.568137714	-1.593101241	-1.850893476	0.925676774	1	0.491225347	6.35E-07	3.82E-16	4.54E-65	2.34E-06	1.03E-31	7.30E-61	-0.153791414	0.590490876	-0.674260157	0.000843784	-2.065342633	1.40E-54	0.000618973	-2.138701645	0.214449157	1	4.78E-19	0.721049916	WAHR	WAHR	WAHR
AT5G10400.1	664	465	1396.6	869.905	1093.63	1117.27	991.846	970.612	955.471	889.197	816.454	844.238	763.809	1268.56	661.101	558	494.188	318.029	478.556	80	169	68	934.253	693.184	700	739	539	484.601	702	530.185	352	344.13	281	240.526	352	215.513	214.031	144	1073.44	1101.25	1090.12	149.535	119.275	125.243	144.366	123.687	126.76	119.673	119.395	120.581	119.743	100.69	145.112	88.5431	73.7203	70.8932	46.2523	65.7681	11.7845	24.228	10.5311	137.911	74.0859	80.6304	88.9969	62.8664	54.9749	68.6531	57.5371	37.6423	37.6501	35.0669	28.1551	35.4736	28.2088	24.149	22.0562	122.282	128.493	132.11	144.186	127.6283333	129.628	123.3733333	119.9063333	87.65113333	60.9712	15.51453333	81.23773333	62.1648	44.2765	32.89853333	24.80466667	-0.17469388	-0.152438173	-0.264012526	-0.711691364	-1.228232534	-3.136094236	-1.20070963	-1.681068001	-2.098607584	0.444492243	0.881674124	0.0222976	1.88E-09	4.91E-16	1.97E-47	1.40E-39	3.71E-35	1.75E-99	-0.223225151	0.071378556	-0.820029938	1.37E-08	-2.492198444	6.90E-112	-0.040787375	-2.316064298	0.39359086	1	2.34E-19	0.076317896	WAHR	WAHR	WAHR
AT5G10410.1	1367	1168	57	59	43	71	61	72	70	64	79	74	65	63	70	64	121	136	195	369	217	352	41	60	76	94	52	54	71	91	76	80	108	119	87	111	105	98	40	40	52	2.42972	3.22061	1.96047	3.65238	3.02845	3.74351	3.49049	3.42121	4.64497	4.17855	3.41134	2.86907	3.73246	3.36622	6.91047	7.87437	10.6691	21.6401	12.3851	21.7028	2.40951	2.55299	3.48517	4.5068	2.41459	2.43884	2.76434	3.93162	3.23562	3.48453	5.36568	5.54565	3.49054	5.78421	4.71654	5.97591	1.81406	1.85808	2.50887	2.569433333	2.060336667	2.944486667	3.420816667	4.081576667	3.50334	8.484646667	18.576	3.514986667	2.539256667	3.55059	4.800623333	5.49222	-0.222004685	0.144142504	0.509581136	0.335300348	1.409898973	2.455319045	-0.012248667	0.350358551	0.700512883	1	0.86526046	0.013273254	0.057378909	1.69E-13	2.34E-30	1	0.043648606	0.000218089	0.308617849	0.200297276	0.33902667	0.299756513	0.863016832	2.46E-08	0.200963287	2.116292374	-0.162503949	1	1.04E-15	0.672671721	WAHR	WAHR	WAHR
AT5G10420.1	1495	1296	3	1	0	1	1	0	2	0	2	0	0	2	2	2	1	2	0	0	0	1	4	0	1	2	2	0	0	0	2	2	0	0	0	0	0	0	0	4	1	0.11525	0.0491954	0	0.0463613	0.0447433	0	0.0898786	0	0.10598	0	0	0.0820859	0.0961091	0.0948049	0.0514707	0.104363	0	0	0	0.0555664	0.211857	0	0.0413284	0.0864189	0.0836967	0	0	0	0.0767382	0.0785095	0	0	0	0	0	0	0	0.167457	0.0434823	0.136397633	0.0703131	0.031852233	0.044873967	0.035326667	0.063638	0.051944567	0.018522133	0.042582433	0.0278989	0.051749233	0	0	-0.08643484	-0.139231348	-0.134381693	-0.095460506	-0.11140905	-0.1579904	-0.144769358	-0.111676966	-0.184467732	1	0.411733582	0.313185398	0.581835489	0.332084738	0.053100516	0.145123298	0.348881368	0.011557373	-0.121138798	0.561139983	-0.124306275	0.439658853	-0.184467732	0.012571949	-0.013242895	-0.033684125	0	1	0.901500786	1	FALSCH	FALSCH	FALSCH
AT5G10430.1	782	583	434	360	419	300	404	349	362	361	324	363	352	417	391	336	349	291	357	276	298	256	334	235	186	164	190	145	208	142	166	130	151	99	196	140	122	78	364	348	358	37.0634	39.3698	38.2719	30.9181	40.1833	36.3535	36.1636	38.6617	38.1659	41.0653	37.0108	38.0462	41.7684	35.406	39.9321	33.7555	39.1323	32.4277	34.0747	31.6219	39.3247	20.0327	17.0883	15.7528	17.6754	13.12	16.2245	12.2912	14.1588	11.3441	15.0298	9.24304	15.7545	14.6158	10.9791	9.529	33.0725	32.3861	34.6045	38.14476667	33.35436667	36.1866	37.5668	39.29763333	38.06173333	37.60663333	32.7081	17.6246	15.6733	12.59803333	13.34244667	11.70796667	-0.188325957	-0.074036597	0.041875668	-0.003063475	-0.019970693	-0.215724134	-1.231279771	-1.525421433	-1.448528291	0.634396462	1	0.964532216	1	1	0.038679126	1.86E-25	4.24E-38	1.04E-22	-0.021459998	1	-1.071610003	1.83E-09	-1.623086233	2.60E-30	0.063335666	0.855885869	0.174557942	1	3.77E-05	0.98795464	WAHR	WAHR	WAHR
AT5G10440.1	1061	862	43	27	28	23	38	46	37	35	25	23	31	32	14	28	27	22	26	18	15	14	40	22	23	29	26	32	29	19	18	13	21	19	25	23	19	8	44	29	40	2.48362	1.99703	1.72976	1.60318	2.55629	3.2407	2.49992	2.53515	1.99174	1.75978	2.20449	1.97463	1.01149	1.99552	2.0894	1.72598	1.92753	1.43035	1.16003	1.1696	3.18523	1.2684	1.42914	1.88397	1.63587	1.95828	1.52991	1.11229	1.03837	0.767243	1.41369	1.19976	1.35909	1.62399	1.15644	0.661004	2.70383	1.82532	2.61499	2.547826667	2.38138	1.776656667	2.765636667	2.095556667	1.737166667	1.914303333	1.253326667	1.52717	1.70802	0.972634333	1.32418	1.147144667	-0.069323371	-0.353586728	-0.196736658	-0.374252243	-0.28378448	-0.654879049	-0.389697133	-0.846811978	-0.610213722	1	0.491378502	0.804194031	0.269780105	0.305806095	0.001182967	0.100366006	1.58E-05	0.00136673	0.085958279	1	-0.489412811	0.108462067	-0.724516129	0.002430853	-0.282694937	-0.165466239	0.114302407	1	0.594541111	1	FALSCH	FALSCH	WAHR
AT5G10450.4	1531	1332	5217	4323	5419	4882	4701	4584	4819	4435	3918	4404	4414.75	5184.71	4534	4346	3977	4003	4237	4471	4566	4154	3929.69	6033	5774	5954.71	4974	5214	6145	7286	8059	7636	6895	7941.75	8466	6548	7582.78	5319	4833	4799	4494	195.003	206.924	216.645	220.219	204.654	208.992	210.709	207.889	202.004	218.062	203.169	207.045	211.991	200.443	199.167	203.236	203.278	229.92	228.515	224.584	202.508	225.097	232.181	250.346	202.528	206.49	209.794	276.031	300.859	291.648	300.382	324.534	297.845	299.205	298.677	284.411	192.197	195.476	190.128	201.5186667	192.6003333	214.596	208.1183333	209.3183333	205.201	201.8936667	227.673	235.8746667	206.2706667	289.5126667	307.587	294.0976667	-0.064973454	0.090275521	0.054519723	0.025996438	0.002668941	0.175231142	0.033461067	0.520546177	0.607622395	1	0.60413875	0.756663309	0.887182927	1	0.418515459	0.963429404	4.94E-10	4.38E-13	0.046264657	0.870425094	0.226069022	0.164203699	0.543137622	2.01E-12	0.008255066	-0.05083788	0.064484773	1	0.637092889	1	WAHR	WAHR	WAHR
AT5G10460.1	1066	867	334	335	387	334	380	370	351	322	304	337	304	391	309	318	263	271	304	272	266	221	308	375	394	386	322	312	421	435	401	381	332	374	416	332	377	258	368	360	357	19.1802	24.6351	23.7699	23.1466	25.4154	25.9162	23.5787	23.1888	24.0798	25.6359	21.4936	23.9884	22.1962	22.5327	20.2349	21.1383	22.4073	21.4895	20.4525	18.3565	24.3848	21.4957	24.3406	24.9317	20.1428	18.9832	22.082	25.3188	22.9991	22.3565	22.2209	23.4801	22.4849	23.3068	22.8139	21.1944	22.4835	22.5284	23.2042	22.5178	22.7387	23.85053333	24.9701	24.3015	22.07416667	21.26016667	20.0995	23.58933333	20.40266667	23.55813333	22.72863333	22.43836667	0.013487823	0.079523707	0.10546981	-0.027474563	-0.079288713	-0.156544296	-0.135962547	0.062447798	0.012875902	1	0.812648643	0.683543011	1	0.783978526	0.204077512	0.469985225	0.918016734	1	0.143098461	0.536596326	0.064279513	1	-0.004881071	1	-0.037628652	-0.22082381	0.017756973	1	0.186772834	1	WAHR	WAHR	FALSCH
AT5G10470.2	4146	3947	1931.71	1698	1694.68	1668	1790.39	1792.39	1924.69	1857	1516	1574.04	1683.71	1816.67	1511.31	1887.72	1711.72	1974.5	1841.54	2211.26	2207.55	2195.36	1490.36	1887.37	1965.71	1910.71	2107	2301.77	2488.76	2600.48	2683.76	2501.26	2579.52	2406.51	2869.26	2039	2312	1828.53	1875	1686.01	1765.38	24.3669	27.4284	22.8641	25.3916	26.3035	27.5774	28.4004	29.3756	26.3773	26.3018	26.149	24.4823	23.8466	29.3816	28.9288	33.8306	29.816	38.375	37.2844	40.0549	25.9187	23.7646	26.6751	27.1088	28.9521	30.763	28.6742	33.2475	33.8114	32.2395	37.9242	33.1871	34.0658	31.4423	30.7325	32.9955	25.1634	23.1761	25.2051	24.92263333	24.51486667	25.22803333	27.4271	27.35156667	26.45906667	30.85846667	38.57143333	25.8495	29.4631	33.09946667	35.05903333	31.72343333	-0.022874178	0.016897353	0.129216178	0.083070308	0.297464551	0.610247042	0.232850481	0.395536894	0.476148441	1	0.997655036	0.256406113	0.530544618	0.019212804	3.70E-07	0.00443049	2.05E-06	3.95E-08	0.133054649	0.265784998	0.050682941	1	0.336111842	1.52E-05	-0.003838471	0.559564101	0.140036598	1	0.001032342	0.669026257	WAHR	WAHR	WAHR
AT5G10480.3	1037	838	1086	797	788	780	902	861	907	895	682	852	684	1246	666	654	609	515	622	343	508	420	929	676	694	671	712	679	793	579	523	491	429	454	606	371	405	290	1056	934	983	64.5224	60.6378	50.0745	55.9257	62.416	62.3947	63.0368	66.6839	55.8907	67.0553	50.0342	79.0893	49.496	47.9446	48.4773	41.5607	47.4331	28.0366	40.4114	36.0929	76.0956	40.0906	44.3577	44.8396	46.0807	42.7424	43.0333	34.8665	31.0344	29.8081	29.7069	29.489	33.8879	26.946	25.3564	24.6476	66.7505	60.4714	66.1039	73.23576667	64.44193333	55.546	62.61583333	63.20996667	49.15826667	45.8237	34.84696667	43.09596667	43.95213333	31.903	31.02793333	25.65	-0.181899072	-0.392689469	-0.209317193	-0.565626949	-0.664875502	-1.050263398	-0.723724858	-1.173895312	-1.212783734	0.64542802	0.050227304	0.245888098	2.08E-08	2.72E-07	4.66E-15	1.33E-14	3.70E-30	1.14E-33	-0.22272856	0.143309717	-0.75146774	6.26E-07	-1.477978909	2.91E-43	0.013411367	-0.298795658	0.265195175	1	0.069266156	0.17628172	WAHR	WAHR	WAHR
AT5G10490.1	2391	2192	744	646	651	589	711	635	634	663	577	553	613	727	691	648	646	672	748	911	751	710	627	737	647	673	596	653	686	813	835	886	801	764	935	716	659	607	735	732	709	16.8988	18.7898	15.8152	16.1449	18.8089	17.5923	16.8453	18.8849	18.0773	16.6388	17.1425	17.6416	19.6326	18.161	19.6588	20.7323	21.807	28.4678	22.8393	23.3257	19.6343	16.7096	15.8095	17.1933	14.7465	15.7147	14.2318	18.7164	18.9423	20.5632	21.2049	18.9715	19.9888	19.8809	15.7733	19.7228	17.7616	18.1183	18.2273	18.05823333	18.03573333	16.91663333	17.74883333	17.867	18.31203333	20.7327	24.8776	16.5708	14.89766667	19.4073	20.05506667	18.459	-0.001704241	-0.08911482	-0.014549349	0.019085681	0.189453031	0.441289432	-0.261599356	0.098670928	0.143753054	1	1	1	1	0.205058387	0.003989801	0.008021077	0.534173744	0.287444078	-0.023613565	1	-0.117234511	0.721193338	0.030023182	0.862590253	0.009064216	0.558523943	0.113729872	1	0.003154362	0.934308656	WAHR	WAHR	WAHR
AT5G10500.1	2704	2505	0	0	0	0	0	0	0	0	0	0	0	0	0	0	0	0	0	0	0	0	0	0	0	2	0	0	0	0	0	0	0	1	0	0	0	0	0	0	0	0	0	0	0	0	0	0	0	0	0	0	0	0	0	0	0	0	0	0	0	0	0	0	0.0447101	0	0	0	0	0	0	0	0.021729	0	0	0	0	0	0	0	0	0	0	0	0	0	0	0	0.014903367	0	0	0.007243	0	0	0	0	0	0	0	0	0	0.010411779	1	1	1	1	1	1	1	1	1	0	1	0.021342369	0.869169997	0	1	0	-0.021342369	0.010411779	1	0.761308016	1	FALSCH	FALSCH	FALSCH
AT5G10504.1	102	4.33389	0	0	0	0	0	0	0	0	0	0	0	0	0	0	0	0	0	0	0	0	0	0	0	0	0	0	0	0	0	0	0	0	0	0	0	0	0	0	0	0	0	0	0	0	0	0	0	0	0	0	0	0	0	0	0	0	0	0	0	0	0	0	0	0	0	0	0	0	0	0	0	0	0	0	0	0	0	0	0	0	0	0	0	0	0	0	0	0	0	0	0	0	0	0	0	0	0	0	0	0	1	1	1	1	1	1	1	1	1	0	1	0	1	0	1	0	0	0	1	1	1	FALSCH	FALSCH	FALSCH
AT5G10510.3	2471	2272	85	105	98	93	87	92	85	104	69	92	69	109	69	65	77	51	74	42	44	31	56	67	65	56	82	69	66	57	50	42	25	28	33	40	33	24	72	117	89	1.86267	2.94653	2.29695	2.45943	2.22047	2.45906	2.17892	2.85803	2.08564	2.67065	1.86164	2.55189	1.89139	1.75756	2.26072	1.51803	2.08142	1.26624	1.29101	0.982585	1.69187	1.46557	1.53235	1.38027	1.95744	1.60204	1.32103	1.26602	1.09433	0.940455	0.638521	0.670807	0.680646	1.07156	0.762049	0.752357	1.67865	2.79399	2.20749	2.035476667	2.22671	2.567636667	2.28615	2.538106667	1.836863333	1.95339	1.179945	1.459396667	1.626836667	1.100268333	0.663324667	0.861988667	0.088140838	0.233045613	0.22105446	-0.097626433	-0.039551204	-0.477631347	-0.208596585	-0.531349423	-0.867853286	1	0.394885476	0.377491294	0.843899743	1	0.001299457	0.310854004	0.000177521	8.06E-12	0.114475252	0.855656436	-0.303618643	0.192852383	-0.705078792	4.08E-06	0.106579208	-0.174012704	-0.162774494	1	0.331126917	0.460968955	FALSCH	FALSCH	WAHR
AT5G10520.1	1879	1680	41	43	33	44	34	31	40	43	27	33	36	41	34	29	17	37	29	33	24	22	23	53	37	45	36	31	51	57	55	38	33	35	40	45	76	30	43	41	40	1.21506	1.63188	1.04602	1.57363	1.17355	1.12058	1.3867	1.59809	1.10371	1.29551	1.31355	1.29813	1.2604	1.06046	0.675002	1.4894	1.10312	1.34549	0.952326	0.94304	0.939737	1.56786	1.17963	1.49998	1.16219	0.973386	1.3805	1.71214	1.62795	1.15072	1.13985	1.13398	1.11575	1.6303	2.37346	1.27184	1.35579	1.3241	1.34174	1.150975667	1.340543333	1.417176667	1.226943333	1.332436667	1.21147	1.089174	1.080285333	1.415823333	1.172025333	1.496936667	1.12986	1.758533333	0.121852272	0.168331717	0.116846704	0.040014467	-0.04205855	-0.048209781	0.014049726	0.215168025	-0.014232602	1	0.697180389	0.830604129	1	1	0.828418707	1	0.273876395	1	0.050073644	1	0.167523752	0.653706656	0.35891021	0.057836452	0.06677306	-0.215733533	-0.373142811	1	0.288854242	0.085999181	FALSCH	WAHR	FALSCH
AT5G10530.1	1956	1757	152	101	160	126	113	82	115	110	92	101	113	127	98	110	96	77	102	56	65	51	104	80	77	106	97	123	138	73	70	62	59	63	59	46	44	36	105	106	129	4.30721	3.66504	4.84934	4.30883	3.72941	2.8342	3.81204	3.90898	3.59596	3.79129	3.9424	3.84482	3.47371	3.84615	3.64472	2.96373	3.70992	2.18319	2.46618	2.09033	4.06302	2.26286	2.34732	3.37845	2.99422	3.69289	3.57177	2.09664	1.98113	1.79522	1.94861	1.95172	1.57361	1.59349	1.31389	1.45932	3.16557	3.27327	4.13748	4.071683333	3.52544	4.274403333	3.45855	3.76541	3.754086667	3.439456667	2.246566667	2.662876667	3.419626667	1.957663333	1.824646667	1.455566667	-0.1644066	0.056543229	-0.089864325	-0.093296465	-0.192081549	-0.643549834	-0.198540161	-0.778006827	-0.844394256	1	0.976527135	0.954818902	0.830136353	0.321710889	2.58E-06	0.231112933	2.93E-10	1.21E-11	-0.185890073	0.562253447	-0.469487544	0.043801102	-1.046408678	3.14E-14	0.096025748	-0.17406229	0.202014422	1	0.433701611	0.667462251	FALSCH	WAHR	WAHR
AT5G10540.1	2852	2653	1868.9	1516.43	1764.61	1417.02	1647.05	1542.01	1595.93	1539.99	1259.22	1376.89	1457.82	1839.15	1483.45	1341.92	1247.1	1113.79	1256.69	944.697	1161.83	953.489	1453.33	1617.16	1476.6	1558.29	1549.34	1425.64	1777.4	1402.31	1275.08	1326.89	1200.81	1367.6	1616.47	1251.85	1253.38	913.267	1651.25	1582.85	1656.47	35.073	36.443	35.4198	32.0922	36	35.2971	35.0354	36.243	32.5959	34.2293	33.6837	36.8743	34.8237	31.0739	31.3567	28.3913	30.2709	24.3911	29.1938	25.8819	37.6023	30.294	29.8111	32.8923	31.6733	28.3468	30.4666	26.6734	23.8993	25.4446	26.2651	28.059	28.5527	28.7197	24.7869	24.5178	32.9693	32.3706	35.1855	36.51653333	33.50846667	34.65166667	35.44416667	34.35606667	33.19376667	30.0063	26.48893333	30.99913333	30.16223333	25.3391	27.6256	26.00813333	-0.120576152	-0.073557001	-0.085568739	-0.13379317	-0.274965145	-0.448675597	-0.267727892	-0.510320474	-0.390220591	0.884780548	1	0.771534479	0.287751363	0.018785449	9.45E-06	0.001196487	2.89E-10	4.04E-07	-0.041838612	1	-0.229493692	0.176383446	-0.474132592	1.49E-06	-0.043730127	-0.219181905	0.083912001	1	0.098667878	1	WAHR	WAHR	WAHR
AT5G10550.1	2037	1838	1075.44	789.578	1537.17	891.324	788.949	764.675	879.404	874.006	719.781	886.113	761.157	1130.87	809.167	816.077	659.897	708.745	761.599	800.703	736.165	700.145	734.326	651.839	758.963	866.012	745.97	807.648	1017.6	715.94	715.924	634.349	744.194	638.65	876.782	651.146	673.621	498.968	870.754	885.146	888.856	29.1318	27.3892	44.5359	29.1374	24.8907	25.2651	27.866	29.6901	26.8939	31.7966	25.3854	32.7275	27.4178	27.2767	23.9495	26.0774	26.4799	29.8402	26.7001	27.4321	27.424	17.6252	22.1171	26.3853	22.012	23.1798	25.1771	19.6564	19.369	17.5582	23.4955	18.9132	22.3544	21.5624	19.2286	19.3352	25.0949	26.1287	27.2523	29.7611	26.15863333	33.6875	26.00726667	29.4602	26.6933	25.50226667	27.9908	22.04253333	23.4563	18.8612	21.5877	20.04206667	-0.179696212	0.173308772	-0.01418168	-0.151570115	-0.214991339	-0.085511949	-0.33090094	-0.631154302	-0.445569719	0.548492718	0.627136766	1	0.24792914	0.114360587	0.330454087	0.000722432	2.92E-11	4.63E-06	-0.187759458	0.259814062	-0.416807756	0.034003352	-0.547830687	1.72E-07	0.173577779	0.331295807	0.102260968	0.986606789	0.204011042	1	WAHR	WAHR	WAHR
AT5G10560.1	2474	2275	1049	805	846	846	841	851	853	805	642	706	748	1050	802	730	652	646	677	623	599	538	740	1022	957	1001	1046	1126	1207	1032	1005	1011	961	1055	1215	847	881	717	981	901	917	22.9572	22.5602	19.8027	22.3434	21.4362	22.7163	21.8373	22.0931	19.3799	20.4673	20.1546	24.55	21.955	19.7127	19.1175	19.2031	19.017	18.7578	17.5521	17.0301	22.3274	22.3259	22.5312	24.6397	24.9364	26.109	24.1269	22.8914	21.967	22.6082	24.5124	25.2417	25.0271	22.6603	20.3176	22.447	22.8414	21.4877	22.7146	23.2782	22.3479	21.56876667	21.9966	20.64676667	20.60743333	19.11253333	17.78	23.1656	25.05743333	22.48886667	24.92706667	21.8083	-0.056368669	-0.105333883	-0.165509915	-0.168133753	-0.271566651	-0.3704644	0.102033522	-0.047684358	0.094797529	1	1	0.279836314	0.14161366	0.023114149	0.000174375	0.42768461	0.660451663	0.595258045	-0.078240886	0.858932344	-0.006706648	1	-0.090102543	0.585272433	-0.087269029	-0.363757752	0.184900072	1	0.00830838	0.353079501	WAHR	WAHR	WAHR
AT5G10570.1	1063	864	33	24	26	28	44	37	38	11	18	28	21	35	30	27	28	31	18	28	29	43	24	32	27	38	40	51	60	55	46	55	52	59	61	63	65	45	25	34	17	1.90162	1.77103	1.60249	1.94717	2.95306	2.60062	2.56154	0.794916	1.43073	2.13738	1.48991	2.15475	2.16246	1.9198	2.16177	2.42643	1.33136	2.21983	2.23753	3.58403	1.90671	1.84067	1.6738	2.46294	2.5109	3.11379	3.15801	3.21234	2.64747	3.23852	3.49247	3.71695	3.30851	4.43803	3.94709	3.70954	1.53271	2.13507	1.1088	1.987693333	1.592193333	1.773563333	2.705073333	1.454342	1.85739	1.973186667	2.680463333	1.99247	2.927566667	3.032776667	3.505976667	4.031553333	-0.20485875	-0.107291403	-0.283695778	-0.064334112	-0.007022029	0.300855326	0.394603691	0.432741439	0.59280777	1	1	0.562839378	1	1	0.342234201	0.064309305	0.027311325	0.00082308	0.310470025	0.310316211	0.002304711	1	0.751971783	2.70E-05	-0.594165802	0.298550615	-0.159164012	0.300261209	0.468872306	0.658136624	FALSCH	WAHR	WAHR
AT5G10580.1	908	709	1	2	0	0	0	0	1	0	0	0	0	1	1	0	2	4	1	20	18	12	0	6	2	0	2	0	7	4	7	1	2	3	3	22	14	5	1	2	0	0.0702228	0.179851	0	0	0	0	0.0821457	0	0	0	0	0.0750235	0.0878402	0	0.188169	0.381534	0.0901341	1.93223	1.69243	1.21885	0	0.420577	0.151091	0	0.152991	0	0.448981	0.2847	0.490951	0.0717548	0.163692	0.230315	0.198285	1.8886	1.036	0.502279	0.0747117	0.153049	0	0.048415433	0.075920233	0.059950333	0.0273819	0	0.029280067	0.2199457	1.614503333	0.190556	0.200657333	0.2824686	0.197430667	1.142293	0.037360627	0.015786169	-0.068210496	-0.026574904	0.218606438	1.318326413	0.195613969	0.290713007	0.191731627	1	1	0.91895856	1	0.38304065	8.63E-12	0.343180282	0.072456313	0.210066767	-0.029237934	1	0.183424986	0.398633041	1.030945314	1.11E-06	-0.038972562	1.134901428	-0.839213686	1	7.68E-07	0.000900058	FALSCH	FALSCH	WAHR
AT5G10590.1	243	44.7603	0	0	0	0	0	0	0	0	0	0	0	0	0	0	0	0	0	0	0	0	0	0	0	0	0	0	0	0	0	0	0	0	0	0	0	0	0	0	0	0	0	0	0	0	0	0	0	0	0	0	0	0	0	0	0	0	0	0	0	0	0	0	0	0	0	0	0	0	0	0	0	0	0	0	0	0	0	0	0	0	0	0	0	0	0	0	0	0	0	0	0	0	0	0	0	0	0	0	0	0	1	1	1	1	1	1	1	1	1	0	1	0	1	0	1	0	0	0	1	1	1	FALSCH	FALSCH	FALSCH
AT5G10600.1	1843	1644	189	211	260.539	230	236	231	192.521	218	211	224	220	179.485	248	232	238	240	243	156	214	188	171	284	252.468	274	218	231	234	316	381	303	281	305	348	289.454	315	195.382	201	206	153	5.7238	8.18295	8.43928	8.40595	8.32422	8.53295	6.82038	8.27936	8.81413	8.98635	8.20305	5.80724	9.39484	8.66945	9.65696	9.87254	9.44583	6.49978	8.67752	8.23518	7.13973	8.58533	8.22543	9.33324	7.1918	7.41213	6.47276	9.6997	11.5242	9.37644	9.91855	10.0982	9.91958	10.7162	10.0528	8.46456	6.47633	6.7985	5.24454	6.22359	6.173123333	8.342726667	7.892516667	8.69328	8.75578	9.658443333	7.80416	8.714666667	7.025563333	10.20011333	9.978776667	9.74452	-0.010114574	0.371127651	0.424268916	0.433541215	0.561208833	0.285469354	0.151886652	0.632725416	0.603929393	1	0.036386826	0.003687068	0.00034323	7.38E-05	0.189784794	0.407061456	1.21E-06	3.18E-07	0.299875763	0.094884168	0.427448484	0.033309663	0.572813118	9.09E-06	0.124393152	-0.14197913	0.031116275	1	0.415434703	1	WAHR	WAHR	WAHR
AT5G10605.1	256	57.1478	17	12.4918	26	12	14	7	23	26	16	19	13	15	16	25	11	20	22	13	19	17	9	23	16	15	14	16	21	23	20	14	18	17	27	22	15	14	8	21	13	14.8106	13.9365	24.2275	12.6166	14.2057	7.43854	23.4401	28.4064	19.2273	21.9276	13.9444	13.9616	17.4365	26.8748	12.8398	23.6674	24.6013	15.5819	22.1635	21.4223	10.8101	20.0018	14.996	14.6986	13.2865	14.7691	16.7107	20.3096	17.4027	12.4631	18.2775	16.1919	22.1401	23.4308	13.7711	17.4482	7.41524	19.9373	12.8192	13.1941	13.39058	16.92686667	15.02811333	23.1871	19.41856667	20.3695	19.72256667	16.56546667	14.9221	16.72513333	18.86983333	18.2167	0.019833364	0.336831974	0.768946427	0.524590221	0.590261777	0.545911329	0.165739253	0.320505104	0.485288396	1	0.819089467	0.125017054	0.335452985	0.235720829	0.278387544	1	0.590005379	0.26509336	0.175313241	1	0.30745053	0.829783615	0.437069234	0.345548758	0.593633186	0.238460799	0.048219162	1	0.909626921	1	WAHR	WAHR	FALSCH
AT5G10610.1	1618	1419	199	171	192.461	203	176	158	152.479	205	143	165	200	164.515	212	212	181	245	225	302	300	319	141	270	247.532	233	177	232	245	296	327	258	310	327	357	300.546	333	272.618	188	202	191	6.98225	7.68321	7.22263	8.59556	7.19223	6.76182	6.25831	9.02015	6.92074	7.669	8.63977	6.1669	9.3045	9.17823	8.50867	11.6762	10.1329	14.5781	14.0936	16.1892	6.82063	9.45631	9.34335	9.19511	6.7651	8.62459	7.85162	10.5265	11.4591	9.24984	12.6772	12.5433	11.7897	12.8912	12.3123	13.6834	7.01795	7.72354	7.58523	6.656593333	7.44224	7.8338	6.737453333	7.869963333	9.040833333	10.10592333	14.95363333	9.33159	7.747103333	10.41181333	12.33673333	12.9623	0.14092321	0.206331537	0.212225508	0.391104472	0.536554804	1.059110487	0.192102704	0.575753515	0.800630801	1	0.372627695	0.298588232	0.000977246	0.000844253	2.67E-14	0.278593214	7.03E-06	1.22E-12	0.01515617	1	0.432287759	0.028226529	0.866762077	2.58E-15	0.197069338	0.626822728	-0.066131276	1	0.001257195	0.71621149	WAHR	WAHR	WAHR
AT5G10620.1	728	529	157	119.508	132	118	147	128	128	131	101	110	111	136	130	115	107	78	75	48	55	37	119	122	137	127	113	138	138	123	90	91	73	72	78	56	75	52	145	134	115	14.7764	14.4036	13.2878	13.4025	16.1137	14.6941	14.0924	15.4617	13.1119	13.7143	12.8624	13.675	15.3048	13.3551	13.4925	9.97145	9.06027	6.21529	6.93092	5.0369	15.4411	11.4616	13.8713	13.4441	11.5853	13.7612	11.8631	11.7334	8.46005	8.7515	8.00776	7.40841	6.90963	6.44312	7.43845	7.00114	14.5193	13.7435	12.2507	14.63083333	13.5045	13.69796667	14.96673333	14.09596667	13.84076667	10.84140667	6.061036667	12.92566667	12.4032	9.648316667	7.441933333	6.960903333	-0.107894132	-0.088778111	-0.050231553	-0.074829073	-0.400554223	-1.146442782	-0.221817212	-0.553769315	-0.888749354	1	1	1	0.980895967	0.061839431	6.87E-11	0.239315803	0.000698895	6.93E-10	0.030674484	1	-0.1666483	0.733012732	-0.973390646	5.02E-09	-0.080906037	-0.979794482	0.084641292	1	1.45E-05	1	WAHR	WAHR	WAHR
AT5G10625.1	995	796	4	2	12	4	2	3	3	14	6	1	3	15	3	4	11	8	38	46	34	41	7	9	1	2	5	6	2	9	17	12	8	5	19	31	31	19	12	12	7	0.250191	0.160194	0.802792	0.301931	0.145697	0.228874	0.219502	1.09814	0.517651	0.082856	0.231027	1.00236	0.234719	0.308711	0.921817	0.679668	3.05075	3.95841	2.84741	3.70926	0.603633	0.561914	0.0672885	0.140702	0.340675	0.397623	0.11426	0.570562	1.06199	0.766947	0.583204	0.341905	1.11855	2.37035	2.04327	1.70005	0.798551	0.817929	0.495567	0.618728	0.704015667	0.421639	0.198024333	0.566215667	0.258152333	1.550745	3.505026667	0.256634833	0.284186	0.799833	0.681219667	2.03789	0.074078014	-0.187305421	-0.047577701	-0.363553975	0.656058093	1.47667506	-0.33400641	0.153002465	0.054647653	1	0.990604338	1	0.183983973	0.094343974	7.19E-11	0.179740406	0.732269155	1	-0.434203374	0.129307856	-0.365295109	0.266252564	0.908209046	5.60E-05	0.386625673	1.841970169	-0.853561394	0.949988964	1.50E-14	0.000391305	FALSCH	FALSCH	WAHR
AT5G10630.2	2362	2163	504	407	370	382	412	434	485	415	336	381	354	524	372	379	324	304	379	331	354	347	354	398	406	444	457	417	576	360	387	344	357	346	399	310	364	280	517	432	439	11.6011	11.9968	9.10919	10.6113	11.0452	12.1849	13.0592	11.9794	10.668	11.6173	10.0323	12.886	10.7109	10.7644	9.99203	9.50466	11.1974	10.4821	10.9101	11.5529	11.234	9.14465	10.0536	11.495	11.4589	10.1698	12.1099	8.39884	8.89694	8.09094	9.57757	8.70698	8.64435	8.72306	8.82921	9.21982	12.661	10.8361	11.4374	11.90703333	11.64483333	10.57243	12.09643333	11.42156667	10.50253333	10.23136333	10.9817	10.23108333	11.2462	8.46224	8.9763	8.92403	-0.029609415	-0.157465601	-0.055310292	-0.1662058	-0.200624375	-0.10732482	-0.075823287	-0.447903778	-0.371580682	1	0.801801952	1	0.209093127	0.159705102	0.229051978	0.694649372	4.97E-06	6.33E-05	0.021016526	1	-0.200660342	0.411079194	-0.379159435	0.000522582	-0.076326819	0.093335522	0.007578753	1	1	1	WAHR	WAHR	WAHR
AT5G10650.1	1931	1732	175	172	202	189	207	202	215	202	195	198	248	163	213	230	262	364	351	766.62	568	614	134	224	264	260	259	252	301	460	429	469	508	604	580	541	572	417	208	199	171	5.03054	6.33155	6.21067	6.55654	6.93036	7.08259	7.22972	7.28191	7.73189	7.53971	8.77725	5.00591	7.65899	8.15803	10.0906	14.2126	12.9507	30.3185	21.8617	25.5292	5.31061	6.42748	8.16413	8.40638	8.11026	7.67513	7.90304	13.4024	12.3167	13.776	17.02	18.9818	15.6926	19.0114	17.3271	17.1478	6.36136	6.2338	5.56373	5.115686667	6.052963333	6.366253333	7.08089	7.517836667	8.19809	12.41796667	25.90313333	7.665996667	7.896143333	13.16503333	17.23146667	17.82876667	0.205715046	0.268416521	0.477972573	0.588819821	1.133579667	2.137187811	0.54066554	1.211747599	1.575844228	0.657106809	0.156943998	0.000306888	3.35E-07	1.50E-14	7.38E-48	8.68E-07	1.69E-30	1.91E-45	0.401999702	0.002351842	0.502851189	0.011917702	1.622352105	1.84E-53	0.075972871	1.634336622	-0.046507876	1	6.39E-18	0.824211734	WAHR	WAHR	WAHR
AT5G10660.2	1394	1195	7.00853	8	11	10.0014	11.0246	12	9	7	8	12	7	8	2.00314	2	0	4	5	4	5	1.00103	8	7	9	13	10	7	5	6	7.0004	7	4	7	6	5	7	7.00817	7	3	4	0.292001	0.426826	0.490184	0.50287	0.534967	0.609821	0.438637	0.36574	0.459749	0.662294	0.359075	0.356095	0.104396	0.102818	0	0.226366	0.267385	0.229281	0.278924	0.0603246	0.459526	0.291119	0.403393	0.609199	0.453853	0.309003	0.190273	0.253371	0.2913	0.298007	0.194239	0.318844	0.235288	0.254663	0.307332	0.417694	0.310288	0.136207	0.18863	0.369207333	0.211708333	0.473293333	0.527808333	0.495927667	0.188763	0.164583667	0.189509867	0.434570333	0.317709667	0.280892667	0.249457	0.326563	-0.176298451	0.105703776	0.127699493	-0.203879806	-0.233526634	-0.202973686	-0.055308391	-0.096191335	-0.132039672	1	0.884120865	0.794566499	0.378477155	0.183779736	0.18968305	1	0.724407386	0.465964542	0.158122641	0.720710822	0.067277777	1	-0.045647732	1	-0.030423148	-0.270251463	-0.08639194	1	0.109333853	0.93096657	FALSCH	FALSCH	FALSCH
AT5G10680.1	726	527	14	14	14	17	10	15	20	20	16	13	12	25	13	16	9	12	8	8	7	4	8	14	16	10	17	21	14	13	11	8	8	11	22	8	7	15	8	9	12	1.32264	1.69374	1.41466	1.9382	1.10033	1.7285	2.2103	2.36953	2.08501	1.62693	1.39581	2.52332	1.53629	1.86516	1.13919	1.53989	0.970097	1.03981	0.885465	0.546596	1.042	1.32025	1.62616	1.06261	1.74953	2.10204	1.20807	1.24482	1.03793	0.772283	0.880893	1.13614	1.95627	0.923939	0.696891	2.02722	0.804108	0.926572	1.28318	1.62932	1.00462	1.6822	1.67971	2.027156667	1.599086667	1.216392333	0.823957	1.33634	1.686546667	1.018344333	1.324434333	1.216016667	-0.391360953	0.028727082	0.203273607	-0.016684994	-0.246476453	-0.527618017	0.031063164	-0.381517413	-0.177810066	0.945970871	1	0.842015286	1	0.54324848	0.064004469	1	0.199994125	0.679330889	0.027387145	1	-0.170439495	0.941282409	-0.246721003	0.554554649	0.175886462	-0.357178522	0.068910937	1	0.234546496	1	FALSCH	FALSCH	FALSCH
AT5G10690.1	1912	1713	1594	1178	1405	1335	1347	1293	1278	1236	1209	1109	1212	1474	1167	1291	926	711	953	536	657	570	1063	1236	1264	1191	1362	1503	1768	1098	1062	1146	873	837	1117	694	898	566	1389	1362	1268	46.3293	43.8447	43.6771	46.8257	45.5978	45.8385	43.4515	45.0509	48.4694	42.6984	43.371	45.7703	42.4281	46.2993	36.0594	28.0693	35.5526	21.433	25.5677	23.9626	42.5955	35.8593	39.5224	38.9348	43.1224	46.2844	46.9354	32.3458	30.8286	34.0349	29.5733	26.596	30.5571	24.6585	27.504	23.5332	42.9516	43.1387	41.7138	44.89836667	42.60136667	44.7825	44.9626	45.40623333	44.0328	33.2271	23.65443333	38.1055	45.4474	32.4031	28.9088	25.2319	-0.074069459	-0.00364657	0.015875788	-0.027466632	-0.423303754	-0.896595721	0.017155026	-0.458460816	-0.617872787	1	1	1	1	0.001387174	6.99E-17	1	5.55E-08	5.93E-14	0.002017595	1	-0.231071285	0.186991058	-0.807120508	2.04E-15	0.013858192	-0.665524436	0.189247721	1	2.63E-06	0.512511725	WAHR	WAHR	WAHR
AT5G10695.1	559	360	41	40	109	70	60	40	55	53	46	114	39	46	70	53	49	64	51	115	87	101	30	488	153	94	39	48	87	102	131	91	143	144	193	376	467	386	48.3118	46	53	5.6703	7.08413	16.1235	11.683	9.66456	6.74755	8.89798	9.19212	8.77514	20.8852	6.64074	6.79671	12.1098	9.04438	9.07944	12.0226	9.05322	21.8812	16.1102	20.2039	5.72014	67.3686	22.7637	14.6221	5.87551	7.0335	10.9899	14.2979	18.0949	12.8598	23.0503	21.7725	25.123	63.5696	68.0599	76.367	7.10862	6.93271	8.29642	6.062383333	7.445916667	11.63021	8.436696667	12.95082	9.264973333	10.05175333	19.39843333	34.91813333	7.966303333	15.0842	23.31526667	69.33216667	0.258098882	0.838651592	0.982122888	0.539502844	0.646048233	1.530231318	0.344358177	1.187417145	1.783635379	1	0.035688918	0.011305681	0.050304791	0.01065355	2.88E-12	0.347434873	9.02E-09	2.89E-26	0.4181268	0.224447143	2.34648534	8.38E-07	3.315957627	1.59E-106	0.563996088	-0.816254022	-1.532322248	1	0.076184475	1.55E-37	WAHR	WAHR	WAHR
AT5G10700.1	603	404	123	102	141	103	120	115	112	109	92	121	120	154	123	107	94	92	113	80	104	101	109	147	148	137	123	173	153	145	159	167	140	150	191	139	148	131	119.688	128	102	15.1582	16.0971	18.5854	15.3185	17.224	17.2864	16.1461	16.8456	15.6389	19.7534	18.2077	20.276	18.9611	16.2708	15.5207	15.4002	17.8744	13.5639	17.1607	18.0035	18.5197	18.0832	19.6216	18.9899	16.5123	22.589	17.2221	18.1117	19.5705	21.0297	20.109	20.2096	22.1548	20.941	19.2202	23.0946	15.693	17.19	14.2278	17.98463333	15.7036	16.667	16.8855	17.41263333	17.8132	16.2651	16.2427	18.89823333	18.77446667	19.57063333	20.82446667	21.08526667	-0.184673066	-0.103775056	-0.044136163	-0.013086873	-0.136973445	-0.138846434	0.058806649	0.115754077	0.201114263	1	1	1	1	0.68279428	0.43006035	1	0.73642213	0.36249723	-0.086041685	1	0.067808211	1	0.218252117	0.211281304	0.041905522	-0.206654646	-0.017137854	1	0.348152417	1	WAHR	WAHR	FALSCH
AT5G10710.2	1170	971	198	180	192	186	182	171	176	189	152	192	166	209	174	168	166	211	217	260	286	260	138	213	211	217	172	197	219	225	230	226	211	231	291	230	244	188	204	201	185	10.1524	11.819	10.5297	11.5094	10.8689	10.6946	10.5566	12.153	10.7504	13.0413	10.4796	11.4491	11.1601	10.6291	11.4039	14.6954	14.2816	18.3413	19.635	19.2828	9.75546	10.9019	11.639	12.5148	9.6071	10.7024	10.2565	11.6933	11.7786	11.8409	12.6098	12.9491	14.044	14.4169	13.184	13.7899	11.1287	11.2312	10.7367	10.45232	11.0322	11.28603333	10.7067	11.98156667	10.75626667	13.4603	19.08636667	11.68523333	10.18866667	11.77093333	13.20096667	13.79693333	0.071260565	0.101379315	0.180824616	0.037790101	0.336457596	0.810576737	-0.033601765	0.157224077	0.31034925	1	0.791547844	0.434011878	1	0.062735548	2.72E-08	1	0.370145625	0.028250798	0.031694564	1	0.147510169	0.732759971	0.36965832	0.002621837	0.149130052	0.663066568	-0.05930907	1	0.001092995	0.828240442	WAHR	WAHR	WAHR
AT5G10720.1	3291	3092	1	2	2	2	4	2	4	2	3	0	2	3	1	4	4	2	2	3	1	2	3	0	2	3	1	2	2	3	4	1	1	2	2	3	4	3	3	3	3	0.0161022	0.0412401	0.0344449	0.0388643	0.075016	0.0392807	0.0753445	0.0403862	0.0666317	0	0.0396502	0.051609	0.0201419	0.0794742	0.086295	0.0437432	0.0413358	0.0664596	0.0215598	0.0465809	0.0665993	0	0.0346453	0.0543332	0.0175406	0.0341211	0.0294148	0.0489615	0.064329	0.0164535	0.0187674	0.0352078	0.0303114	0.0590535	0.0678731	0.069104	0.0513945	0.0526416	0.0546763	0.044770167	0.052904133	0.0381831	0.063213733	0.035672633	0.0464221	0.057124667	0.044866767	0.0296595	0.0270255	0.043248	0.028095533	0.065343533	0.011188479	-0.009124698	-0.012617554	0.002279309	0.016959917	0.000133386	-0.024713604	-0.002103452	-0.023211277	1	1	1	1	1	1	0.921451453	1	1	0.025246038	1	-0.021018278	1	0.028133114	0.868878	-0.037863593	0.021151664	-0.051344391	1	1	0.499883997	FALSCH	FALSCH	FALSCH
AT5G10730.1	1303	1104	250	227	277	233	260	255	273	273	250	255	255	258	294	258	308	340	324	407	436	409	223	240	259	260	197	199	243	306	305	274	235	267	311	240	274	204	235	256	255	11.2745	13.1095	13.3612	12.6808	13.6564	14.0268	14.4021	15.4396	15.5514	15.2338	14.1588	12.4307	16.5851	14.3568	18.61	20.8271	18.7548	25.2523	26.327	26.6791	13.8651	10.804	12.5656	13.1883	9.67788	9.50861	10.0095	13.987	13.7378	12.6264	12.3521	13.1641	13.201	13.2314	13.0214	13.1608	11.2754	12.5811	13.0163	12.52343333	12.29093333	13.0505	14.02843333	15.40826667	15.03356667	19.3973	26.08613333	12.18596667	9.731996667	13.4504	12.90573333	13.13786667	-0.025019051	0.055160001	0.278961374	0.245633919	0.592916725	1.002092987	-0.333542958	0.095647958	0.040218359	1	0.931069304	0.061195099	0.059817091	1.83E-05	4.82E-14	0.011717554	0.679252265	1	0.152233151	0.480160234	-0.036458131	1	0.064102971	0.658090979	0.126728223	1.038551118	-0.023884612	1	6.72E-09	0.975332544	WAHR	WAHR	WAHR
AT5G10740.1	1537	1338	98	78	73	98	97	78	81	105	79	68	67	72	85	92	72	103	146	249	120	187	66	83	84	87	77	91	108	119	164	141	143	162	200	185	188	148	94	83	78	3.64665	3.71679	2.90537	4.40079	4.20387	3.5402	3.52582	4.89977	4.0548	3.35189	3.06954	2.86233	3.95642	4.22413	3.58956	5.20596	6.9732	12.7473	5.97873	10.0647	3.38591	3.08292	3.36261	3.64122	3.12117	3.58772	3.67065	4.48812	6.09501	5.36117	6.20188	6.59033	7.0047	8.41549	7.37189	7.8782	3.7214	3.36565	3.28516	3.298296667	3.457403333	3.674316667	3.75663	4.102153333	3.75003	5.25624	9.59691	3.36225	3.459846667	5.314766667	6.59897	7.888526667	0.05243845	0.120990414	0.247341196	0.144171565	0.541530798	1.301806679	0.053229049	0.554964366	0.822038822	1	0.845991843	0.355046462	0.593592736	0.022977618	4.04E-08	1	0.000612823	2.29E-09	0.146174748	0.713783165	0.021307393	1	1.048179242	4.75E-15	0.101166448	1.280499286	-0.22614042	1	1.63E-06	0.146660948	WAHR	WAHR	WAHR
AT5G10745.1	1391	1192	199	253	292	255	258	253	236	218	210	210	229	239	226	233	244	293	307	514	339	433	153	234	204	219	192	230	278	273	218	257	245	257	304	326	274	195	206	216	168	8.31192	13.5324	13.0449	12.8536	12.551	12.8894	11.531	11.4188	12.0988	11.6193	11.7764	10.6651	11.8079	12.0084	13.6546	16.6231	16.4588	29.5367	18.9586	26.1594	8.81055	9.75618	9.16659	10.2885	8.73591	10.1785	10.6058	11.5574	9.09424	10.9687	11.9271	11.7356	11.9512	16.6458	12.0601	11.6514	9.15431	9.83162	7.94238	9.262523333	8.976103333	13.14363333	12.3238	11.7123	11.86423333	15.57883333	24.8849	9.73709	9.84007	10.54011333	11.8713	13.45243333	-0.040837188	0.462767277	0.308839574	0.325979977	0.691956985	1.334725243	0.078988571	0.16927189	0.326772271	1	0.007275408	0.06836958	0.014548897	6.26E-06	9.78E-14	0.877774711	0.394359427	0.020667517	0.376620101	0.018052362	0.06521754	1	0.493926915	0.001357632	-0.067780527	1.269507702	-0.167154644	1	1.38E-09	0.422938029	WAHR	WAHR	WAHR
AT5G10750.1	1206	1007	153	157	211	194	136	162	160	169	159	184	157	146	160	166	157	158	170	262	211	221	125	468	246	204	172	183	275	229	259	236	235	275	257	355	392	325	165	138	161	7.56461	9.9403	11.158	11.5753	7.83146	9.76955	9.25383	10.4785	10.8434	12.0511	9.55707	7.712	9.89533	10.1271	10.4001	10.6108	10.7883	17.8216	13.9681	15.8045	8.52056	23.0971	13.0846	11.3445	9.26365	9.58638	12.4188	11.4757	12.7896	11.9228	13.542	14.8645	11.9597	21.4567	20.4237	22.9866	8.67939	7.43528	9.00978	7.93239	8.374816667	10.8912	8.951613333	11.12433333	9.859833333	10.59973333	15.86473333	15.84206667	10.42294333	12.0627	13.4554	21.62233333	0.069744235	0.412776164	0.440787274	0.281883815	0.376973492	0.916891359	0.354816288	0.548334979	0.694490383	1	0.036169396	0.00590457	0.041984776	0.018908726	1.70E-08	0.03237894	2.22E-05	2.75E-07	0.155884189	0.605569385	0.914951033	0.000723553	1.340629593	5.27E-33	0.284903085	0.001940326	-0.64613921	0.743692653	1	1.72E-08	WAHR	WAHR	WAHR
AT5G10760.1	1766	1567	104	187	413	924	223	402	308	268	238	322	160	159	264	232	150	178	150	144	148	178	85	423	332	427	268	184	318	512	772	736	542	1078	818	1282	1801	1020	344	171	274	3.30437	7.60855	14.0351	35.4294	8.25219	15.5792	11.4476	10.6784	10.4305	13.5526	6.25901	5.39724	10.4924	9.09546	6.38539	7.68193	6.11727	6.29462	6.29617	8.18028	3.72338	13.4157	11.3481	15.2596	9.27575	6.19415	9.22856	16.4882	24.4982	23.8949	20.0712	37.4453	24.4625	49.7947	60.3006	46.3609	11.6285	5.92072	9.8537	4.141663333	9.134306667	19.02435	11.75966333	11.55383333	8.615623333	6.728196667	6.92369	13.34113333	8.23282	21.6271	27.32633333	52.15206667	0.978940338	1.961448359	1.287820907	0.903145235	0.58789666	0.62393729	0.844536212	2.13774464	2.461836813	0.000109812	4.27E-06	9.54E-14	2.37E-06	0.00259612	0.003055513	7.91E-06	1.45E-34	1.37E-31	1.31128321	2.72E-09	1.479851987	3.84E-13	3.369818735	1.20E-105	-0.023462303	-0.855914696	-0.907981922	1	2.18E-06	4.20E-06	WAHR	WAHR	WAHR
AT5G10770.1	1763	1564	178	192	162	179	218	171	254	194	167	214	242	206	265	237	296	476	394	921	664	748	136	311	324	232	382	442	441	576	721	672	827	746	910	1102	1065	817	181	167	233	5.66641	7.82697	5.51586	6.87665	8.08264	6.6397	9.45863	7.74474	7.33295	9.02432	9.48491	7.00606	10.5523	9.3093	12.6247	20.5821	16.0989	40.3365	28.3019	34.4415	5.96884	9.88244	11.0959	8.30682	13.2468	14.908	12.8226	18.5848	22.9237	21.859	30.684	25.9627	27.2659	42.8853	35.7265	37.2054	6.13023	5.79332	8.39531	6.21377	6.772953333	6.739826667	8.060323333	8.034003333	9.78217	16.43523333	34.35996667	9.76172	13.65913333	21.1225	27.97086667	38.60573333	0.107709429	0.101547832	0.32461202	0.579822231	1.273180341	2.293291584	1.022974481	1.616689099	2.005777513	1	0.830153175	0.061471487	8.86E-07	1.51E-13	1.93E-49	1.36E-19	2.79E-41	7.65E-77	0.328809111	0.10126265	0.577083345	0.003878787	2.456883959	2.67E-106	-0.00419709	1.716208239	-0.451106447	1	5.84E-19	4.50E-06	WAHR	WAHR	WAHR
AT5G10780.2	993	794	956	926	1042	933	880	948	891	885	754	839	802	1025	894	829	856	822	947	1309	1129	1267	820	926	921	913	1034	953	1129	1014	968	936	967	1095	1241	910	1168	816	915	957	924	59.9463	74.3566	69.8847	70.6028	64.2681	72.5065	65.3564	69.5929	65.2153	69.6913	61.9168	68.6668	70.1224	64.1416	71.9148	70.0117	76.2193	112.926	94.7888	114.914	70.8894	57.9603	62.1288	64.3923	70.629	63.3148	64.662	64.4452	60.6235	59.9725	70.6724	75.0657	73.2432	69.7565	77.1791	73.1966	61.0429	65.3941	65.5796	66.50083333	64.00553333	71.6147	67.377	68.1665	65.3936	72.71526667	107.5429333	61.4938	66.20193333	61.6804	72.99376667	73.3774	-0.054342786	0.105356321	0.035168141	-0.023861133	0.127058124	0.685288584	-0.006402575	-0.106890927	0.132498428	1	0.589292674	0.968715153	1	0.504235475	1.27E-06	1	0.314509121	0.376037428	0.018605814	1	-0.111192246	0.751824393	0.139959004	0.163792086	0.016562327	0.79648083	-0.007460575	1	4.99E-06	0.977000174	WAHR	WAHR	WAHR
AT5G10790.1	1847	1648	247	243	299	235	229	208	241	201	173	215	222	282	239	191	212	195	240	276	242	249	205	227	225	281	229	222	250	245	216	219	184	298	290	257	244	176	244	235	240	7.46216	9.40109	9.66159	8.56784	8.05771	7.6647	8.51708	7.61519	7.20921	8.60436	8.25753	9.10197	9.03193	7.12003	8.58112	8.00197	9.30657	11.4717	9.78908	10.8808	8.53855	6.84556	7.31272	9.54844	7.53636	7.10606	6.89856	7.50209	6.51753	6.76058	6.47894	9.84254	8.24625	9.49161	7.76801	7.60636	7.84273	7.73674	8.20676	8.36756	7.928743333	9.210173333	8.07983	7.809586667	8.136496667	8.629886667	10.71386	7.90224	7.180326667	6.926733333	8.189243333	8.28866	-0.069216174	0.12426214	-0.088598982	-0.036032234	0.039845506	0.322471339	-0.195514857	-0.24094687	-0.027727242	1	0.640301421	0.945459986	1	1	0.075059585	0.175906023	0.052782024	0.969033852	-0.045008027	1	-0.073504918	1	-0.012202828	1	-0.043590955	0.395976256	-0.015524415	1	0.116893624	1	WAHR	WAHR	FALSCH
AT5G10800.1	3088	2889	202	168	200	193	191.165	189	172	132	159	166	176	186	149	145	146	124	156	147	132	121	117	157	139	187	171	173	184.124	135	153	163	100	151	182	157	144	84	154	163	168	3.4812	3.70758	3.68652	4.01393	3.83702	3.97286	3.46746	2.85278	3.77962	3.78964	3.73439	3.42459	3.21202	3.08337	3.37109	2.90264	3.45074	3.48534	3.04586	3.01616	2.77988	2.7008	2.57704	3.62475	3.2102	3.15887	2.89826	2.35808	2.63348	2.87036	2.00861	2.84497	2.95216	3.30762	2.61512	2.07087	2.82363	3.06117	3.27702	3.228556667	3.05394	3.802676667	3.759113333	3.474013333	3.34326	3.24149	3.182453333	2.96753	3.08911	2.62064	2.601913333	2.664536667	-0.060840576	0.183673372	0.081404244	0.038613007	0.004405848	-0.015815869	-0.048378439	-0.223920575	-0.231401844	1	0.397110173	0.897933224	1	1	0.836232205	0.911419759	0.068211668	0.09161679	0.170527499	0.421297557	-0.09192418	0.918505454	-0.206534513	0.273735004	-0.089123255	0.076108311	-0.024867331	1	1	1	WAHR	WAHR	FALSCH
AT5G10810.1	640	441	342	275	367	316	291	289	316	288	238	282	290	338	251	307	242	267	301	360	331	355	298	329	357	380	290	348	403	398	335	360	322	415	447	371	383	307	308	308	304	38.6111	39.7579	44.3162	43.0536	38.2638	39.7968	41.733	40.7752	37.0627	42.1743	40.3101	40.7682	35.4466	42.7667	36.6051	40.9442	43.6178	55.9165	50.0349	57.9705	46.3837	37.0764	43.3594	48.2535	35.665	41.6268	41.5568	45.5426	37.774	41.5299	42.3702	51.2221	47.499	51.2034	45.5656	49.5816	36.9953	37.8931	38.8466	41.921	37.91166667	42.3759	39.9312	40.00406667	39.5078	40.38903333	54.64063333	42.89643333	39.6162	41.6155	47.03043333	48.78353333	-0.141480914	0.015210003	-0.06591669	-0.083483956	-0.052435135	0.374455152	-0.07962842	-0.01030543	0.162265135	1	1	1	0.908989149	0.941447973	0.02987114	0.791917795	1	0.36730034	-0.068482726	1	0.032420034	1	0.213984938	0.066181957	0.002566036	0.342035119	-0.051719803	1	0.200632944	0.85867075	WAHR	WAHR	FALSCH
AT5G10820.1	1616	1417	92	70	83	68	78	70	73	91	60	60	76	96	68	61	76	73	84	99	94	68	68	96	64	64	51	50	66	73	72	62	77	68	95	81	59	70	75	94	76	3.23253	3.14961	3.1192	2.88336	3.19196	2.99997	3.00043	4.00972	2.90791	2.79266	3.28775	3.60367	2.98868	2.64463	3.57774	3.48396	3.78831	4.78565	4.42223	3.45586	3.29402	3.36699	2.41916	2.52926	1.95202	1.86137	2.11812	2.59972	2.52667	2.22597	3.15329	2.61208	3.14174	3.4792	2.18454	3.51843	2.80367	3.5992	3.02247	3.37674	3.14178	3.050723333	3.06412	3.236763333	2.973686667	3.61667	4.221246667	2.771803333	1.97717	2.450786667	2.969036667	3.060723333	-0.07960576	-0.111677132	-0.046894142	-0.139378566	0.076995929	0.254537634	-0.55591508	-0.342931397	-0.141067793	1	1	1	0.647947438	0.908867846	0.306205246	0.000149397	0.015170644	0.337849726	-0.106913683	0.912602997	-0.214602229	0.538659556	-0.108119947	0.731130025	0.060019541	0.469139863	-0.032947846	1	0.07986994	1	FALSCH	WAHR	WAHR
AT5G10830.1	902	703	59	49	37	30	50	50	54	44	39	54	35	66	69	54	42	42	73	65	40	49	41	89	49	46	38	38	57	42	41	43	43	44	49	49	68	36	51	51	53	4.17851	4.44396	2.80273	2.56405	4.12428	4.3192	4.47373	3.90786	3.80985	5.06612	3.05188	4.99381	6.11271	4.71894	3.98528	4.0403	6.63595	6.33335	3.79305	5.01947	4.00328	6.2918	3.73331	3.66426	2.93165	2.85142	3.68719	3.01486	2.90011	3.11179	3.54941	3.40679	3.2663	4.24233	5.07494	3.64727	3.84282	3.93607	4.24852	4.391866667	4.009136667	3.270246667	4.305736667	4.261276667	4.627843333	4.887176667	5.048623333	4.563123333	3.156753333	3.00892	3.4075	4.321513333	-0.106222847	-0.336465413	-0.035371904	0.061797347	0.126791101	0.165822001	-0.375327682	-0.427571193	-0.290824252	1	0.562760103	1	1	0.87646867	0.798932349	0.08893192	0.022979011	0.10506924	-0.023231747	1	0.045110269	1	-0.018948243	1	-0.012140157	0.120711732	-0.271876009	1	1	0.355364905	WAHR	WAHR	FALSCH
AT5G10840.1	2250	2051	1523.64	1316.43	1042.27	1176.44	1300.82	1252.83	1288.4	1271.98	944.611	1074.64	1100.81	1566.83	1249.69	1074.58	954	898.398	983.162	651	778	689.136	1347	1404	1391.23	1292	1492.62	1597.84	1786.83	1017.37	1097.26	882.366	861.165	897.791	1130.38	867	923.792	687.385	1526.22	1405.68	1438	36.9864	40.9224	27.0615	34.464	36.7776	37.0949	36.5862	38.7218	31.629	34.5568	32.9004	40.6349	37.9468	32.1869	31.0276	29.6226	30.6334	21.7416	25.287	24.1967	45.0806	34.0206	36.3319	35.2761	39.4699	41.0961	39.618	25.0316	26.6029	21.8867	24.3649	23.8264	25.827	25.7287	23.6312	23.8702	39.4172	37.1851	39.5102	40.90063333	38.70416667	34.1493	36.81956667	34.9692	34.3447	30.42786667	23.74176667	35.20953333	40.06133333	24.50706667	24.67276667	24.41003333	-0.077681635	-0.253476092	-0.220209978	-0.245478154	-0.414927706	-0.760023532	-0.029191576	-0.716075053	-0.706733272	1	0.449053364	0.159404392	0.040090351	0.00063299	7.70E-12	1	1.20E-12	1.22E-15	-0.147839217	0.435558951	-0.210602467	0.267359018	-0.721573783	6.41E-13	-0.072370761	-0.549421065	0.014840511	1	5.91E-05	1	WAHR	WAHR	WAHR
AT5G10860.1	1025	826	2241	1833	2105	2102	1924	2043	2035	1918	1676	1836	2155	2261	2444	2042	2419	2524	2533	3679	3843	3802	1685	2703	2767	2723	2219	2401	2895	4056	3834	4045	4004	4929	5373	4266	4650	3518	2140	2149	1918	135.079	141.485	135.708	152.902	135.07	150.203	143.488	144.981	139.345	146.599	159.927	145.601	184.273	151.873	195.353	206.647	195.971	305.088	310.152	331.474	140.026	162.632	179.425	184.608	145.7	153.336	159.384	247.794	230.812	249.135	281.292	324.808	304.826	314.344	295.359	303.345	137.236	141.157	130.854	140.2353333	136.4156667	143.365	142.9203333	143.6416667	165.3576667	199.3236667	315.5713333	175.555	152.8066667	242.5803333	303.642	304.3493333	-0.039554564	0.031619958	0.034382149	0.236187297	0.504231817	1.164429562	0.12301698	0.786296597	1.109013797	1	0.927470163	0.923516832	0.011733972	9.54E-06	2.79E-24	0.235990455	3.47E-21	6.06E-36	0.027169375	1	0.322016621	0.033042578	1.112359638	2.03E-46	0.007212774	0.842412942	-0.00334584	1	1.77E-07	0.994326934	WAHR	WAHR	WAHR
AT5G10870.1	1041	842	188	137	151	156	166	137	170	138	143	149	165	135	156	154	153	153	122	153	192	183	141	142	131	175	175	176	159	168	185	160	171	182	205	155	180	139	144	152	162	11.1166	10.3738	9.54992	11.132	11.4322	9.88092	11.7589	10.2331	11.6633	11.6711	12.0123	8.52835	11.5386	11.2361	12.1212	12.2885	9.25941	12.4467	15.201	15.6515	11.4946	8.3814	8.33322	11.6388	11.2722	11.0264	8.58738	10.0686	10.9256	9.66729	11.7849	11.7654	11.4093	11.2043	11.216	11.7577	9.0591	9.79442	10.8423	10.37985	9.898606667	10.35190667	11.02400667	11.18916667	11.59566667	11.22303667	14.43306667	9.45114	10.29532667	10.22049667	11.6532	11.39266667	-0.062337836	-0.003546908	0.099117956	0.146445942	0.103121209	0.439543223	-0.010755547	-0.020345004	0.153020748	1	1	0.866513541	0.500148315	0.839152952	0.031623198	1	1	0.501991146	0.079436173	0.965472614	-0.122821223	0.90699626	0.12300512	0.46350377	0.019681783	0.562364446	0.030015628	1	0.030369988	1	WAHR	WAHR	FALSCH
AT5G10880.1	930	731	14	10	8	15	12	10	6	12	2	4	4	16	8	5	3	6	9	0	0	0	3	4	5	2	2	1	6	2	1	1	1	1	0	1	2	0	11	16	12	0.953532	0.872191	0.582784	1.23292	0.951913	0.830752	0.478041	1.02496	0.187893	0.360894	0.335426	1.16425	0.681573	0.420202	0.273759	0.555077	0.786793	0	0	0	0.281703	0.271946	0.366359	0.153213	0.148387	0.0721631	0.373258	0.138066	0.0680251	0.0695953	0.0793828	0.0744613	0	0.0832619	0.143546	0	0.797095	1.18754	0.925085	0.799828333	0.969906667	0.895965	0.753568667	0.524582333	0.479067	0.538543	0	0.263839333	0.197936033	0.091895467	0.051281367	0.075602633	0.130267967	0.075073022	-0.239445246	-0.283171903	-0.226294544	-0.84785931	-0.587308436	-0.721024564	-0.775710463	1	1	0.761698073	0.418181527	0.531151907	5.63E-07	0.007573436	0.000137032	6.26E-06	-0.037565385	1	-0.510046238	0.046859834	-0.742714117	0.000167149	-0.201879862	-0.337813071	-0.032996346	1	0.009922533	1	FALSCH	FALSCH	WAHR
AT5G10890.1	888	689	35	33	20	25	25	28	33	18	18	20	20	39	16	27	11	10	15	0	6	0	24	10	9	22	6	3	10	5	6	5	3	3	5	2	1	0	32	30	27	2.52914	3.05368	1.54577	2.18012	2.10404	2.4679	2.7895	1.63116	1.79412	1.91447	1.77937	3.01085	1.44624	2.40741	1.06497	0.981523	1.39126	0	0.580518	0	2.391	0.721309	0.699644	1.78808	0.472297	0.229686	0.660019	0.366205	0.43303	0.369188	0.252665	0.237001	0.340069	0.176675	0.0761479	0	2.46017	2.36238	2.20832	2.643663333	2.343623333	2.259856667	2.453813333	1.779916667	1.877673333	1.145917667	0.193506	1.069677667	0.454000667	0.389474333	0.276578333	0.0842743	-0.12397733	-0.160581132	-0.390348027	-0.340486833	-0.763794939	-1.610183844	-1.325361733	-1.390850478	-1.513107596	1	0.999952835	0.237180578	0.257169146	0.000993304	1.35E-13	5.49E-11	4.64E-13	2.30E-15	-0.077199551	1	-0.815983565	0.006565572	-1.748659887	7.73E-18	-0.313148476	-0.79420028	0.235552291	1	0.006343781	0.435561695	FALSCH	FALSCH	WAHR
AT5G10900.1	2258	2059	143	114	107	104	99	100	117	81	74	88	84	144	84	92	84	70	85	67	74	73	112	106	105	100	113	115	110	111	75	83	71	93	104	83	77	61	120	124	123	3.45784	3.53002	2.76734	3.03485	2.78812	2.94939	3.30949	2.45624	2.46817	2.8188	2.50079	3.72006	2.54075	2.74497	2.72137	2.29912	2.63814	2.22892	2.39585	2.55319	3.73379	2.55853	2.73141	2.71974	2.9765	2.94628	2.42947	2.72044	1.8113	2.05078	2.00099	2.45853	2.36697	2.4535	1.96206	2.11006	3.08716	3.26748	3.3664	3.63723	3.240346667	3.110736667	3.015666667	2.58107	2.595503333	2.552876667	2.392653333	2.669893333	2.784083333	2.194173333	2.275496667	2.175206667	-0.129081068	-0.173866328	-0.372872564	-0.367069537	-0.384275676	-0.450849263	-0.293319424	-0.537820681	-0.501549604	1	0.791049148	0.027699983	0.005982333	0.010444246	0.000388615	0.03228976	6.86E-05	2.03E-05	-0.207623765	0.372783129	-0.337525153	0.112146513	-0.546412788	4.45E-05	-0.165248799	-0.113324111	0.044863184	1	0.536263696	1	WAHR	WAHR	WAHR
AT5G10910.1	1405	1206	814	577	659	584	627	650	623	639	551	473	543	696	528	505	419	367	477	359	415	373	556	524	566	558	602	743	804	474	492	453	389	429	460	335	361	273	681	668	719	33.6048	30.5041	29.0986	29.0955	30.1477	32.7307	30.0865	33.0823	31.3764	25.8673	27.5999	30.6977	27.2663	25.7247	23.1757	20.5797	25.2759	20.3903	22.9395	22.273	31.6457	21.5936	25.1375	25.9102	27.0727	32.4993	30.3169	19.8337	20.2864	19.1094	18.7174	19.3623	17.8742	16.9068	15.705	16.1227	29.9112	30.0522	33.5969	31.98273333	31.18676667	29.56606667	30.9883	30.10866667	26.86363333	23.01043333	21.8676	24.21376667	29.96296667	19.74316667	18.6513	16.24483333	-0.035243305	-0.109780048	-0.084394401	-0.243327569	-0.458049521	-0.528406002	-0.091167255	-0.669074808	-0.747086207	1	1	0.902179532	0.028032717	0.000265893	2.22E-07	0.550618402	1.42E-13	1.11E-17	-0.044166639	1	-0.387499305	0.026203979	-0.935546777	3.00E-21	-0.040227762	-0.140906697	0.188460569	1	0.336909128	0.498989334	WAHR	WAHR	WAHR
AT5G10920.1	1857	1658	1428	1097	1031	1006	1128	1027	1067	1025	838	841	963	1312	962	885	641	471	676	294	524	414	1176	919	896	834	1502	1478	1602	594	451	542	501	403	552	337	364	300	1371	1276	1367	42.8813	42.1843	33.1138	36.4564	39.451	37.6162	37.481	38.5995	34.7103	33.454	35.6038	42.0913	36.1352	32.7917	25.7893	19.2113	26.0554	12.1461	21.0684	17.9818	48.6867	27.5468	28.9452	28.1686	49.1325	47.0243	43.9394	18.079	13.5263	16.6307	17.5346	13.2303	15.6016	12.3711	11.5184	12.8872	43.8014	41.7555	46.4624	44.5531	44.00643333	37.2515	38.18273333	35.58793333	34.84356667	23.68533333	17.06543333	28.2202	46.69873333	16.07866667	15.4555	12.2589	-0.017417998	-0.252032913	-0.316181309	-0.345835034	-0.88389511	-1.334317375	0.066401719	-1.415353888	-1.468979373	1	0.369652396	0.007965336	0.000619454	1.28E-10	5.05E-18	0.757306783	5.14E-40	1.76E-47	-0.217331195	0.107844306	-0.640583183	4.48E-06	-1.780588146	9.57E-75	-0.098850114	-0.693734192	0.311608773	1	0.000119815	0.094106136	WAHR	WAHR	WAHR
AT5G10930.1	1749	1550	307	311	298	344	361	325	414	320	380	375	439	292	453	428	647	961	780	1364	1881	1655	225	239	447	400	545	534	621	786	841	966	1035	1085	1105	791	710	623	285	268	299	9.86124	12.7926	10.2381	13.3348	13.5054	12.7333	15.5561	12.8902	16.8365	15.9565	17.3615	10.0206	18.2015	16.9636	27.8444	41.9287	32.1587	60.2779	80.8986	76.8924	9.96411	7.66314	15.4465	14.4515	19.0699	18.1737	18.2195	25.5896	26.9805	31.7061	38.7483	38.1019	33.4077	31.0605	24.0328	28.6271	9.73975	9.38103	10.8707	9.94865	9.99716	12.12183333	13.9316	15.22773333	17.50886667	33.97726667	72.68963333	12.52038	18.4877	28.09206667	36.75263333	27.9068	0.006378006	0.26121631	0.567708508	0.757463567	1.67566456	2.750708683	0.831810837	1.409872795	1.785824287	1	0.155326719	2.30E-05	8.17E-17	7.13E-29	2.17E-88	2.69E-20	7.47E-39	7.20E-76	0.447615774	0.000346814	0.304382708	0.37795127	1.400655918	5.44E-39	0.120092734	2.446325975	0.385168369	1	1.16E-24	0.008645252	WAHR	WAHR	WAHR
AT5G10940.1	2632	2433	581	605	611	602	634	527	651	533	527	556	550	590	558	575	565	653	692	771	802	712	475	694	643	625	631	662	790	785	808	736	757	774	900	735	787	625	591	568	588	11.8894	15.8541	13.3732	14.8667	15.1106	13.154	15.5837	13.6781	14.8754	15.072	13.8572	12.8989	14.2834	14.5188	15.4907	18.1506	18.1761	21.7064	21.9744	21.0744	13.4011	14.1761	14.1554	14.3854	14.066	14.3532	14.7659	16.2817	16.5141	15.3898	18.055	17.316	17.3347	18.3869	16.9711	18.2961	12.8671	12.6664	13.6192	12.7298	13.0509	14.698	14.6161	14.54183333	14.2198	17.27246667	21.58506667	14.23896667	14.39503333	16.06186667	17.56856667	17.8847	0.033351932	0.193270154	0.178846086	0.148638791	0.412360792	0.718058562	0.165154381	0.313464884	0.435551846	1	0.228150939	0.165435785	0.136020668	0.001055581	1.17E-09	0.121446564	0.001348708	1.92E-06	0.185723586	0.193857134	0.150454469	0.532645114	0.459907255	2.04E-07	-0.006877501	0.567604093	-0.02435541	1	0.000856208	0.872500332	WAHR	WAHR	WAHR
AT5G10946.1	833	634	97	82	123	90	101	93	90	110	93	106	109	71	123	138	184	218	265	489	382	443	77	64	60	55	63	64	55	121	98	114	132	140	206	129	156	103	94	101	89	7.61741	8.2462	10.3312	8.52931	9.23773	8.90805	8.26769	10.8329	10.0738	11.0269	10.5388	5.95679	12.0825	13.372	19.3595	23.2534	26.7111	52.8318	40.1659	50.3189	8.3366	5.01685	5.06892	4.85799	5.38933	5.32505	3.94502	9.63095	7.6864	9.14771	12.0817	12.0195	15.2263	12.3841	12.9096	11.571	7.85368	8.6433	7.91076	7.3036	8.135913333	9.03557	8.80449	10.64453333	11.99776667	23.108	47.7722	4.981253333	4.886466667	8.821686667	13.10916667	12.28823333	0.137812017	0.273313708	0.48784397	0.646454901	1.537703117	2.554250197	-0.496335027	0.24223385	0.764823927	1	0.448403736	0.016187829	0.000149462	4.73E-17	2.34E-50	0.020750385	0.272923709	1.03E-05	0.23970564	0.435021862	-0.473289124	0.102054103	0.678340458	3.21E-05	0.24813833	3.027539322	0.086483469	1	2.19E-48	1	WAHR	WAHR	WAHR
AT5G10950.1	1574	1375	386	341	365	356	360	322	352	328	296	314	288	397	316	314	285	302	335	384	386	359	313	312	309	383	353	368	436	411	383	376	357	403	432	349	347	282	368	411	359	13.9768	15.8118	14.1359	15.5564	15.1821	14.2214	14.9098	14.8941	14.7839	15.0614	12.8394	15.3579	14.3128	14.0292	13.8263	14.8533	15.5696	19.1295	18.7141	18.8022	15.6253	11.277	12.0368	15.5984	13.9237	14.1182	14.4198	15.0839	13.851	13.9118	15.0664	15.9533	14.723	15.4485	13.2405	14.6072	14.1769	16.2176	14.7133	14.98666667	15.03593333	15.16803333	14.7711	14.91313333	13.72713333	14.74973333	18.88193333	12.97073333	14.1539	14.28223333	15.24756667	14.43206667	0.004439167	0.016275043	-0.006651224	-0.118392524	-0.021541756	0.314588894	-0.077180025	-0.065013765	0.02335451	1	1	1	0.534384326	1	0.044853918	0.693471073	0.638071437	1	-0.01958587	1	-0.194461407	0.525771439	-0.050937877	0.988010141	0.012934645	0.509050302	0.074292387	1	0.019547032	1	WAHR	WAHR	FALSCH
AT5G10960.1	1356	1157	1611	1453	1588	1447	1483	1436	1628	1485	1347	1555	1500	1643	1555	1516	1628	1836	1765	2743	2384	2438	1278	1504	1472	1528	1575	1782	1869	1856	1559	1778	1930	2095	2563	1871	1747	1436	1554	1577	1495	69.3245	80.0685	73.089	75.1442	74.3261	75.372	81.9506	80.1374	79.9527	88.6409	79.4717	75.5349	83.7022	80.4955	93.8612	107.315	97.487	162.393	137.359	151.746	75.8203	64.6033	68.1441	73.956	73.8296	81.247	73.4601	80.9502	67.0037	78.1799	96.7983	98.5596	103.808	98.4247	79.2203	88.398	71.1463	73.9513	72.8158	73.5599	72.6378	76.10056667	77.21623333	82.91033333	81.22313333	99.5544	150.4993333	68.90113333	76.1789	75.37793333	99.72196667	88.681	-0.0179534	0.048341539	0.170448561	0.141144426	0.431504381	1.022839615	0.049806557	0.034755958	0.433906528	1	0.838247411	0.146549722	0.113100562	0.000412054	4.83E-16	0.864861089	1	9.23E-07	0.069068137	0.769608862	-0.093084078	0.813795336	0.26640244	0.005759044	0.101380424	1.115923693	0.167504088	1	7.97E-12	0.555141169	WAHR	WAHR	WAHR
AT5G10970.1	819	620	55	33	53	46	54	34	45	37	49	48	47	50	55	50	50	47	45	48	48	34	34	41	39	68	46	50	68	38	39	32	35	34	46	35	48	30	57	50	42	4.41668	3.39353	4.55217	4.45786	5.05051	3.33024	4.22719	3.72608	5.42754	5.10607	4.64687	4.28965	5.52473	4.95432	5.37952	5.12656	4.63827	5.30305	5.16099	3.94915	3.76422	3.28649	3.3692	6.14187	4.02392	4.25413	4.98762	3.09289	3.12795	2.62576	3.27582	2.98494	3.47682	3.4359	4.06188	3.44628	4.86988	4.37548	3.81747	4.15685	4.354276667	4.13452	4.202646667	4.75323	5.041973333	5.048116667	4.804396667	4.265853333	4.42189	2.948866667	3.24586	3.64802	0.054201606	-0.006260669	0.157882065	0.228529735	0.229995887	0.170656033	0.072305762	-0.385051426	-0.28043328	1	1	0.830604129	0.383898272	0.455710935	0.799813845	1	0.052753673	0.138316785	0.01275565	1	0.030177258	1	-0.149873805	0.714070958	0.145126416	0.140478776	-0.130559475	1	1	0.83602642	WAHR	WAHR	FALSCH
AT5G10980.1	714	515	2133	1704	1865	1769	1772	1800	1853	1491	1419	1567	1471	2138	1508	1358	1425	1198	1360	1493	1345	1382	1488	1656	1669	1716	1608	1631	2005	1728	1740	1711	1495	1669	1921	1701	1997	1425	1938	1835	1696	206.209	210.956	192.844	206.386	199.522	212.253	209.556	180.764	189.223	200.678	175.089	220.823	182.362	161.994	184.575	157.315	168.759	198.577	174.1	193.249	198.328	159.806	173.581	186.592	169.341	167.063	177.045	169.321	168.007	169.021	168.453	176.399	174.798	201.03	203.445	197.074	199.334	193.32	185.582	208.4533333	192.7453333	203.3953333	207.1103333	190.2216667	173.1483333	170.2163333	188.642	173.3263333	171.1496667	168.783	173.2166667	200.5163333	-0.112467283	-0.035266586	-0.131382845	-0.266312178	-0.290808509	-0.143350331	-0.282965457	-0.302936832	-0.265746196	1	1	0.506517372	0.008061082	0.021609451	0.123975535	0.000593051	0.00025187	0.000658281	-0.009280243	1	-0.264838328	0.122487365	-0.055732067	0.901567846	-0.122102602	0.121487997	-0.210014129	1	0.952459951	0.013700792	WAHR	WAHR	WAHR
AT5G10990.1	866	667	10	5	4	4	3	6	3	7	9	5	7	6	3	5	3	4	3	0	0	2	5	2	8	2	1	3	7	1	1	1	3	3	0	2	1	0	8	6	5	0.746447	0.47794	0.319351	0.360325	0.260813	0.546279	0.261955	0.655261	0.92665	0.494403	0.643319	0.478486	0.280114	0.460521	0.300027	0.405559	0.287429	0	0	0.215934	0.514555	0.14902	0.642418	0.167914	0.0813125	0.237262	0.477252	0.0756567	0.0745522	0.0762731	0.260999	0.244818	0	0.182502	0.0786595	0	0.635329	0.48806	0.422437	0.579829333	0.515275333	0.385872	0.356349	0.692104667	0.461318	0.331005	0.071978	0.319784	0.2652755	0.075494	0.168605667	0.087053833	-0.060188752	-0.188974699	0.099050096	-0.112498555	-0.247252724	-0.559493417	-0.320317164	-0.554769238	-0.434980524	1	0.931306847	1	0.982163909	0.439694055	0.00125406	0.199486349	0.001192032	0.021263231	-0.220040271	0.696850883	-0.259466882	0.553042102	-0.539345327	0.003051378	0.319090367	-0.300026535	0.104364803	1	0.10144226	0.991297862	FALSCH	FALSCH	WAHR
AT5G11000.1	1397	1198	421	279	415	326	283	296	342	276	229	291	261	434	304	270	249	262	256	174	237	181	286	285	325	368	397	403	475	270	261	301	256	266	314	274	333	324	339	266	361	17.4964	14.8483	18.447	16.3501	13.6982	15.0046	16.6265	14.3845	13.1274	16.0204	13.3548	19.2698	15.8036	13.8456	13.8646	14.7899	13.6558	9.94874	13.1879	10.8802	16.3869	11.823	14.5305	17.2018	17.9728	17.7452	18.0307	11.3731	10.8335	12.7822	12.4001	12.0857	12.2826	13.9206	14.5836	19.2624	14.9892	12.0468	16.9812	17.7177	14.6724	16.54846667	15.10976667	14.51076667	14.33466667	14.10343333	11.33894667	14.51843333	17.91623333	11.66293333	12.25613333	15.9222	-0.256177045	-0.093058192	-0.271133172	-0.287606363	-0.309526628	-0.601183928	0.015221673	-0.56379153	-0.497743151	0.517054217	1	0.123166332	0.026111078	0.022894974	3.19E-06	1	3.89E-07	7.15E-07	-0.216467572	0.281099703	-0.270420253	0.297004871	-0.145486029	0.443753858	-0.054665601	-0.330763675	-0.352257122	1	0.085904446	0.014209784	WAHR	WAHR	WAHR
AT5G11010.2	1489	1290	220	200	196	208	240	233	237	204	168	175	200	266	194	178	140	129	172	173	141	149	186	160	167	165	224	220	255	149	131	138	157	148	208	132	125	105	205	225	202	8.49098	9.88484	8.09098	9.688	10.7883	10.9687	10.7001	9.87376	8.94372	8.94717	9.50375	10.9682	9.36595	8.47688	7.23942	6.76269	8.52068	9.18612	7.2864	8.3179	9.89717	6.16411	6.93395	7.16272	9.41763	8.99634	8.98931	5.82867	5.04973	5.44235	7.06242	6.24482	7.55596	6.22799	5.08391	5.79723	8.41781	9.46325	8.82428	9.78545	8.90178	9.221273333	10.81903333	9.254883333	9.115526667	7.507596667	8.263473333	6.753593333	9.134426667	5.44025	6.9544	5.703043333	-0.12332657	-0.077511437	-0.072775292	-0.092514935	-0.342262827	-0.219461234	-0.089821897	-0.743897774	-0.439261354	1	1	1	0.84691836	0.044823865	0.114687799	0.727027357	1.14E-08	0.000530276	0.132025673	0.629140482	-0.476149397	0.025393493	-0.686198206	1.49E-06	-0.204800965	0.256688163	0.246936852	1	0.448931284	0.410963094	WAHR	WAHR	WAHR
AT5G11020.1	1750	1551	134	99	108	119	127	113	136	102	103	105	106	140	101	97	71	71	82	63	74	73	93	96	96	93	87	118	135	73	59	67	71	58	98	74	68	48	140	135	102	4.30148	4.06961	3.70806	4.60994	4.74816	4.42441	5.10691	4.10611	4.56062	4.46493	4.18937	4.80131	4.05555	3.84207	3.0536	3.09575	3.37861	2.7823	3.18056	3.38944	4.11584	3.0761	3.31523	3.3578	3.04222	4.01331	3.9582	2.37511	1.89159	2.19766	2.65638	2.03547	2.96094	2.90391	2.30025	2.2042	4.78135	4.72247	3.706	4.40621	4.403273333	4.129203333	4.759826667	4.37722	4.028996667	3.175986667	3.117433333	3.24971	3.671243333	2.154786667	2.55093	2.469453333	-0.000783888	-0.075882789	-0.007757055	-0.104346956	-0.372500448	-0.392872262	-0.210810954	-0.777075103	-0.606420633	1	1	1	0.768029412	0.023920701	0.005042775	0.246559937	4.25E-09	9.82E-06	0.091407843	0.890938667	-0.347253158	0.139211748	-0.639909192	2.81E-05	-0.099164898	-0.045619104	0.033488559	1	0.869054159	1	WAHR	WAHR	WAHR
AT5G11027.1	117	4.91545	0	0	0	0	0	0	0	0	0	0	0	0	0	0	0	0	0	0	0	0	0	0	0	0	0	0	0	0	0	0	0	0	0	0	0	0	0	0	0	0	0	0	0	0	0	0	0	0	0	0	0	0	0	0	0	0	0	0	0	0	0	0	0	0	0	0	0	0	0	0	0	0	0	0	0	0	0	0	0	0	0	0	0	0	0	0	0	0	0	0	0	0	0	0	0	0	0	0	0	0	1	1	1	1	1	1	1	1	1	0	1	0	1	0	1	0	0	0	1	1	1	FALSCH	FALSCH	FALSCH
AT5G11030.2	2023	1824	204	184	211	228	243	222	241	217	184	187	202	195	190	173	196	242	241	344	264	307	160	259	243	240	250	229	247	297	272	268	272	325	345	292	282	279	234	186	187	5.56839	6.43165	6.16016	7.51053	7.72529	7.39124	7.69526	7.42809	6.92774	6.76167	6.78861	5.68661	6.48737	5.82676	7.16798	8.97243	8.4436	12.9184	9.64857	12.1208	6.0212	7.05692	7.13568	7.36834	7.43358	6.62283	6.15812	8.21684	7.41533	7.47493	8.65342	9.69855	8.8636	9.74365	8.1115	10.8943	6.79557	5.53268	5.77743	5.758733333	6.035226667	6.70078	7.60393	7.039166667	6.36758	8.19467	11.56259	7.18698	6.738176667	7.702366667	9.071856667	9.58315	0.057844012	0.188251688	0.250293067	0.124437927	0.444044903	0.894309133	0.195240773	0.364654911	0.575504858	1	0.400395362	0.097012401	0.448126559	0.002371605	3.54E-09	0.198033202	0.002009137	3.29E-07	0.348242894	0.008066164	0.276578477	0.203991164	0.646944301	4.92E-08	-0.097949827	0.617730656	-0.071439442	1	0.002554676	0.798896103	WAHR	WAHR	WAHR
AT5G11040.1	3918	3719	727	665	598	646	636	621	690	727	567	605	613	789	647	639	601	569	681	685	625	578	622	683	698	733	703	633	742	757	742	684	611	661	761	596	736	539	678	616	645	9.73269	11.4005	8.56268	10.4368	9.91663	10.1404	10.8057	12.2054	10.4702	10.7292	10.1039	11.2848	10.8347	10.5555	10.7799	10.3468	11.7019	12.6165	11.2031	11.1923	11.4803	9.12714	10.0527	11.0373	10.2521	8.97864	9.07305	10.2717	9.9212	9.35679	9.53364	9.67438	9.58902	9.75403	10.3831	10.3225	9.65691	8.98674	9.77352	10.83259667	9.47239	10.13332667	10.28757667	11.13493333	10.49803333	10.94286667	11.67063333	10.07238	9.434596667	9.849896667	9.599013333	10.15321	-0.176175978	-0.08788197	0.036399474	-0.04137959	0.013382462	0.09872193	-0.181391872	-0.125085406	-0.158836738	0.585042916	1	0.971767958	1	1	0.933686019	0.101487979	0.208819118	0.058269762	-0.068030922	0.965472614	-0.095801347	0.834773259	-0.085307717	0.677853634	0.104430396	0.194523277	-0.073529021	1	0.552533159	0.504862049	WAHR	WAHR	FALSCH
AT5G11050.1	1523	1324	0	0	0	0	0	0	0	0	0	0	0	0	0	0	1	0	0	0	0	0	0	0	0	1	0	0	0	0	0	0	0	0	0	0	0	0	0	0	0	0	0	0	0	0	0	0	0	0	0	0	0	0	0	0.0503822	0	0	0	0	0	0	0	0	0.0422956	0	0	0	0	0	0	0	0	0	0	0	0	0	0	0	0	0	0	0	0	0	0.016794067	0	0.014098533	0	0	0	0	0	0	0	0	0.024027517	0	0	0	0	1	1	1	1	1	1	1	1	1	0	1	0.020197836	1	0	1	0	-0.020197836	0	1	1	1	FALSCH	FALSCH	FALSCH
AT5G11060.1	1810	1611	1219.53	1132	1315.08	1178	1079	1197	1253	1118.52	981	1297	1127	1208	1217	1172	1593	1924	1752	2887	2393	2432	973.569	1189	1288	1488.6	1555.6	1594	1806	2169.62	2242	2306	2196	2463	2918	2356	2543	1922	1158.55	1105	1070	37.6896	44.8002	43.4702	43.935	38.8382	45.1219	45.2988	43.3502	41.8189	53.0984	42.8828	39.8855	47.0473	44.6928	65.9607	80.7661	69.4983	122.752	99.0218	108.714	41.4819	36.6798	42.8227	51.7446	52.3702	52.1946	50.9798	67.9614	69.2032	72.8217	79.1007	83.2179	84.8801	89.011	82.8186	84.9726	38.0936	37.2147	37.4288	39.68566667	37.57903333	44.06846667	43.0863	46.08916667	44.8743	72.07503333	110.1626	43.74903333	51.8482	69.99543333	82.39956667	85.60073333	-0.076703636	0.147597736	0.210874561	0.173165513	0.844857952	1.450078948	0.377333704	0.803205598	1.035519257	1	0.357469746	0.134792082	0.048787344	3.61E-12	1.37E-29	2.22E-06	4.85E-21	1.75E-35	0.115809771	0.504781714	0.137335887	0.659346291	1.089858611	1.96E-38	0.09506479	1.312743061	-0.054339354	1	8.33E-13	0.593155099	WAHR	WAHR	WAHR
AT5G11070.1	779	580	443	372	787	338	367	368	405	346	212	419	336	457	405	373	327	287	329	253	300	240	391	742	482	338	527	491	597	491	460	443	444	457	612	442	602	409	384	394	385	38.0277	40.8925	72.2573	35.0146	36.692	38.5309	40.6685	37.2469	25.1019	47.6457	35.5112	41.9114	43.4877	39.5081	37.6084	33.4637	36.2496	29.8792	34.4808	29.7989	46.2739	63.5794	44.5116	32.6341	49.2794	44.6567	46.8082	42.7196	39.4381	38.8573	44.422	42.888	49.4469	46.3829	54.456	50.2246	35.0702	36.8566	37.4068	42.071	36.44453333	49.38813333	38.63046667	36.66483333	39.50233333	35.7739	31.3863	46.90836667	46.91476667	40.33833333	45.58563333	50.3545	-0.20196171	0.226367192	-0.193498674	-0.088711796	-0.228034632	-0.411333164	0.153753523	-0.059236596	0.113168287	0.649931269	0.646578666	0.704045971	0.809545635	0.140465024	0.00066613	0.27442152	0.721180501	0.591669227	-0.120106864	0.756873415	0.153560809	0.8127248	0.25377388	0.027908378	-0.07339181	-0.564893973	-0.140605593	1	0.011624669	0.317659418	WAHR	WAHR	WAHR
AT5G11080.2	1730	1531	3	0	1	2	2	2	0	1	2	5	3	1	3	0	1	3	0	4	3	2	1	0	2	2	0	1	1	3	3	1	3	1	2	0	2	1	0	2	0	0.0975598	0	0.0347824	0.0784902	0.0757509	0.0793311	0	0.0407818	0.0897126	0.215393	0.120116	0.0347431	0.122035	0	0.0435703	0.132515	0	0.178962	0.130626	0.0940745	0.0448345	0	0.0699695	0.073154	0	0.0344554	0.029703	0.0988825	0.0974389	0.0332293	0.113708	0.0355527	0.0612168	0	0.0685381	0.0465207	0	0.0708765	0	0.0590458	0.0236255	0.037757533	0.051694	0.1152958	0.080717	0.0586951	0.134554167	0.047707833	0.021386133	0.0765169	0.070159167	0.038352933	-0.04907699	-0.029295577	0.074661412	0.029223802	-0.000477823	0.099360507	-0.052236604	0.023605986	0.015060405	1	1	0.695784626	1	1	0.322628004	0.79276125	1	1	-0.010049982	1	-0.015528523	1	-0.028468087	0.9634451	0.084711394	0.11488903	0.043528492	1	0.378080941	0.986473677	FALSCH	FALSCH	FALSCH
AT5G11090.1	1167	968	292.461	211.239	310.954	286.288	263.238	229	263.154	237	217	219.201	276.468	268.869	231.374	239	213.182	278.382	337.944	561.934	448.2	493.807	179	303.682	237	261	324.831	357.195	396.396	302.25	368.617	347.545	351.562	351.642	467.699	474.637	424.852	365.421	267.251	234	222.459	15.0424	13.9132	17.1063	17.77	15.7691	14.3664	15.8331	15.2867	15.3951	14.935	17.5075	14.7743	14.886	15.168	14.6906	19.4485	22.3103	39.7636	30.866	36.7366	12.693	15.5913	13.1137	15.099	18.1998	19.4654	18.6221	15.7567	18.9359	18.2656	21.0751	19.773	22.6416	29.8435	23.0271	26.8868	14.6244	13.1156	12.9506	14.1699	13.56353333	16.26316667	15.32286667	15.2056	15.85383333	18.81646667	35.78873333	14.60133333	18.76243333	17.65273333	21.16323333	26.5858	-0.058851158	0.186485554	0.095280861	0.151865188	0.385488173	1.278052429	0.38154902	0.29817548	0.546956792	1	0.492509896	0.77021012	0.375169855	0.04180969	2.74E-18	0.001626703	0.037214035	4.29E-06	0.105682874	0.770134617	0.040457756	1	0.862714244	1.41E-12	-0.010402013	1.237594673	-0.315757452	1	4.33E-11	0.011631951	WAHR	WAHR	WAHR
AT5G11100.1	1707	1508	49	32	37	26	38	32	30	42	31	28	34	31	27	35	32	25	38	36	34	29	27	30	30	33	34	29	36	40	27	29	37	16	32	28	35	23	34	43	35	1.61778	1.35294	1.30658	1.03594	1.46122	1.28866	1.15865	1.73896	1.41175	1.2246	1.38208	1.09346	1.11507	1.42584	1.41551	1.12114	1.61034	1.63522	1.50301	1.38488	1.229	0.98869	1.06555	1.22545	1.22281	1.01445	1.08562	1.33854	0.890325	0.978349	1.42378	0.57752	0.994408	1.13011	1.21771	1.08629	1.1943	1.54709	1.30793	1.313413333	1.349773333	1.23182	1.302843333	1.458436667	1.307663333	1.38233	1.507703333	1.09323	1.107626667	1.069071333	0.998569333	1.144703333	0.022498544	-0.051802377	0.087718137	-0.003590289	0.042350216	0.116343632	-0.134403714	-0.161039668	-0.21105543	1	1	0.9597879	1	1	0.855660841	0.629376915	0.429175738	0.276192541	-0.006606787	1	-0.144292212	0.737938033	-0.109244952	0.736054703	0.094324924	0.260635844	-0.101810477	1	0.329731153	0.932095776	FALSCH	FALSCH	FALSCH
AT5G11110.1	3576	3377	131	99	91	110	123	96	108	97	114	97	117	117	139	131	104	141	168	297	288	269	86	159	148	150	129	126	167	177	198	201	223	219	246	237	258	180	137	103	124	1.93137	1.8691	1.43498	1.95714	2.11207	1.72635	1.86262	1.79342	2.31832	1.89443	2.12378	1.84289	2.56344	2.38312	2.05432	2.82363	3.17917	6.02422	5.68519	5.73638	1.74806	2.33995	2.34739	2.48739	2.07177	1.96821	2.24885	2.64494	2.91555	3.02804	3.83193	3.52989	3.41366	4.27151	4.00835	3.79632	2.14894	1.65483	2.06923	1.840773333	1.957666667	1.75374	1.900346667	2.002056667	2.35678	2.685706667	5.815263333	2.391576667	2.096276667	2.862843333	3.591826667	4.025393333	0.058175745	-0.044891372	0.079667487	0.240794265	0.375657533	1.262485679	0.124250666	0.443379444	0.692784461	1	1	0.853225121	0.040457211	0.017085793	1.68E-26	0.445032633	4.55E-05	9.13E-12	0.029941627	1	0.255672383	0.189962708	0.822952796	1.29E-15	0.049725859	1.006813297	-0.130168335	1	2.43E-10	0.333957783	FALSCH	WAHR	WAHR
AT5G11130.1	1443	1244	0	0	0	0	0	0	1	0	0	3	0	0	0	0	0	0	0	0	0	0	0	0	0	0	0	0	0	9	0	0	0	0	0	0	0	0	0	0	0	0	0	0	0	0	0	0.0468178	0	0	0.159052	0	0	0	0	0	0	0	0	0	0	0	0	0	0	0	0	0	0.365086	0	0	0	0	0	0	0	0	0	0	0	0	0	0	0.015605933	0.053017333	0	0	0	0	0	0.121695333	0	0	0	0	0.074529184	0	0	0	0	0.165680875	0	1	1	0.658266	1	1	1	1	0.051065544	1	0.022340729	1	0	1	0	1	0.052188456	0	0	1	1	1	FALSCH	FALSCH	FALSCH
AT5G11140.1	726	527	0	1	0	0	0	1	1	0	0	1	1	0	0	1	0	0	0	0	0	0	1	1	0	1	0	0	1	2	0	0	0	0	0	1	3	4	0	0	1	0	0.120981	0	0	0	0.115233	0.110515	0	0	0.125149	0.116317	0	0	0.116572	0	0	0	0	0	0	0.13025	0.0943039	0	0.106261	0	0	0.0862909	0.19151	0	0	0	0	0	0.115492	0.298667	0.540593	0	0	0.106932	0.043416667	0.035644	0.040327	0.075249333	0.041716333	0.077629667	0	0	0.066854967	0.028763633	0.063836667	0	0.318250667	-0.010787218	-0.004278309	-0.002352908	0.04654609	-0.061315383	-0.061315383	-0.020403833	0.027961284	-0.061315383	1	1	1	1	1	1	1	1	1	0.043355854	1	0.03204868	1	0.337309343	0.094195982	-0.045708762	-0.093364063	-0.398624726	1	0.761308016	0.054429098	FALSCH	FALSCH	FALSCH
AT5G11150.1	1272	1073	317	225	249	268	216	264	257	266	184	282	238	422	262	207	271	246	304	435	328	456	271	273	278	364	259	252	301	297	211	236	246	341	442	293	302	265	285	286	294	14.709	13.3694	12.3576	15.0071	11.6731	14.9415	13.9497	15.4783	11.7765	17.3335	13.5966	20.9197	15.2069	11.8516	16.8475	15.5044	18.1055	27.7693	20.3778	30.6043	17.3363	12.6445	13.8771	18.997	13.0913	12.3889	12.7568	13.9679	9.77843	11.1895	13.3039	17.2983	19.3036	16.62	14.7667	17.5901	14.0695	14.4615	15.4406	17.655	14.6572	13.57803333	13.52143333	14.86276667	13.5517	16.81913333	26.25046667	15.17286667	12.74566667	11.64527667	16.63526667	16.3256	-0.252736124	-0.355766256	-0.233917943	-0.358374655	-0.06613519	0.546718576	-0.440585481	-0.560963758	-0.081098969	0.614373996	0.261764266	0.463827391	0.038164573	0.894913508	0.006597892	0.001815024	0.000274194	0.692687943	-0.361378499	0.090580628	-0.205986939	0.589142282	-0.106657045	0.692335635	0.127460556	0.752705515	0.025558076	1	0.002067726	1	WAHR	WAHR	WAHR
AT5G11160.1	1051	852	204	162	204	157	162	168	206	124	121	154	106	241	83	104	71	36	61	22	26	11	152	91	89	104	87	95	132	70	32	37	41	36	61	26	31	27	172	180	153	11.9211	12.1228	12.7504	11.0719	11.0258	11.9745	14.0818	9.08708	9.75314	11.9212	7.62642	15.046	6.06706	7.49893	5.55884	2.85748	4.57537	1.76872	2.03431	0.929758	12.2459	5.30814	5.59505	6.83561	5.53813	5.88189	7.04547	4.14602	1.86766	2.20932	2.79247	2.29991	3.35511	1.85737	1.90897	2.25707	10.6936	11.4625	10.1197	13.071	10.7586	11.9817	12.3607	10.25380667	7.064136667	4.330563333	1.577596	5.912933333	6.155163333	2.741	2.81583	2.007803333	-0.259008561	-0.11624554	-0.322311778	-0.803132868	-1.400364952	-2.448626796	-0.975668257	-1.911228991	-1.882656058	0.635224471	1	0.186164724	4.61E-07	9.15E-12	8.31E-36	4.84E-11	1.05E-20	7.16E-33	-0.074729266	1	-1.025354944	1.07E-06	-2.225942718	2.28E-39	-0.247582512	-1.423271852	0.34328666	1	3.62E-09	0.3734457	FALSCH	WAHR	WAHR
AT5G11170.1	1715	1516	3573.27	2754.85	3270.88	2982.04	3058.96	2933.83	2897.98	2806.25	2553.1	2579.05	2504.06	3394.49	2491.05	2414.08	1909.75	1633.68	2165.49	1779.62	1595.48	1664.22	2619.42	2660.44	2545.64	2695.33	3533.54	3673.96	4366.12	2280.29	2037.08	2071.43	1816.25	2110.04	2434.59	1927.69	2175.66	1514.04	3266.54	3232.17	3056.02	117.352	115.858	114.895	118.188	117.006	117.523	111.334	115.576	115.656	112.201	101.251	119.102	102.335	97.8268	84.0318	72.8764	91.2835	80.409	70.1578	79.055	118.602	87.2156	89.9399	99.5625	126.414	127.84	130.97	75.9038	66.8182	69.5135	69.5216	75.7601	75.2564	77.3929	75.2954	71.131	114.136	115.676	113.599	118.352	114.4703333	116.3136667	115.2876667	114.4776667	100.4709333	82.73056667	76.5406	92.23933333	128.408	70.74516667	73.5127	74.60643333	-0.0477005	-0.02485165	-0.04760888	-0.23415622	-0.511396448	-0.622198938	0.116704065	-0.734269193	-0.679664496	1	1	1	0.006695274	2.48E-05	1.86E-09	0.203117912	5.39E-20	2.92E-19	-0.037524648	1	-0.356212148	0.013699373	-0.658641839	8.85E-15	-0.010084232	-0.265986791	-0.021022658	1	0.052716254	0.885666318	WAHR	WAHR	WAHR
AT5G11180.1	2721	2522	0	0	0	0	0	0	0	0	0	0	0	0	0	0	0	0	0	0	0	0	0	0	0	0	0	0	0	0	0	0	0	0	0	0	0	0	1	0	1	0	0	0	0	0	0	0	0	0	0	0	0	0	0	0	0	0	0	0	0	0	0	0	0	0	0	0	0	0	0	0	0	0	0	0	0	0.0210034	0	0.0223446	0	0.014449333	0	0	0	0	0	0	0	0	0	0	0	0.020696811	0	0	0	0	0	0	0	0	1	1	1	1	1	1	1	1	1	0	1	0	1	0	1	0	0	0	1	1	1	FALSCH	FALSCH	FALSCH
AT5G11190.1	570	371	20	7	23	22	16	13	22	18	15	18	14	19	11	6	16	14	11	10	7	7	18	13	16	18	12	8	9	11	8	10	3	6	11	5	4	3	17	18	14	2.68399	1.20297	3.30133	3.56295	2.5008	2.12793	3.45366	3.02929	2.77662	3.1999	2.31318	2.7241	1.84654	0.993534	2.87681	2.55196	1.89476	1.8463	1.25779	1.35875	3.33032	1.74145	2.30994	2.71695	1.75425	1.13749	1.10317	1.49621	1.07227	1.37127	0.469236	0.880289	1.38942	0.820276	0.56567	0.575928	2.42722	2.63236	2.12653	2.912803333	2.39537	2.689083333	2.69413	3.001936667	1.717751333	2.441176667	1.487613333	2.256113333	1.331636667	1.31325	0.912981667	0.653958	-0.204633803	-0.08494022	0.032495737	-0.525789139	-0.185300638	-0.653440344	-0.746859604	-0.758281408	-1.032379551	1	1	1	0.181673757	0.767031812	0.0197057	0.009159211	0.005581147	8.59E-05	-0.082967962	1	-0.265051683	0.713029192	-1.242279999	1.68E-05	0.115463699	-0.38838866	0.209900448	1	0.270345286	0.978904459	FALSCH	FALSCH	WAHR
AT5G11200.2	1887	1688	2687.73	2080.15	2248.12	2109.96	2110.04	2153.17	2175.02	1907.75	1743.9	1893.95	1703.94	2575.51	1850.95	1563.92	1309.25	1092.32	1489.51	1169.38	1143.52	1149.78	2059.58	1874.56	1938.36	1983.67	2526.46	2528.04	2931.88	1450.71	1264.92	1284.57	1106.75	1184.96	1548.41	1144.31	1304.34	972.96	2488.46	2364.83	2284.98	79.2753	78.5692	70.9222	75.1038	72.4857	77.4632	75.0451	70.5654	70.9494	74.0004	61.8779	81.1584	68.2907	56.9178	51.7385	43.762	56.3906	47.4524	45.1601	49.0522	83.7519	55.191	61.5056	65.8084	81.1751	79.0033	78.986	43.3693	37.263	38.7151	38.047	38.2101	42.9861	41.2607	40.5412	41.0529	78.0895	76.0108	76.283	81.3952	76.79443333	74.86506667	74.998	71.8384	62.36213333	50.63036667	47.22156667	60.835	79.72146667	39.78246667	39.74773333	40.9516	-0.082893369	-0.119124569	-0.177861063	-0.378939384	-0.674340451	-0.772881771	-0.029607907	-1.014611257	-1.015840485	1	0.963372664	0.167784034	3.86E-05	4.06E-08	2.27E-14	0.935112645	1.84E-33	2.83E-37	-0.116598842	0.504502573	-0.414136627	0.004542366	-0.97383446	2.17E-31	-0.061262221	-0.358745144	-0.042006026	1	0.009285596	0.740261265	WAHR	WAHR	WAHR
AT5G11210.1	2490	2291	5	1	2	5	1	1	1	2	0	2	0	0	0	1	3	1	4	2	0	2	4	2	3	0	1	1	1	0	5	5	4	8	3	1	5	2	5	0	2	0.10866	0.0278294	0.0464879	0.131131	0.0253109	0.0265072	0.0254218	0.0545063	0	0.0575761	0	0	0	0.0268152	0.0873497	0.0295185	0.111576	0.0597972	0	0.0628669	0.119846	0.0433856	0.0701374	0	0.0236733	0.0230254	0.0198495	0	0.108525	0.11103	0.101316	0.19007	0.0613638	0.0265668	0.114504	0.0621765	0.115606	0	0.0491952	0.076168667	0.054933733	0.068482767	0.025746633	0.0373608	0.0089384	0.076148067	0.040888033	0.037841	0.022182733	0.073185	0.117583267	0.0677491	-0.02875183	-0.010340568	-0.052986449	-0.093066113	-2.76E-05	-0.048089319	-0.074251081	-0.004005412	0.054478117	1	1	0.708933423	0.108872023	1	0.467314013	0.294280209	1	0.695970094	-0.069229788	0.576878938	-0.052318772	0.854994638	-0.011331526	1	0.01624334	0.004229453	0.065809643	1	1	0.940777179	FALSCH	FALSCH	FALSCH
AT5G11220.1	922	723	0	0	0	0	0	0	0	0	0	0	0	0	0	0	0	0	0	0	0	0	0	0	0	0	0	0	0	0	0	0	0	0	0	0	0	0	0	0	0	0	0	0	0	0	0	0	0	0	0	0	0	0	0	0	0	0	0	0	0	0	0	0	0	0	0	0	0	0	0	0	0	0	0	0	0	0	0	0	0	0	0	0	0	0	0	0	0	0	0	0	0	0	0	0	0	0	0	0	0	0	1	1	1	1	1	1	1	1	1	0	1	0	1	0	1	0	0	0	1	1	1	FALSCH	FALSCH	FALSCH
AT5G11230.1	1056	857	107	105	95	86	110.073	96	88	111	78	109.142	91.1219	120	105	101	93	106	107	80	96	79	85	113	82	100	95	127	121	71	76	63	69	48	95	82	77.0604	58	110	103	117	6.21624	7.81156	5.90306	6.02946	7.44788	6.80267	5.98044	8.08694	6.25047	8.39938	6.51773	7.44807	7.63042	7.24013	7.23881	8.36459	7.97882	6.39418	7.46748	6.6384	6.8081	6.55297	5.12492	6.53435	6.0121	7.81728	6.42067	4.18072	4.4098	3.73987	4.6721	3.04866	5.19468	5.82367	4.71767	4.82024	6.79902	6.52084	7.69348	6.824136667	7.004446667	6.58136	6.743663333	7.57893	7.129426667	7.86074	6.833353333	6.070746667	6.750016667	4.11013	4.305146667	5.120526667	0.032870105	-0.045474898	0.132866149	0.055222038	0.179495619	0.001698464	-0.013732158	-0.614571577	-0.560538934	1	1	0.762566183	0.974350951	0.484178704	0.992948817	1	6.52E-05	0.001448433	-0.01491534	1	-0.146069	0.826261057	-0.354275769	0.058459911	0.147781489	0.147767464	-0.206263164	1	0.926613654	0.58705031	WAHR	WAHR	WAHR
AT5G11240.1	2254	2055	617	533	459	480	504	543	510	560	408	412	391	666	409	365	259	208	312	212	184	210	489	398	357	395	541	564	618	215	182	192	168	176	222	160	177	132	688	619	612	14.9485	16.5365	11.8942	14.0343	14.2217	16.0464	14.454	17.0145	13.6347	13.2228	11.6632	17.2388	12.3951	10.9116	8.40724	6.84496	9.70238	7.06643	5.96884	7.35909	16.3337	9.62524	9.30487	10.7639	14.278	14.4777	13.6758	5.27959	4.40399	4.7532	4.74396	4.66175	5.06241	4.73884	4.51896	4.57492	17.7342	16.3428	16.7825	16.17366667	16.95316667	14.155	14.90736667	14.624	11.65663333	8.318193333	6.79812	9.898003333	14.14383333	4.81226	4.822706667	4.610906667	0.064040241	-0.180404243	-0.136434241	-0.440304396	-0.882075926	-1.138999834	-0.181467657	-1.563026949	-1.560436249	1	0.717241995	0.605365677	1.55E-05	1.22E-10	5.40E-22	0.086727076	1.63E-52	2.30E-57	-0.110503066	0.717686368	-0.656134258	3.16E-05	-1.613892275	7.29E-52	-0.025931175	-0.482865577	0.053456026	1	0.002580012	1	WAHR	WAHR	WAHR
AT5G11250.1	3570	3371	229	276	302	275	257	233	266	226	236	224	258	211	286	259	278	338	299	383	337	420	217	503	372	388	387	523	490	464	506	477	506	554	663	435	545	416	258	229	268	3.38222	5.22011	4.77071	4.90156	4.42087	4.19746	4.59572	4.18593	4.80786	4.38255	4.69154	3.32941	5.28381	4.72005	5.50112	6.78075	5.66824	7.78244	6.66431	8.97238	4.41864	7.41566	5.91069	6.4455	6.22638	8.18419	6.61018	6.94596	7.46411	7.19874	8.71035	8.94539	9.2166	7.85406	8.48232	8.78933	4.05411	3.68574	4.48016	3.71009	4.073336667	4.964126667	4.404683333	4.45878	4.898466667	5.98337	7.806376667	6.590616667	7.006916667	7.202936667	8.957446667	8.375236667	0.107180274	0.340556271	0.212823928	0.324585341	0.568168786	0.902793926	0.765492164	0.800385863	1.08002122	1	0.035803809	0.209096021	0.005655785	4.88E-05	9.03E-10	5.59E-10	2.30E-13	6.43E-25	0.198455464	0.257035399	0.688462469	4.66E-05	0.993100483	6.15E-20	0.014368463	0.214331457	0.086920737	1	0.515522177	1	WAHR	WAHR	WAHR
AT5G11260.1	902	703	87	58	103	83	74	69	62	59	62	50	81	81	59	67	42	69	71	94	70	80	85	57	79	73	59	65	91	80	82	83	78	89	60	69	73	50	101	61	72	6.16153	5.26019	7.80219	7.09387	6.10393	5.9605	5.1365	5.24009	6.05669	4.69085	7.06292	6.12877	5.22681	5.85498	3.98528	6.63763	6.45414	9.15901	6.63784	8.19505	8.29949	4.02958	6.01902	5.81502	4.55176	4.87743	5.88656	5.74259	5.80023	6.00648	6.43847	6.89101	3.99956	5.9739	5.44809	5.06566	7.61028	4.70784	5.77158	6.863263333	6.0299	6.71875	5.733643333	5.32921	6.048236667	5.69235	7.9973	5.287873333	5.10525	5.849766667	5.776346667	5.495883333	-0.161624003	-0.026760938	-0.313102733	-0.157865802	-0.232615272	0.194363958	-0.365077797	-0.199073325	-0.214620487	1	1	0.36722383	0.756173152	0.470916676	0.669484625	0.104588927	0.336192206	0.379147468	-0.223740863	0.635842476	-0.322556014	0.396097174	-0.275602448	0.264104833	-0.08936187	0.516919973	0.060981961	1	0.100388559	1	WAHR	WAHR	FALSCH
AT5G11270.1	1359	1160	1027	719	840	754	842	739	859	747	678	686	724	943	642	647	483	392	482	349	417	424	779	624	657	701	1113	1244	1323	530	487	538	458	522	556	389	386	316	988	931	936	44.0795	39.5185	38.5617	39.0548	42.0908	38.6879	43.1287	40.2073	40.1394	39.0035	38.2591	43.2412	34.4681	34.2651	27.775	22.8532	26.5537	20.6083	23.9641	26.3224	46.0964	26.7342	30.3362	33.841	52.038	56.5712	51.8654	23.0564	20.8765	23.5951	22.9114	24.494	22.4612	20.4106	17.4585	19.4022	45.1163	43.5451	45.4711	44.47236667	44.71083333	39.045	41.30246667	39.7834	35.6641	25.7273	23.6316	30.3038	53.49153333	22.50933333	23.28886667	19.09043333	0.007546027	-0.183367973	-0.157008039	-0.310621967	-0.766675989	-0.884479749	0.261041994	-0.951756465	-0.904694918	1	0.673653608	0.308901005	0.002894836	2.00E-10	1.30E-15	0.003831439	6.28E-27	4.76E-27	-0.104248303	0.69776739	-0.538652295	0.000657025	-1.178481411	1.86E-34	-0.052759736	-0.345827454	0.273786492	1	0.030957487	0.118630646	WAHR	WAHR	WAHR
AT5G11280.1	878	679	319	275	298	283	281	263	274	246	242	222	245	354	283	243	223	239	285	270	258	279	276	326	309	344	333	339	445	360	342	337	328	372	402	295	318	221	330	266	292	23.3908	25.8221	23.3712	25.0425	23.9977	23.522	23.5024	22.6208	24.4762	21.5636	22.1183	27.7317	25.9571	21.9858	21.9079	23.8039	26.8232	27.2377	25.3299	29.5904	27.9015	23.861	24.3749	28.3708	26.5985	26.3368	29.8034	26.7551	25.0462	25.2498	28.0316	29.8209	27.7442	26.4433	24.5717	23.1816	25.7442	21.2549	24.2343	26.34133333	23.74446667	24.74526667	23.67403333	22.88686667	23.35373333	24.17833333	27.386	25.53556667	27.57956667	25.6837	28.53223333	24.7322	-0.143977652	-0.086776386	-0.194865977	-0.166940651	-0.118900812	0.054095967	0.063900443	-0.035124873	0.111206863	1	1	0.413878721	0.385750134	0.589251148	1	0.880740355	0.907578904	0.626521155	-0.148090035	0.630343361	-0.043156242	1	-0.087508792	0.803189021	-0.046775942	0.097252209	0.198715655	1	1	0.536129827	WAHR	WAHR	FALSCH
AT5G11290.1	1472	1273	0	3	3	4	0	0	2	0	1	0	1	0	1	0	2	2	1	1	2	2	1	0	0	0	1	3	2	3	0	2	4	6	3	3	6	1	3	0	0	0	0.150253	0.125495	0.188796	0	0	0.0915024	0	0.0539474	0	0.0481533	0	0.0489228	0	0.104801	0.106248	0.0502004	0.0538081	0.104733	0.113141	0.0539212	0	0	0	0.0426044	0.124316	0.0714459	0.118923	0	0.0799279	0.182337	0.256549	0.110436	0.143436	0.247286	0.0559491	0.124832	0	0	0.017973733	0.041610667	0.154848	0.0305008	0.017982467	0.0323587	0.087083133	0.0905607	0	0.079455433	0.066283633	0.183107333	0.148890367	0.033115791	0.182002642	1.24E-05	0.020243996	0.094761937	0.099369736	0.084603345	0.066890912	0.216880627	1	0.162407767	1	1	0.431103934	0.366947467	0.329136368	0.394700139	0.006588346	0.017645289	1	-0.025700336	1	0.174540799	0.037061961	-0.017632912	0.125070072	0.042339828	1	0.149457615	1	FALSCH	FALSCH	WAHR
AT5G11300.1	1743	1544	63	63	68	68	57	62	58	58	73	55	66	76	62	60	40	52	64	45	33	42	44	65	75	71	49	51	55	53	41	34	34	51	67	55	43	37	57	70	65	2.03151	2.60149	2.34529	2.6462	2.14072	2.43856	2.18782	2.34543	3.24694	2.34938	2.6203	2.61824	2.50083	2.38731	1.72814	2.27759	2.64892	1.99637	1.42479	1.95893	1.95611	2.09222	2.60176	2.5751	1.7212	1.74243	1.61991	1.73221	1.32045	1.12029	1.27784	1.79792	2.0335	2.1681	1.46116	1.70677	1.95552	2.45979	2.37238	2.201953333	2.262563333	2.530993333	2.2557	2.64725	2.502813333	2.218216667	1.793363333	2.423026667	1.694513333	1.390983333	1.703086667	1.778676667	0.027053626	0.141121816	0.187856811	0.129561827	0.007309177	-0.196949044	-0.248927556	-0.421348208	-0.244344513	1	0.751648813	0.570283135	0.629658834	1	0.236989221	0.170214043	0.008812206	0.149783599	0.024015485	1	0.09632025	0.9489678	-0.204554313	0.350176957	0.163841325	-0.293269294	-0.0397902	1	0.147512457	1	FALSCH	WAHR	WAHR
AT5G11310.1	2105	1906	90	76	76	80	66	84	67	66	72	59	69	99	70	55	65	54	64	109	80	108	64	69	79	69	95	114	101	62	57	53	50	55	64	76	67	61	80	70	79	2.35095	2.54226	2.12337	2.5219	2.00796	2.67636	2.04731	2.16204	2.59423	2.04158	2.21912	2.76284	2.28726	1.77274	2.27487	1.91598	2.14582	3.91723	2.79802	4.08054	2.30486	1.79915	2.22003	2.02726	2.70324	3.15511	2.40976	1.6415	1.48709	1.41465	1.52227	1.57068	1.57352	2.42692	1.84429	2.27944	2.22332	1.99261	2.33573	2.472883333	2.183886667	2.395843333	2.243876667	2.26595	2.09304	2.112223333	3.598596667	2.01548	2.756036667	1.514413333	1.55549	2.18355	-0.125344963	-0.032364044	-0.088631242	-0.167108455	-0.158188354	0.405059721	0.113077201	-0.465912119	-0.442534	1	1	0.982061675	0.47642155	0.448038331	0.044668347	0.732533078	0.000310106	0.000243827	-0.098414977	0.965472614	-0.20374628	0.488897921	-0.125497523	0.585381264	0.009783735	0.608806001	-0.317036477	1	0.006573311	0.063887292	FALSCH	WAHR	WAHR
AT5G11320.1	1418	1219	32	28	30	29	28	31	29	25	23	28	13	29	15	7	7	7	18	4	2	6	19	6	12	8	9	13	12	7	3	1	5	4	4	6	4	4	35	36	34	1.30699	1.46448	1.31055	1.4294	1.33195	1.54435	1.38556	1.2805	1.29576	1.51493	0.653724	1.26543	0.76635	0.352777	0.383054	0.388342	0.943636	0.224767	0.109373	0.354458	1.06989	0.244618	0.527268	0.367511	0.400426	0.562565	0.447665	0.289779	0.122378	0.0417343	0.238018	0.178609	0.15377	0.299579	0.17216	0.23371	1.52089	1.60231	1.57178	1.214103333	1.564993333	1.401476667	1.42062	1.36373	0.590950333	0.571677333	0.229532667	0.379799	0.470218667	0.1512971	0.190132333	0.235149667	0.212232521	0.117199236	0.094342696	-0.476833757	-0.494417494	-0.84861249	-0.590691811	-0.943462376	-0.895600556	1	0.909856031	0.98919588	0.012210292	0.016487069	4.27E-08	0.000216386	3.07E-11	4.83E-11	0.128654061	0.900721527	-0.682264435	0.000318766	-0.842036687	4.67E-08	-0.034311365	-0.166348055	-0.053563869	1	0.385399401	1	FALSCH	FALSCH	WAHR
AT5G11330.1	1390	1191	1164	987	1365	1220	1150	1099	1083	1099	1049	1012	1156	1059	1124	1285	1179	1270	1350	1763	1588	1644	917	1349	1320	1316	1348	1434	1555	1548	1363	1574	1622	1674	1884	1426	1461	1223	1116	1031	1095	48.6593	52.8366	61.0317	61.5472	55.9911	56.037	52.96	57.614	60.4871	56.041	59.4978	47.2964	58.7752	66.2822	66.034	72.1127	72.4365	101.395	88.8838	99.4047	52.85	56.2912	59.363	61.8768	61.3849	63.5141	59.3737	65.5892	56.9076	67.2342	79.0283	76.5053	74.1285	72.8738	64.3599	73.1368	49.6349	46.9672	51.8108	49.6019	49.47096667	58.47183333	54.99603333	58.04736667	61.5184	70.1944	96.56116667	59.177	61.42423333	63.24366667	76.55403333	70.1235	-0.003737838	0.233014994	0.222681165	0.3050893	0.49257221	0.947115454	0.302914641	0.34436268	0.616010257	1	0.168395886	0.036488786	0.0007371	4.13E-05	2.78E-14	0.000560753	0.000867952	2.02E-12	0.146133076	0.26366642	0.25002063	0.142587999	0.491134765	2.95E-08	0.076548089	0.697094825	0.124875492	1	4.09E-05	0.796031032	WAHR	WAHR	WAHR
AT5G11340.1	799	600	445	360	440	374	365	348	333	325	334	302	332	454	286	308	213	195	263	203	220	209	340	313	293	328	430	408	431	234	210	211	201	203	251	205	196	162	423	406	427	36.9261	38.2543	39.0514	37.4525	35.2756	35.2222	32.3239	33.82	38.2291	33.1965	33.9189	40.2484	29.6862	31.5359	23.6807	21.9787	28.0117	23.175	24.443	25.0849	38.8969	25.9259	26.1559	30.613	38.8687	35.8709	32.6664	19.6806	17.4042	17.8907	19.4396	18.4159	19.6037	20.7954	17.1389	19.2302	37.3443	36.7132	40.1046	38.69046667	38.05403333	38.25273333	34.2739	35.08186667	31.71366667	24.55703333	24.2343	27.56493333	35.802	18.32516667	19.15306667	19.05483333	-0.023320974	-0.015999407	-0.137518548	-0.278899054	-0.635072148	-0.653406458	-0.109008354	-1.038311669	-0.977793137	1	1	0.613070753	0.034692002	4.43E-06	1.98E-08	0.504249132	1.88E-22	6.20E-22	-0.170191431	0.40934056	-0.474547362	0.011793775	-0.984842549	1.24E-16	0.032672883	-0.178859096	0.007049412	1	0.298254758	1	WAHR	WAHR	WAHR
AT5G11350.1	2520	2321	375	339	304	365	361	325.857	376	369	326	318	354	352	315	354	346.92	351	383	496	463.955	433	291	385	405	350	371	438	414.985	382	386	446	445	439	494	407	395	323	342	345	349	8.04416	9.31223	6.97482	9.44883	9.01914	8.52592	9.43504	9.92644	9.64587	9.03627	9.34938	8.06698	8.4523	9.36987	9.97056	10.2271	10.5453	14.638	13.3255	13.4348	8.60608	8.24377	9.34617	8.44455	8.66926	9.95478	8.1308	8.30542	8.26987	9.7759	11.1257	10.2953	9.97396	10.6729	8.92892	9.91171	7.80523	8.06476	8.4736	8.239073333	8.11453	8.578626667	8.993366667	9.536193333	9.057183333	10.24765333	13.79943333	8.678163333	8.91828	8.78373	10.46498667	9.837843333	-0.019579894	0.052070666	0.18953366	0.122406249	0.283803971	0.679721873	0.102341796	0.082636432	0.311414613	1	0.94883214	0.147232535	0.326174049	0.028144731	4.50E-08	0.584238937	0.720954271	0.003701069	0.113222631	0.561705827	0.066985129	0.977727332	0.230257634	0.02507467	0.076311029	0.612736744	0.08115698	1	0.000607639	1	WAHR	WAHR	WAHR
AT5G11360.1	953	754	6	5	17	8	4	8.14286	7	3	2	3	7	7	2	7	3.0798	7	4	12	7.04465	4	7	5	3	1	2	3	2.01472	7	3	1	0	2	2	7	2	1	5	11	3	0.396191	0.422793	1.20064	0.637499	0.307625	0.655835	0.540702	0.248423	0.182162	0.262414	0.56909	0.493822	0.165196	0.570338	0.272469	0.627836	0.339019	1.09015	0.622834	0.382037	0.637257	0.329563	0.21311	0.0742698	0.143861	0.209886	0.121512	0.46849	0.19785	0.0674723	0	0.14438	0.124301	0.565055	0.139167	0.0944604	0.351264	0.791533	0.224216	0.50909	0.455671	0.753644	0.501387333	0.230999667	0.434874667	0.413108	0.698340333	0.2056476	0.158419667	0.2446041	0.089560333	0.266227467	-0.051994524	0.216677053	-0.293848478	-0.072754123	-0.094807118	0.170446743	-0.381520848	-0.277991945	-0.469932762	1	0.667807145	0.38758131	1	0.922168945	0.718664675	0.037658246	0.193786256	0.004077683	-0.007382632	1	-0.323870567	0.167765185	-0.253142253	0.310525025	-0.286465845	0.49431731	-0.216790509	1	0.04437469	0.382949708	FALSCH	FALSCH	WAHR
AT5G11370.1	936	737	0	0	0	0	0	0	0	0	0	0	0	0	0	0	0	0	0	0	0	0	0	0	0	0	0	0	0	0	0	0	0	0	0	0	0	0	0	0	0	0	0	0	0	0	0	0	0	0	0	0	0	0	0	0	0	0	0	0	0	0	0	0	0	0	0	0	0	0	0	0	0	0	0	0	0	0	0	0	0	0	0	0	0	0	0	0	0	0	0	0	0	0	0	0	0	0	0	0	0	0	1	1	1	1	1	1	1	1	1	0	1	0	1	0	1	0	0	0	1	1	1	FALSCH	FALSCH	FALSCH
AT5G11380.1	2468	2269	436	376	316	382	421	416	432	355	308	372	380	460	412	381	357	323	402	376	385	334	344	428	394	359	403	406	523	433	443	353	351	381	422	323	376	310	413	402	420	9.56702	10.5653	7.4163	10.1155	10.7592	11.1339	11.0887	9.76868	9.32213	10.813	10.2661	10.7837	11.3084	10.3156	10.4954	9.62693	11.3221	11.3509	11.3112	10.6006	10.4067	9.37453	9.3007	8.8602	9.63283	9.43896	10.482	9.63001	9.70858	7.91475	8.97669	9.13984	8.71553	8.66427	8.69422	9.7308	9.64163	9.61256	10.4312	10.25247333	9.89513	9.3657	10.99393333	9.967936667	10.63003333	10.48147667	11.08756667	9.178476667	9.851263333	9.084446667	8.94402	9.029763333	-0.046558735	-0.1184246	-0.03695	0.047613086	0.029066057	0.103281701	-0.052379131	-0.15811022	-0.178341043	1	0.988121908	1	0.829077223	1	0.906871594	0.852600384	0.17516343	0.050684451	0.092062713	0.681885654	-0.144720485	0.60991603	-0.165954582	0.215347642	-0.129012713	0.248002186	-0.012386461	1	0.340750506	1	WAHR	WAHR	FALSCH
AT5G11390.1	2387	2188	203	199	182	182	204	187	223	200	186	210	224	224	213	202	220	269	254	366	346	321	172	233	218	259	215	202	213	258	227	270	269	276	383	266	242	196	207	206	228	4.61927	5.79876	4.42954	4.99787	5.4065	5.19019	5.93593	5.70722	5.838	6.33008	6.2756	5.44558	6.06278	5.67165	6.70719	8.31428	7.4186	11.458	10.5417	10.5651	5.39596	5.29236	5.33658	6.62882	5.32935	4.87009	4.42698	5.95039	5.15899	6.27789	7.13425	6.8661	8.2029	7.39943	5.8029	6.38014	5.01139	5.10819	5.87226	5.153603333	5.330613333	5.07539	5.510873333	5.958433333	6.003343333	7.480023333	10.85493333	5.752586667	4.875473333	5.795756667	7.401083333	6.52749	0.040913831	-0.018454426	0.177331076	0.186612367	0.462636785	0.945984195	-0.066726368	0.143202746	0.449143928	1	1	0.324155062	0.157790134	0.001216404	4.66E-13	0.851425744	0.402498363	0.000174532	0.081419622	0.86658139	0.134008802	0.746663735	0.290737437	0.016994371	0.095911453	0.811975393	0.158406491	1	1.16E-05	0.737625146	WAHR	WAHR	WAHR
AT5G11400.2	915	716	2	0	0	2	0	0	1	0	0	0	0	0	0	0	0	1	0	0	0	1	0	1	1	0	0	0	0	1	0	0	0	0	0	0	0	0	0	1	0	0.139073	0	0	0.167833	0	0	0.0813426	0	0	0	0	0	0	0	0	0.094451	0	0	0	0.100578	0	0.0694109	0.0748067	0	0	0	0	0.0704791	0	0	0	0	0	0	0	0	0	0.0757765	0	0.046357667	0.025258833	0.055944333	0.0271142	0	0	0.031483667	0.033526	0.048072533	0	0.023493033	0	0	-0.029387905	0.013157703	-0.065376079	-0.065376079	-0.020655102	-0.017801396	-0.065376079	-0.031874797	-0.065376079	1	1	0.91895856	0.843899743	1	1	0.829314272	1	0.720323784	-0.026779482	1	0.002362485	1	-0.065376079	0.71345784	-0.038596597	-0.020163882	0	1	1	1	FALSCH	FALSCH	FALSCH
AT5G11410.1	1011	812	44	41	57	38	40	40	27	34	32	23	37	42	42	34	39	30	38	33	42	36	32	43	39	42	33	35	41	41	44	49	46	37	65	49	39	32	37	31	35	2.69787	3.21927	3.73812	2.81182	2.85652	2.99153	1.93659	2.61436	2.7064	1.86814	2.79319	2.75129	3.22131	2.57234	3.20386	2.49853	2.99063	2.78377	3.44808	3.19274	2.70509	2.6318	2.57254	2.89652	2.20415	2.27376	2.29617	2.54801	2.69453	3.06999	3.28735	2.48024	3.75123	3.67286	2.51991	2.80682	2.41368	2.07135	2.42901	2.718083333	2.30468	3.256403333	2.59488	2.3963	2.86228	2.897673333	3.14153	2.700286667	2.258026667	2.770843333	3.17294	2.999863333	-0.170048527	0.19507576	-0.130595206	0.054893652	0.068054077	0.155604733	-0.190560693	0.020328107	0.166505071	1	0.705390832	0.937917533	1	1	0.774246352	0.483086932	1	0.591911488	-0.048615493	1	-0.006922063	1	0.105391601	0.75088722	-0.081979713	0.162526796	0.06111347	1	0.854419497	1	WAHR	WAHR	FALSCH
AT5G11412.1	851	652	0	0	1	1	0	3	1	0	2	0	1	2	2	0	0	1	1	1	3	0	0	0	1	1	3	8	7	3	3	0	1	4	4	0	2	1	1	0	0	0	0	0.0816746	0.0921537	0	0.279423	0.0893271	0	0.21066	0	0.0940171	0.163165	0.191039	0	0	0.103722	0.098014	0.105058	0.306731	0	0	0	0.0821497	0.0858887	0.24955	0.647255	0.488232	0.232192	0.228802	0	0.0890012	0.333934	0.287494	0	0.160938	0.109238	0.0812432	0	0	0.054388333	0.027081067	0.057942767	0.1229167	0.07022	0.0950187	0.067245333	0.137263	0.0560128	0.461679	0.153664667	0.236809733	0.090058667	-0.037856255	0.004855269	0.021501083	0.054549195	0.017485542	0.109159614	0.471220203	0.129817627	0.230217266	1	1	1	1	1	0.935868711	0.007754221	0.500221254	0.14195287	0.090844598	1	0.002221009	1	0.04799947	1	-0.069343515	0.106938604	0.182217795	1	0.970218778	0.705260692	FALSCH	FALSCH	WAHR
AT5G11416.1	231	34.449	0	0	0	0	0	0	0	0	0	0	0	0	0	0	0	0	0	1	0	0	0	0	0	0	0	0	0	0	0	0	0	0	0	0	0	0	0	0	0	0	0	0	0	0	0	0	0	0	0	0	0	0	0	0	0	0	1.98838	0	0	0	0	0	0	0	0	0	0	0	0	0	0	0	0	0	0	0	0	0	0	0	0	0	0	0	0	0.662793333	0	0	0	0	0	0	0	0	0	0	0.733608869	0	0	0	1	1	1	1	1	1	1	1	1	0	1	0	1	0	1	0	0.733608869	0	1	1	1	FALSCH	FALSCH	FALSCH
AT5G11420.1	1513	1314	3643	2206	2457	2257	2351	2296	2571	2167	1866	1970	2331	3102	2322	2215	1775	1411	1896	593	998	695	2496	2604	2894	2905	4653	3742	5173	2038	1861	2156	1517	1620	2112	950	1230	1001	2989	2685	2828	138.035	107.038	99.5737	103.204	103.751	106.112	113.956	102.969	97.5248	98.8799	108.743	125.571	110.054	103.558	90.109	72.6192	92.2101	30.9126	50.6313	38.0896	130.388	98.4886	117.966	123.804	192.053	150.225	179.029	78.2676	70.4267	83.4738	66.9937	67.107	75.3207	44.004	49.1119	54.2575	120.494	110.865	121.283	131.3313333	117.5473333	103.2719	107.9396667	99.79123333	107.4516667	84.97943333	39.87783333	113.4195333	173.769	77.38936667	69.80713333	49.12446667	-0.158691492	-0.343804281	-0.392784542	-0.287102478	-0.622091195	-1.694764067	0.401294604	-0.755424828	-0.902188088	0.532511466	0.060795604	2.64E-05	0.001379487	8.83E-07	1.23E-29	8.74E-05	1.87E-17	2.23E-28	-0.280625345	0.008542876	-0.209821337	0.286850473	-1.400567816	1.04E-47	-0.112159197	-1.48494273	0.498379728	1	4.82E-16	3.65E-05	WAHR	WAHR	WAHR
AT5G11425.1	210	20.9285	18	21	3	22	15	14	12	15	14	14	16	23	13	15	14	15	7	13	17	16	15	13	15	8	23	16	21	14	12	17	18	14	17	10	5	6	20	18	10	42.8213	63.9751	7.63341	63.1605	41.5611	40.6237	33.3945	44.7503	45.9398	44.1192	46.8637	58.4566	38.6853	44.0311	44.6227	48.47	21.3745	42.5482	54.1496	55.0553	49.1973	30.8707	38.3891	21.406	59.6037	40.3288	45.6307	33.757	28.5122	41.3246	49.909	36.4115	38.0651	29.0821	12.5346	20.419	50.6206	46.664	26.9265	50.1584	41.4037	44.92300333	38.52643333	44.93643333	43.19336667	38.15573333	50.58436667	30.22193333	48.52106667	34.53126667	41.46186667	20.67856667	-0.270780989	-0.155754148	-0.155332299	-0.211141304	-0.385747576	0.01196276	-0.046928754	-0.525882023	-0.268803349	1	1	1	0.931146114	0.531792084	1	1	0.211614243	0.581142477	-0.372153365	0.78521291	-0.712411269	0.262143874	-1.238701772	0.006187754	0.216821066	0.724374029	0.969898423	1	0.222819705	0.16225615	WAHR	WAHR	WAHR
AT5G11430.1	2882	2683	380	351	314	341	323	346	349.921	308	271	274	295	362.889	293	267	226.697	214.825	284	231.884	241.667	217.877	306	315.893	289	276	393.823	389.912	467.874	275	323.755	241	242	275	328	258	267	215.825	373	294.929	339	7.0516	8.34095	6.23223	7.6365	6.98096	7.83149	7.59591	7.16757	6.93661	6.73546	6.73994	7.19444	6.80122	6.11359	5.63626	5.41481	6.76446	5.92006	6.00455	5.84801	7.82868	5.8514	5.7694	5.76066	7.96092	7.66618	7.9302	5.17232	6.00042	4.56976	5.23406	5.57905	5.72887	5.85279	5.22117	5.72932	7.36415	5.96408	7.12027	7.35824	6.816166667	7.403226667	7.469453333	6.946546667	6.551583333	5.93851	5.924206667	5.79382	7.852433333	5.2475	5.513993333	5.601093333	-0.096737954	0.007744215	-0.072871141	-0.14642002	-0.268573298	-0.2715504	0.082874889	-0.419920189	-0.359656942	1	1	0.944626078	0.345977515	0.051712237	0.007418856	0.637695914	0.000145077	0.000103817	0.019069668	1	-0.29897619	0.106411231	-0.340494188	0.002352091	-0.091940809	0.02742579	-0.019162753	1	1	0.998220021	WAHR	WAHR	WAHR
AT5G11440.1	901	702	0	0	0	0	0	0	0	0	0	1	0	0	1	1	0	0	0	0	0	0	1	0	0	0	2	1	0	0	0	0	0	0	0	3	0	0	0	0	0	0	0	0	0	0	0	0	0	0	0.0939507	0	0	0.0887161	0.0875122	0	0	0	0	0	0	0.0977801	0	0	0	0.154517	0.0751442	0	0	0	0	0	0	0	0.260105	0	0	0	0	0	0.032593367	0	0	0	0.0313169	0.058742767	0	0	0	0.076553733	0	0	0.086701667	-0.046272235	-0.046272235	-0.001784528	0.036079878	-0.046272235	-0.046272235	0.060148094	-0.046272235	-0.046272235	1	1	1	1	1	1	0.955830756	1	1	-0.046272235	1	-0.046272235	1	0.073683695	0.865818357	0.044487708	0	-0.11995593	1	1	0.734328043	FALSCH	FALSCH	FALSCH
AT5G11450.1	1140	941	3438	2429	2966	2721	2810	2776	2685	2467	2303	2275	2385	3136	2304	2178	1656	1244	1715	802	1032	914	2789	2259	2333	2585	3046	3360	3831	1808	1526	1612	1446	1539	1903	1128	1194	955	3163	3116	3105	181.903	164.576	167.848	173.74	173.161	179.151	166.183	163.69	168.075	159.452	155.365	177.268	152.487	142.192	117.391	89.4026	116.469	58.3795	73.1095	69.9477	203.445	119.307	132.794	153.835	175.559	188.357	185.139	96.9576	80.6401	87.151	89.1707	89.0219	94.7687	72.9598	66.572	72.2828	178.051	179.662	185.947	187.5386667	181.22	168.7213333	172.8316667	163.739	150.0146667	107.7542	67.14556667	135.312	183.0183333	88.24956667	90.9871	70.60486667	-0.049179116	-0.151692513	-0.194678294	-0.320171759	-0.793789313	-1.468168723	-0.035010925	-1.078943361	-1.035356969	1	0.84566103	0.146307617	0.001139511	3.50E-09	1.47E-35	0.926963222	6.10E-31	2.28E-36	-0.117169511	0.574486094	-0.467947858	0.002984826	-1.396730881	4.04E-54	-0.077508783	-1.000220865	0.361373912	1	1.25E-10	0.001425247	WAHR	WAHR	WAHR
AT5G11460.1	1439	1240	140	157	104	130	149	130	135	125	111	141	141	110	129	170	151	139	177	194	204	196	98	182	163	144	120	152	173	145	216	163	181	151	169	132	147	103	140	153	130	5.62123	8.07248	4.46628	6.29915	6.96783	6.36664	6.34079	6.29405	6.14752	7.49954	6.97031	4.71861	6.479	8.42234	8.12308	7.58076	9.12194	10.7166	10.9671	11.3829	5.4249	7.29441	7.04076	6.50316	5.24859	6.46628	6.34454	5.90092	8.662	6.68749	8.47033	6.62832	6.38676	6.47912	6.21975	5.91612	5.98055	6.69449	5.90798	5.254913333	6.19434	6.279303333	6.55842	6.647036667	7.29055	8.27526	11.0222	6.94611	6.019803333	7.08347	7.161803333	6.204996667	0.201872447	0.218810489	0.289910897	0.406477919	0.568397828	0.942639126	0.166440718	0.369984838	0.383898053	0.870203172	0.586760165	0.148265589	0.009237518	0.000414995	3.80E-10	0.448579297	0.041948444	0.020561415	0.273094792	0.170123636	0.34525887	0.148164452	0.204007868	0.159156874	0.016816104	0.597380256	0.179890185	1	0.004246635	0.803367298	WAHR	WAHR	WAHR
AT5G11470.1	2413	2214	81	73	101	108	76	81	97	85	69	68	83	80	84	52	66	65	89	91	63	70	55	67	79	80	69	78	104	74	58	65	57	55	79	79	61	52	103	91	69	1.82151	2.1022	2.42928	2.93094	1.99053	2.22176	2.55167	2.39708	2.14028	2.02567	2.29803	1.92201	2.36288	1.44288	1.98853	1.98543	2.5689	2.8154	1.89691	2.27687	1.70519	1.50396	1.91119	2.02347	1.69026	1.85845	2.13615	1.68666	1.30268	1.49359	1.49397	1.35218	1.67211	2.17177	1.44554	1.67281	2.4643	2.23003	1.75626	1.816236667	2.150196667	2.487473333	2.254653333	2.187676667	2.034596667	2.180953333	2.329726667	1.812873333	1.894953333	1.49431	1.506086667	1.763373333	0.161673321	0.308413607	0.178736723	0.1077362	0.175690629	0.241635175	0.039771514	-0.1751278	-0.168332271	1	0.162407767	0.423439497	0.731394091	0.412367097	0.282311515	1	0.207320051	0.176297448	0.208735306	0.345319004	-0.00172399	1	-0.027338094	1	-0.029998583	0.243359165	-0.140994177	1	0.441768538	0.638098029	FALSCH	WAHR	FALSCH
AT5G11480.1	1217	1018	2255	1656	1839	1802	1792	1685	1642	1626	1414	1493	1548	2220	1611	1505	1248	1069	1225	830	1035	925	1641	1534	1569	1536	1842	1976	2137	1489	1291	1377	1136	1216	1514	897	1102	810	2018	2056	1925	110.287	103.715	96.1986	106.357	102.076	100.517	93.9413	99.7275	95.3895	96.7273	93.2133	115.998	98.557	90.8227	81.7772	71.0149	76.8996	55.8478	67.7761	65.4351	110.649	74.889	82.5523	84.4942	98.1352	102.393	95.4624	73.8108	63.0616	68.815	64.7551	65.018	69.6938	53.6301	56.7951	56.6707	105.005	109.578	106.562	112.3113333	107.0483333	102.0902	98.84476667	97.28143333	94.19766667	76.5639	63.01966667	80.64516667	98.66353333	68.56246667	66.48896667	55.69863333	-0.068615347	-0.136384973	-0.205301363	-0.251294048	-0.546834915	-0.823705096	-0.185154539	-0.70391117	-0.747568596	1	0.878514705	0.077300147	0.005491646	1.62E-06	1.89E-14	0.026420626	1.41E-16	2.06E-22	-0.18253345	0.153179789	-0.472852779	0.000772612	-0.9989063	1.41E-29	-0.022767913	-0.350852317	0.251337704	1	0.012365138	0.100161815	WAHR	WAHR	WAHR
AT5G11490.2	2918	2719	924	836	682	718	801	833	899	857	622	754	794	887	869	793	739	751	812	856	924	843	664	1007	955	897	884	1009	1047	968	942	873	938	925	1112	872	927	705	883	850	918	16.9195	19.6032	13.357	15.8663	17.0827	18.6048	19.2567	19.6795	15.7101	18.2894	17.9005	17.3523	19.9045	17.9172	18.1301	18.6789	19.0846	21.5645	22.6541	22.3273	16.7628	18.4061	18.8126	18.4742	17.633	19.5756	17.5111	17.9655	17.2277	16.3344	20.0188	18.5174	19.1651	19.5196	17.8874	18.4672	17.2023	16.9612	19.0262	17.01153333	17.7299	16.2755	18.31473333	17.893	18.57406667	18.6312	22.18196667	18.5643	18.2399	17.17586667	19.23376667	18.62473333	0.056422193	-0.060193537	0.0689308	0.120022514	0.124227359	0.36408196	0.095180297	0.013103153	0.167843909	1	1	0.761792623	0.216347661	0.461038574	0.006668133	0.48516173	1	0.132988083	0.100780755	0.559273923	0.119302488	0.634325116	0.123752046	0.153570836	-0.031849955	0.244779472	0.044091863	1	0.314145053	1	WAHR	WAHR	WAHR
AT5G11500.1	1222	1023	1884	1675	2138	1844	1797	1787	1852	1651	1478	1635	1511	1782	1604	1574	1507	1554	1635	1870	1870	1863	1423	1899	1789	1834	1717	1763	2072	2126	2328	1997	1947	2134	2732	2315	2341	1799	1725	1754	1664	91.6917	104.392	111.293	108.304	101.86	106.081	105.438	100.766	99.2196	105.409	90.5406	92.6564	97.6491	94.5224	98.2659	102.729	102.136	125.211	121.857	131.146	95.481	92.255	93.6674	100.394	91.0286	90.9095	92.1064	104.872	113.16	99.3115	110.442	113.545	125.147	137.733	120.061	125.25	89.3199	93.0254	91.6632	93.27636667	91.33616667	107.9963333	104.4596667	101.7982	94.23736667	101.0436333	126.0713333	95.4388	91.34816667	105.7811667	116.378	127.6813333	-0.030000319	0.209311539	0.124846939	0.014631571	0.114218109	0.430670538	-0.029812839	0.179689152	0.316193967	1	0.159436441	0.280736678	1	0.515395572	0.001122723	0.946336969	0.094865433	0.000811894	0.161723277	0.133275485	0.03271754	1	0.448834725	9.67E-08	-0.036876339	0.397952998	-0.132640758	1	0.03867169	0.196844308	WAHR	WAHR	WAHR
AT5G11510.1	3406	3207	314	264	280	253	308	258	292	290	208	211	209	326	238	163	154	136	164	50	78	42	242	215	208	202	152	120	171	146	103	92	83	66	80	67	64	50	321	308	326	4.87478	5.24849	4.64937	4.74004	5.5691	4.88551	5.30292	5.646	4.45413	4.33931	3.99486	5.40707	4.62187	3.12244	3.20322	2.86787	3.26799	1.06794	1.62136	0.943121	5.17969	3.33181	3.47391	3.52725	2.57056	1.97385	2.42478	2.29735	1.59707	1.45944	1.50184	1.12019	1.16898	1.27157	1.04703	1.11043	5.30201	5.21074	5.72844	5.153846667	5.41373	4.8793	5.25251	4.813146667	3.913056667	3.113026667	1.210807	3.444323333	2.323063333	1.78462	1.26367	1.14301	0.059675125	-0.065844102	-0.082169189	-0.324867618	-0.581288071	-1.476915411	-0.888974708	-1.144008032	-1.442824841	1	1	0.91895856	0.021156123	9.83E-07	1.44E-28	4.15E-18	1.15E-21	5.65E-46	0.022946963	1	-0.469524718	0.003535509	-1.521849915	1.44E-45	-0.105116151	-1.007390694	0.079025074	1	9.18E-10	1	FALSCH	WAHR	WAHR
AT5G11520.1	1561	1362	1340	978	1135	1047	1094	1048	1051	1098	869	884	998	1198	1088	1035	929	848	952	713	879	702	1126	1296	1280	1084	1138	1205	1365	1226	1233	1161	967	1048	1259	991	1179	844	1550	1259	1337	48.9838	45.7816	44.3765	46.1881	46.5772	46.7276	44.9424	50.3347	43.8169	42.8068	44.9167	46.7868	49.7498	46.6841	45.4992	42.1055	44.6679	35.8582	43.0225	37.1173	56.7478	47.2899	50.3369	44.5693	45.3157	46.6705	45.5755	45.4241	45.0166	43.3663	41.1996	41.8825	43.3176	44.2854	45.4165	44.1353	60.2822	50.1529	55.3187	50.83946667	55.25126667	45.44873333	46.0824	45.6528	47.11686667	44.09086667	38.666	47.3987	45.8539	44.60233333	42.13323333	44.6124	0.117834708	-0.158411621	-0.152087204	-0.107508177	-0.201215636	-0.386147955	-0.145881736	-0.184943231	-0.265251009	1	0.827897495	0.454276161	0.557256168	0.152832236	0.000524808	0.203663086	0.061916601	0.002864314	-0.138863013	0.516436765	-0.099082579	0.80719471	-0.184624793	0.151014163	-0.013224192	-0.287065376	-0.080626216	1	0.040516291	0.438756597	WAHR	WAHR	WAHR
AT5G11530.1	4059	3860	295	296	297	318	324	264	313	277	268	250	306	300	302	291	320	337	326	431	320	356	244	332	270	326	403	466	478	362	380	338	343	382	461	398	373	299	294	319	344	3.80504	4.88915	4.09736	4.94994	4.86733	4.15342	4.72268	4.48058	4.76811	4.27159	4.85947	4.13407	4.87258	4.63139	5.53004	5.90422	5.39717	7.64831	5.52645	6.64171	4.33901	4.27456	3.74654	4.72948	5.6624	6.36842	5.6314	4.73254	4.89534	4.45478	5.15645	5.38672	5.59667	6.27566	5.06989	5.51703	4.03455	4.48385	5.02214	4.092706667	4.513513333	4.645483333	4.581143333	4.50676	4.787813333	5.610476667	6.60549	4.250193333	5.887406667	4.69422	5.379946667	5.62086	0.114539307	0.148664479	0.112771111	0.184585771	0.376321683	0.578608577	0.435528241	0.161065611	0.325111742	1	0.424302373	0.521548405	0.071808132	0.001485275	6.85E-05	5.50E-06	0.173731506	0.001192835	0.132128075	0.471543113	0.043937927	1	0.378586002	0.000185503	-0.019356965	0.53467065	-0.053474261	1	0.006829651	0.788158431	WAHR	WAHR	WAHR
AT5G11540.1	1758	1559	17	19	9	12	16	15	21	26	13	11	22	23	29	18	22	26	21	17	13	17	12	21	28	19	19	10	22	19	15	11	13	15	18	15	8	12	17	14	30	0.54291	0.777028	0.307419	0.462483	0.595124	0.584298	0.78452	1.04128	0.572659	0.465354	0.86503	0.784739	1.15849	0.709303	0.94133	1.12784	0.860813	0.746928	0.55588	0.785271	0.528351	0.669443	0.961979	0.682482	0.660983	0.338366	0.64173	0.615008	0.478444	0.358958	0.483884	0.523713	0.541056	0.585611	0.269228	0.548222	0.577614	0.487225	1.08441	0.618666667	0.716416333	0.515643333	0.654647333	0.693097667	0.910941	0.976661	0.696026333	0.771301333	0.547026333	0.484136667	0.516217667	0.467687	0.084593614	-0.094875628	0.064859277	0.239477315	0.288259547	0.067352649	-0.065308166	-0.125181972	-0.094329041	1	1	1	0.248851428	0.12410891	1	1	0.484584424	0.623253149	0.031717837	1	0.130003743	0.774508735	-0.14126159	0.500647981	0.03314144	-0.062651094	0.046932549	1	0.887108492	1	FALSCH	FALSCH	FALSCH
AT5G11550.1	1238	1039	399	340	328	385	402	379	366	387	367	370	339	381	382	336	365	313	367	244	243	205	251	345	397	294	259	231	323	311	301	282	243	222	273	221	179	146	344	366	369	19.1197	20.8638	16.811	22.2641	22.4359	22.152	20.5162	23.2561	24.2577	23.4868	20.0004	19.5053	22.8975	19.8669	23.4338	20.3727	22.5728	16.0861	15.591	14.2087	16.5823	16.5023	20.4658	15.8458	13.5197	11.7281	14.1372	15.1049	14.4058	13.808	13.5717	11.6302	12.313	12.9461	9.03888	10.0083	17.5379	19.1123	20.0137	18.40243333	18.88796667	19.97963333	21.70136667	23.66686667	20.9216	22.12643333	15.29526667	17.60463333	13.12833333	14.43956667	12.50496667	10.66442667	0.035658186	0.112751866	0.34633687	0.176115503	0.253305186	-0.251784636	-0.457646311	-0.329605336	-0.522747519	1	0.712612425	0.006088133	0.184075515	0.110010206	0.030468854	0.000160946	0.002915132	1.37E-06	0.226541556	0.146172628	-0.06057564	1	-0.7341222	1.83E-07	0.119795314	-0.191208996	0.211374682	1	0.275602696	0.637144539	WAHR	WAHR	WAHR
AT5G11560.1	3267	3068	2142	1847	1588	1698	1926	1795	1983	1821	1485	1567	1781	2241	1859	1773	1548	1543	1726	1560	1678	1488	1790	2149	2020	1948	2173	2283	2554	2115	2149	1977	2025	2021	2456	1658	1970	1502	2246	2005	2242	34.7607	38.3832	27.5632	33.2539	36.4028	35.5302	37.6442	37.0593	33.2407	33.6861	35.5847	38.8535	37.7367	35.5025	33.6574	34.0118	35.9518	34.8293	36.4603	34.9273	40.0484	34.8114	35.2655	35.5563	38.4138	39.254	37.8566	34.7879	34.8311	32.783	38.3013	35.8558	37.5136	32.8922	33.689	34.8687	38.7783	35.4574	41.1811	37.88753333	38.47226667	33.06676667	36.52573333	34.66203333	36.27463333	34.54033333	35.40563333	35.21106667	38.50813333	34.134	37.22356667	33.81663333	0.021531641	-0.190942701	-0.124918763	-0.061113565	-0.129850514	-0.095146019	0.022841958	-0.14643989	-0.024845323	1	0.639299896	0.513754163	0.865683015	0.364842289	0.241460688	1	0.102538483	0.725690667	-0.051427461	1	-0.102877052	0.734451274	-0.159531021	0.171498971	-0.073491302	0.007731033	0.134685698	1	0.950819357	0.684310803	WAHR	WAHR	FALSCH
AT5G11570.1	1446	1247	1	2	1	0	3	1	2	2	1	1	2	0	2	0	1	1	0	1	1	1	0	0	1	3	1	0	0	1	0	1	2	1	1	0	0	0	2	1	4	0.0399262	0.102257	0.042704	0	0.139504	0.0486993	0.0934103	0.10014	0.0550722	0.0528897	0.0983146	0	0.0998857	0	0.0534932	0.0542317	0	0.05493	0.0534586	0.0577498	0	0	0.0429524	0.134722	0.0434927	0	0	0.0404675	0	0.0407972	0.0930695	0.0436497	0.0375794	0	0	0	0.0849568	0.0435092	0.180764	0.013308733	0.103076667	0.048320333	0.0938712	0.0693673	0.066066767	0.0359083	0.055379467	0.0592248	0.014497567	0.027088233	0.058099533	0	0.122459266	0.049005827	0.077683667	0.073223996	0.0318225	0.058688021	0.001691606	0.019486324	0.062401546	0.818446377	1	0.806456732	0.714888304	1	0.860550029	1	1	0.576897415	0.110369076	0.504180032	0.063935007	0.755426292	-0.019073799	1	-0.032685409	-0.005246986	0.081475345	1	1	0.494832973	FALSCH	FALSCH	FALSCH
AT5G11580.1	1974	1775	1972	1649	2235	1884	1788	1712	1832	1649	1569	1640	1696	1698	1643	1665	1593	1621	1882	2005	1759	1825	1280	1817	1800	1787	2020	2097	2467	1771	1852	1906	1730	1853	2229	1784	1812	1432	1740	1702	1603	55.3138	59.2313	67.0523	63.7739	58.412	58.5726	60.1116	58.0049	60.7049	60.9372	58.5709	50.8842	57.6473	57.6264	59.8663	61.7596	67.7574	77.3734	66.0619	74.0426	49.4993	50.8741	54.316	56.378	61.7215	62.3208	63.2043	50.3493	51.8835	54.6288	56.5576	56.8231	58.8474	61.1731	53.5596	57.46	51.9261	52.0246	50.8924	51.8991	51.61436667	63.3525	59.03206667	59.88233333	57.9482	63.12776667	72.49263333	53.85603333	62.41553333	52.2872	57.40936667	57.39756667	-0.007786387	0.282753019	0.202780474	0.156204584	0.277705987	0.474356469	0.261593088	0.010545851	0.142956564	1	0.061074591	0.057458385	0.088323024	0.034903043	0.000755777	0.002092282	1	0.25053102	0.182490158	0.10197229	0.052407127	1	0.142665078	0.120525091	0.020290317	0.421949342	0.000291486	1	0.030236603	1	WAHR	WAHR	WAHR
AT5G11590.1	1193	994	61	43	50	70	53	64	48	56	65	60	40	49	53	48	63	81	84	114	126	107	48	65	62	61	40	52	54	30	36	29	26	28	23	41	29	36	46	47	45	3.0554	2.75811	2.67866	4.23128	3.09188	3.91005	2.81246	3.51758	4.49082	3.98109	2.46677	2.62212	3.3207	2.96661	4.22785	5.51085	5.40043	7.85587	8.45022	7.75201	3.31469	3.24988	3.34087	3.43658	2.18251	2.75962	2.47049	1.52303	1.80095	1.48426	1.51786	1.53327	1.08432	2.51051	1.5307	2.57951	2.45135	2.56542	2.5512	2.997403333	2.522656667	3.222683333	3.271463333	3.996496667	2.918026667	5.046376667	8.019366667	3.342443333	2.470873333	1.602746667	1.378483333	2.206906667	-0.182399276	0.079096915	0.321853746	-0.02893593	0.59700771	1.173962986	-0.20376443	-0.61902825	-0.74902123	1	1	0.199509503	1	0.002251224	5.94E-12	0.428240686	0.000241841	5.42E-06	0.095667252	1	0.119443876	0.892208964	-0.31788078	0.162105446	0.226186494	1.054519109	-0.43114045	1	6.75E-07	0.100745012	FALSCH	WAHR	WAHR
AT5G11600.1	974	775	133	127	141	169	148	158	172	129	149	168	156	160	144	134	203	221	257	479	370	391	117	240	201	249	193	224	233	331	367	385	313	462	448	375	420	309	139	133	114	8.54426	10.448	9.6884	13.1022	11.0737	12.3807	12.9258	10.3927	13.2033	14.297	12.3389	10.9815	11.5718	10.6221	17.4727	19.2846	21.1918	42.336	31.8261	36.3322	10.3627	15.3904	13.8915	17.9921	13.5064	15.2468	13.6719	21.5526	23.5478	25.273	23.4361	32.448	27.089	29.4506	28.4331	28.3974	9.50053	9.31102	8.28935	9.96282	9.033633333	11.07953333	12.12673333	12.631	11.51093333	19.31636667	36.83143333	15.758	14.1417	23.4578	27.6577	28.76036667	-0.127774832	0.139945765	0.31427245	0.190570466	0.890023462	1.786966482	0.465908235	1.157675683	1.386303872	1	0.750614278	0.184481275	0.323877025	1.82E-08	2.54E-28	0.001731713	1.67E-18	1.58E-20	0.259888983	0.24760555	0.612231025	0.005687071	1.440773347	8.08E-34	0.054383468	1.174735458	-0.054469475	1	8.47E-09	0.8952572	WAHR	WAHR	WAHR
AT5G11610.1	1944	1745	237	197	204	240	242	274	249	187	171	258	216	269	280	249	262	312	325	628	465	512	172	322	282	374	331	357	411	526	528	543	522	655	835	517	578	450	205	177	187	6.76204	7.1978	6.22543	8.26373	8.0418	9.53551	8.31065	6.69096	6.72976	9.75128	7.58775	8.19975	9.99315	8.76616	10.0155	12.0915	11.9021	24.6513	17.764	21.1296	6.76582	9.17067	8.6558	12.0022	10.2876	10.7921	10.7108	15.2112	15.0461	15.8307	17.3588	20.4312	22.4237	18.0326	17.3784	18.367	6.2229	5.50333	6.03898	7.242536667	5.921736667	7.228986667	8.62932	7.724	8.782353333	11.33636667	21.18163333	9.94289	10.59683333	15.36266667	20.07123333	17.926	-0.251954344	-0.002373614	0.08190137	0.247093175	0.581757247	1.428205297	0.492570608	0.989247582	1.354114455	0.468021156	1	0.93376295	0.086288453	4.91E-05	6.35E-21	1.23E-05	2.53E-20	4.67E-29	0.224345522	0.238833058	0.408833497	0.063563778	1.199209226	1.76E-30	-0.142444152	1.0193718	0.154905229	1	6.07E-07	0.722704835	WAHR	WAHR	WAHR
AT5G11620.1	904	705	12	15	15	10	10	11	18	16	11	12	26	12	11	24	12	21	16	6	8	8	9	20	19	19	13	9	7	22	19	14	10	7	9	13	13	5	10	13	23	0.847455	1.35654	1.13302	0.852259	0.822516	0.947529	1.48701	1.41701	1.07153	1.12261	2.26068	0.90539	0.971725	2.09135	1.13542	2.01442	1.45033	0.582959	0.756458	0.81718	0.876276	1.40988	1.4435	1.5092	1.00009	0.67342	0.451528	1.57473	1.34014	1.01027	0.823104	0.540452	0.598232	1.12232	0.967456	0.505129	0.751356	1.00046	1.83847	0.876373667	1.196762	1.113939667	1.085685	1.203716667	1.774585	1.53339	0.718865667	1.454193333	0.708346	1.30838	0.653929333	0.864968333	0.227431416	0.171987043	0.231991588	0.564324842	0.433122029	-0.12649036	-0.135346958	0.298933577	-0.182049565	1	0.853423602	0.621215832	0.035669075	0.10092995	0.74654512	0.825715814	0.23821671	0.509648118	0.152574126	0.942300478	0.387301745	0.227274213	-0.008796025	1	0.079417463	-0.513792105	-0.17325354	1	0.034389916	0.836771104	FALSCH	FALSCH	FALSCH
AT5G11630.1	653	454	155.328	120.674	134.516	138.013	135.138	129.736	119.298	101.61	86.7842	89.1922	120.838	162.077	99.0497	78.9002	70.3323	61.7464	85.3018	77.4207	73.2927	75.4172	94.1162	108.637	99.782	92.5877	133.93	133.377	153.971	87.322	67.8344	76.6479	74.4842	69.7718	80.8942	69.428	61.7321	47.3064	144.781	125.815	138.499	17.0341	16.9468	15.7781	18.2652	17.2605	17.3537	15.3041	13.9741	13.1275	12.9571	16.3156	18.9893	13.5874	10.6765	10.3339	9.19762	12.0071	11.6809	10.7619	11.9628	14.2297	11.8922	11.772	11.4204	15.9995	15.4974	15.4226	9.70602	7.42985	8.58898	9.52033	8.36511	8.34983	9.3077	7.13399	7.42139	16.8924	15.0357	17.1913	16.75103333	16.37313333	16.9967	16.63943333	13.3529	13.5265	10.51287333	11.46853333	11.69486667	15.63983333	8.57495	8.74509	7.95436	-0.031045035	0.019829378	-0.306560748	-0.289215867	-0.62465507	-0.509611238	-0.093262027	-0.890566152	-0.865155596	1	1	0.249265974	0.289452721	0.001789385	0.002450021	0.796538287	1.46E-07	4.54E-08	-0.009098795	1	-0.483657768	0.06280917	-0.987240784	1.27E-07	-0.297461953	-0.025953471	0.122085188	0.900819177	0.974153955	1	WAHR	WAHR	WAHR
AT5G11640.1	1050	851	270.672	212.326	321.484	256.987	275.862	262.264	240.702	247.39	224.216	210.808	209.162	299.923	226.95	184.1	184.668	179.254	220.698	214.579	201.707	189.583	202.884	282.363	254.218	192.412	196.07	259.623	292.029	224.678	156.166	196.352	177.516	197.228	215.106	173.572	153.268	152.694	257.219	277.185	212.501	15.8357	15.9075	20.117	18.1444	18.7973	18.7154	16.4733	18.1508	18.094	16.3378	15.0663	18.7466	16.6089	13.2901	14.4753	14.2448	16.5731	17.2717	15.8007	16.043	16.3646	16.4899	16.0004	12.6615	12.4958	16.0933	15.6053	13.3231	9.1252	11.7382	12.1046	12.615	11.8451	12.4141	9.44928	12.7795	16.0106	17.6721	14.0718	16.9823	15.91816667	18.0563	17.99533333	17.52753333	14.98843333	15.09773333	16.3718	15.0506	14.73146667	11.3955	12.18823333	11.54762667	-0.088004319	0.083690472	0.043093262	-0.169548979	-0.159719997	-0.04983031	-0.192924377	-0.536761092	-0.447326241	1	0.851129639	1	0.408715401	0.405968696	0.621645507	0.270045684	0.000208322	0.000118022	0.07906747	0.901532396	-0.16395033	0.669243093	-0.519163048	0.000385123	-0.035974208	0.11412002	0.071836807	1	1	1	WAHR	WAHR	WAHR
AT5G11650.1	1571	1372	199	181	310	253	251	188	251	276	241	260	232	176	265	262	234	347	341	536	453	470	175	1038	474	260	277	298	312	478	569	551	564	562	560	611	672	627	231	270	201	7.22144	8.41112	12.0321	11.0797	10.6085	8.32133	10.6549	12.5602	12.0632	12.4985	10.3655	6.82342	12.0291	11.7315	11.377	17.1039	15.8831	26.76	22.0104	24.6695	8.75531	37.5996	18.5045	10.6121	10.9499	11.4576	10.3413	17.5811	20.6227	20.4312	23.8544	22.2962	19.1271	27.1051	25.6976	32.5488	8.91852	10.6772	8.25581	7.600056667	9.283843333	10.50764	9.861576667	12.37396667	11.37536667	14.788	24.47996667	22.23873333	10.91626667	19.545	21.75923333	28.4505	0.257961466	0.420173923	0.637009356	0.5250532	0.876410353	1.566945319	0.470514243	1.256369259	1.404033889	0.559177176	0.066232528	1.47E-06	1.61E-05	2.89E-07	5.40E-28	0.000228518	3.34E-25	2.64E-30	0.336815469	0.071350508	1.434113363	5.69E-05	1.775874057	1.15E-49	0.300193887	0.132831956	-0.371840168	0.363574663	1	0.001661494	WAHR	WAHR	WAHR
AT5G11660.1	927	728	0	0	0	0	0	0	0	1	0	0	0	0	0	0	0	0	0	0	0	0	0	0	0	0	0	0	0	0	0	0	0	0	0	0	0	0	0	0	0	0	0	0	0	0	0	0	0.0857651	0	0	0	0	0	0	0	0	0	0	0	0	0	0	0	0	0	0	0	0	0	0	0	0	0	0	0	0	0	0	0	0	0	0	0	0.028588367	0	0	0	0	0	0	0	0	0	0	0.040665742	0	0	0	0	0	0	1	1	1	1	1	1	1	1	1	0	1	0	1	0	1	0.040665742	0	0	1	1	1	FALSCH	FALSCH	FALSCH
AT5G11670.1	2176	1977	2627	2392	1939	2497.98	2778	2807.96	2787.98	2549	1906.98	2540.97	2596.95	3484	3000	2639.99	3144	3473.99	4058.99	6465	4862	5744	1970.96	4928.98	4533.99	4395.98	5198.99	4880	5559	6561.97	8191.99	6639	5872	7352	7859	5894.99	8760	5786	2782.97	2438.95	2683	66.1573	77.1407	52.2283	75.9177	81.4815	86.2527	82.1323	80.5017	66.2428	84.7677	80.5215	93.7379	94.5049	82.0353	106.082	118.834	131.204	223.995	163.943	209.23	68.4318	123.906	122.837	124.518	142.625	130.21	127.869	167.495	206.048	170.841	172.355	202.417	186.284	181.485	232.474	208.446	74.5654	66.9335	76.4771	76.109	72.65866667	68.4289	83.28883333	77.17073333	85.68723333	118.7066667	199.056	123.7536667	133.568	181.4613333	187.0186667	207.4683333	-0.066043976	-0.151362944	0.019729314	0.168920281	0.634532337	1.375432735	0.803364217	1.242619601	1.285904738	1	0.952957707	1	0.301035815	6.14E-05	8.33E-16	3.43E-11	6.25E-20	2.18E-23	0.128442256	0.642820058	0.694111055	1.83E-05	1.434857089	4.11E-26	-0.108712942	0.681321679	-0.148952352	1	0.000287226	0.297057929	WAHR	WAHR	WAHR
AT5G11680.1	1039	840	413	383	465	413	423	358	411	378	355	327	371	428	424	358	402	414	429	621	563	551	359	606	492	464	449	472	559	576	555	577	552	583	640	513	574	496	398	436	404	24.4791	29.0702	29.4787	29.5414	29.2008	25.8817	28.4966	28.0967	29.0234	25.6747	27.0738	27.1024	31.4359	26.1824	31.9236	33.3304	32.6373	50.6393	44.68	47.2378	29.3361	35.8537	31.3718	30.933	28.9901	29.6412	30.2627	34.6032	32.8549	34.9457	38.1332	37.7779	35.704	37.1708	35.8517	42.0556	25.098	28.1614	27.1031	26.97253333	26.7875	29.36343333	27.8597	27.59826667	28.2307	32.63043333	47.51903333	32.7195	29.63133333	34.1346	37.20503333	38.35936667	-0.009574874	0.118324015	0.031916791	0.063473461	0.265756451	0.79453989	0.130997249	0.328881556	0.449751802	1	0.598353531	1	0.780089045	0.06958574	2.17E-09	0.368785234	0.003432064	3.08E-05	0.045045385	1	0.269572226	0.205789123	0.492696089	2.89E-06	-0.013128595	0.524967663	-0.042944287	1	0.007777995	0.811312062	WAHR	WAHR	WAHR
AT5G11690.1	856	657	252	196	250	227	223	204	202	188	166	202	196	268	187	212	190	150	226	164	139	158	178	187	200	207	224	253	247	188	192	165	171	156	199	151	148	110	227	211	237	19.0968	19.0204	20.2633	20.7597	19.6822	18.8562	17.9068	17.8663	17.3517	20.2779	18.2871	21.6977	17.7262	19.8233	19.2909	15.4399	21.9826	17.0984	14.1037	17.3184	18.597	14.1454	16.3049	17.6437	18.4912	20.3137	17.0965	14.4399	14.5319	12.7766	15.1034	12.9243	14.194	13.9886	11.8188	11.9247	18.3019	17.4247	20.3283	19.79716667	18.68496667	20.01446667	18.81506667	18.49863333	18.6122	18.90446667	16.1735	16.03133333	18.6338	13.91613333	14.0739	12.57736667	-0.079292724	0.014995848	-0.093013986	-0.084635615	-0.063294779	-0.2762029	-0.08304757	-0.479513396	-0.464334267	1	1	0.952284221	0.8643968	0.93219563	0.044853918	0.76951194	0.000146769	0.000127848	-0.069789173	1	-0.28819561	0.276726327	-0.615183298	1.54E-05	-0.023224813	0.01199271	0.150849031	1	1	0.918597048	WAHR	WAHR	WAHR
AT5G11700.2	5223	5024	1722	1623	1562	1489	1725	1540	1795	1790	1489	1468	1594	1558	1613	1774	1632	1810	1798	2147	2133	2100	1195	2021	1766	1597	1855	1906	2142	2265	2160	2076	2050	2054	2501	1913	2132	1677	1755	1650	1674	17.0651	20.5967	16.5564	17.8076	19.9101	18.6149	20.8087	22.2457	20.3537	19.2714	19.4488	16.4953	19.9951	21.6925	21.6688	24.364	22.8705	29.2724	28.3025	30.1014	16.327	19.992	18.8276	17.8008	20.0252	20.0127	19.3886	22.7505	21.3792	21.022	23.6782	22.2535	23.3281	23.1755	22.2646	23.7741	18.5039	17.8189	18.7769	16.62913333	18.36656667	18.32023333	19.7779	20.6236	20.3788	22.96776667	29.22543333	18.87346667	19.80883333	21.71723333	23.0866	23.0714	0.135606662	0.132150966	0.294645178	0.278219324	0.443133932	0.777801471	0.239234529	0.365825592	0.450269209	0.491822971	0.417012059	0.001173013	0.000370122	9.11E-05	9.64E-12	0.002258579	1.36E-05	2.22E-08	0.237088298	0.015096067	0.172882002	0.348355261	0.4493585	7.37E-09	0.05755688	0.604919469	0.000910709	1	0.000212491	0.990416167	WAHR	WAHR	WAHR
AT5G11710.1	2192	1993	1508	1267	1368	1218	1370	1302	1339	1338	1153	1193	1158	1490	1264	1266	1228	1178	1275	1330	1249	1221	1155	1556	1367	1308	1466	1517	1884	1450	1288	1332	1242	1332	1630	1234	1365	1097	1306	1323	1354	37.672	40.532	36.5522	36.7198	39.8608	39.6728	39.1295	41.9171	39.7302	39.4794	35.6169	39.767	39.4984	39.024	41.1014	39.9722	40.8826	45.7109	41.7772	44.119	39.7798	38.801	36.738	36.7523	39.8942	40.1524	42.9882	36.7142	32.1362	34.0012	36.1625	36.3785	38.3262	37.6853	35.9337	39.2031	34.7113	36.0164	38.285	39.07293333	36.33756667	37.93466667	39.55436667	40.37556667	38.04643333	40.65206667	43.86903333	37.43043333	41.0116	34.28386667	36.95573333	37.60736667	-0.10200021	-0.041572844	0.046150952	-0.037437346	0.055759961	0.163091984	0.068159613	-0.183619448	-0.078310293	1	1	0.844119152	1	0.915781055	0.50393293	0.668324318	0.034132789	0.28649361	0.017229145	1	-0.060378875	0.967866202	-0.053751965	0.88979816	0.028921807	0.223470859	-0.024558328	1	0.413172321	0.845360657	WAHR	WAHR	FALSCH
AT5G11720.1	2856	2657	1052	920	1037	889	893	842	893	923	809	799	876	987	968	968	818	840	912	853	1006	895	816	1147	1120	1016	1091	1127	1415	1265	1252	1177	1187	1210	1437	1021	1257	958	946	900	973	19.7128	22.0763	20.7837	20.1035	19.4892	19.2446	19.5745	21.6896	20.9101	19.8332	20.21	19.7592	22.6894	22.3815	20.5365	21.38	21.9351	21.9904	25.2401	24.2576	21.0808	21.4542	22.5777	21.4134	22.2698	22.3751	24.2181	24.0255	23.4314	22.5363	25.924	24.788	25.3443	23.3883	24.8211	25.68	18.8597	18.378	20.6366	20.18426667	19.29143333	20.98783333	19.4361	20.81096667	21.7603	21.28386667	23.82936667	21.8151	22.95433333	23.33106667	25.3521	24.6298	-0.062122411	0.053712261	0.042060524	0.103526386	0.073006401	0.229054275	0.177293475	0.199806381	0.314924747	1	0.816495911	0.897547626	0.299469325	0.794183563	0.192048064	0.06339798	0.044973425	0.000512329	-0.051873288	1	0.106995789	0.704889592	0.274829033	0.001254294	0.093933812	0.122058485	0.040095714	1	0.924597595	1	WAHR	WAHR	WAHR
AT5G11730.1	2053	1854	181	193	220	183	185	186	192	184	165	213	191	193	203	163	167	217	207	312	279	302	153	251	177	187	179	201	232	207	204	196	219	283	291	235	250	215	220	184	188	4.86064	6.63708	6.31899	5.93064	5.78622	6.09245	6.03146	6.19655	6.11185	7.57717	6.31507	5.53721	6.81908	5.40112	6.00858	7.91534	7.13504	11.5271	10.0318	11.7304	5.6646	6.72829	5.11349	5.64827	5.23632	5.71899	5.69055	5.63422	5.4715	5.37828	6.85453	8.30854	7.35528	7.71475	7.07469	8.25943	6.28561	5.38463	5.71433	5.35415	5.794856667	6.29557	5.970043333	6.628523333	6.178423333	7.019653333	11.09643333	5.830016667	5.54862	5.494666667	7.506116667	7.682956667	0.096743971	0.199321552	0.263704671	0.175967858	0.335840727	0.928810675	0.04349177	0.031556335	0.420801495	1	0.360118622	0.136129474	0.254525962	0.042038398	3.26E-11	1	1	0.001179414	0.133468478	0.584287092	0.104189951	0.871668528	0.450487236	7.49E-05	0.130236194	0.824620723	-0.029685741	1	2.28E-05	0.992210086	WAHR	WAHR	WAHR
AT5G11740.1	542	343	7713	5570	9628	5653	5129	5301	5481	5207	4104	5057	3959	7167	4089	3488	2494	1777	2928	1433	1432	1289	5514	7446	4168	4314	7601	7033	8987	2203	1771	2066	1716	1794	2899	1899	2937	2409	6594	6064	5826	1119.58	1035.36	1494.78	990.251	867.105	938.54	930.672	947.841	821.698	972.38	707.532	1111.44	742.442	624.724	485.029	350.359	545.522	286.172	278.312	270.63	1103.47	1078.87	650.86	704.319	1201.88	1081.63	1191.51	324.111	256.75	306.431	290.313	284.693	396.068	336.973	449.249	500.223	1018.33	959.207	957.181	1111.496667	978.2393333	1173.463667	912.1056667	913.973	691.566	460.3033333	278.3713333	811.3496667	1158.34	295.764	323.6913333	428.815	-0.1840676	0.078201069	-0.281999937	-0.683777545	-1.270013391	-1.993545117	0.059502715	-1.906413017	-1.776660232	0.222274479	0.876582198	0.014230809	6.91E-16	1.09E-16	3.91E-78	0.7291034	1.59E-89	2.85E-54	-0.284947286	0.002684767	-0.453628256	0.035289154	-1.372013276	3.31E-28	0.00294735	-1.539916861	-0.404646955	1	6.22E-16	0.020146287	WAHR	WAHR	WAHR
AT5G11750.1	1089	890	290.164	225.941	288.574	237.717	247.701	252.301	222.004	242.289	200.711	210.214	207.372	295.86	185.912	172.232	167.051	153.378	180.265	130.28	135.445	133.926	225.262	199.953	187.72	233.607	274.42	271.641	345.909	142.711	129.255	143.906	108.841	119.326	183.067	120.861	123.801	93.2946	291.244	259.319	235.279	16.2322	16.1858	17.2664	16.0484	16.1388	17.2154	14.5279	16.9975	15.4875	15.5779	14.2829	17.6823	13.0094	11.8886	12.5206	11.6544	12.9436	10.0269	10.1451	10.8365	17.3734	11.1655	11.2973	14.6987	16.7228	16.1005	17.6745	8.09173	7.22178	8.22596	7.09653	7.29781	9.63906	8.26534	7.2981	7.46599	17.3341	15.8085	14.8974	17.09596667	16.01333333	16.5002	15.9607	16.02096667	13.0603	12.37286667	10.33616667	12.38716667	16.8326	7.84649	8.011133333	7.676476667	-0.089002349	-0.048296767	-0.088355203	-0.3640408	-0.436359416	-0.674735303	-0.021151113	-1.032491118	-1.005887706	1	1	0.91895856	0.00931345	0.002174628	1.16E-07	1	1.79E-18	7.41E-15	-0.093472463	0.928317327	-0.434817524	0.049671621	-1.060486958	9.90E-17	0.00511726	-0.239917779	0.054599252	1	0.228323703	1	WAHR	WAHR	WAHR
AT5G11760.1	840	641	430	332	419	393	358	362	347	316	296	343	324	429	317	273	296	253	254	315	287	339	255	356	366	330	476	472	576	333	324	341	333	351	382	350	373	250	356	368	389	33.3991	33.0224	34.8089	36.8379	32.3861	34.2957	31.5284	30.7802	31.7126	35.2918	30.9843	35.5994	30.7993	26.1644	30.8034	26.6921	25.3228	33.6611	29.8475	38.0854	27.3067	27.6015	30.5828	28.8297	40.2747	38.8434	40.8639	26.2156	25.1347	27.0641	30.146	29.8056	27.9268	33.2333	30.5301	27.7781	29.4189	31.1485	34.1987	32.10173333	31.5887	34.88973333	32.73673333	32.59486667	29.316	27.6061	33.86466667	29.00466667	39.994	26.13813333	29.2928	30.51383333	-0.022534962	0.11666444	0.02133404	-0.126827352	-0.210583942	0.074858924	0.308506004	-0.286585274	-0.12793183	1	0.697180389	1	0.629943088	0.235741962	1	0.015838205	0.021107543	0.277337349	0.027413523	1	-0.141719862	0.716978629	-0.07092151	0.904853702	-0.006079482	0.216578786	-0.05701032	1	0.576126064	0.797866037	WAHR	WAHR	FALSCH
AT5G11770.1	1070	871	2246	1802	2400	2103	1943	1594	1726	1815	1774	1750	1954	1890	1900	2052	1740	1964	1959	2181	2182	2105	1451	2283	2207	1656	1877	1885	2172	2156	2449	2364	2075	1962	2302	1875	2273	1786	1973	1858	1830	128.386	131.906	146.733	145.071	129.356	111.137	115.413	130.107	139.873	132.513	137.518	115.422	135.855	144.732	133.259	152.491	143.731	171.519	167.002	174.041	114.35	130.265	135.718	106.47	116.877	114.163	113.401	124.912	139.816	138.079	138.243	122.611	123.852	131.023	136.917	146.044	119.99	115.738	118.4	119.386	118.0426667	141.2366667	118.6353333	134.1643333	139.3683333	143.1603333	170.854	124.151	114.8136667	134.269	128.2353333	137.9946667	-0.016188877	0.240625793	0.167046882	0.221549878	0.260006625	0.513515805	-0.055862118	0.168163623	0.102332934	1	0.125684116	0.152090488	0.012149301	0.058288537	9.24E-05	0.726971843	0.157888693	0.577869963	-0.009024086	1	0.056002192	1	0.2073619	0.02015108	0.176070968	0.457513613	-0.105028966	0.818981335	0.019752751	0.302201432	WAHR	WAHR	WAHR
AT5G11780.1	1744	1545	63	56	45	48	57	50	56	65	65	48	52	59	54	59	26	51	47	48	45	47	66	66	43	55	31	38	43	48	33	39	28	30	35	30	23	21	62	52	55	2.03019	2.31094	1.55102	1.86669	2.13934	1.96531	2.11101	2.6268	2.88924	2.04904	2.06314	2.03127	2.17673	2.34601	1.12256	2.23234	1.94404	2.12808	1.94164	2.19072	2.93226	2.12303	1.49071	1.99351	1.08822	1.29744	1.26566	1.56778	1.06212	1.2842	1.05165	1.05692	1.06159	1.18183	0.781046	0.968082	2.12568	1.82609	2.0061	2.33124	1.985956667	1.90955	2.071886667	2.521693333	2.195293333	1.766313333	2.086813333	1.869083333	1.217106667	1.3047	1.05672	0.976986	-0.157866068	-0.195263258	0.080209989	-0.060110918	-0.268094721	-0.109941055	-0.587381116	-0.531480328	-0.695713897	1	0.832433199	0.975292516	1	0.315860966	0.561891023	0.000383886	0.001490544	2.42E-06	-0.116934306	0.965472614	-0.215469425	0.57889594	-0.752756642	1.64E-05	0.197144295	0.10552837	0.057042745	1	1	1	FALSCH	FALSCH	WAHR
AT5G11790.1	1463	1264	1131	1357	1302	1208	1406	1370	1241	1346	1127	1282	1128	1280	1198	1382	1223	1392	1822	1856	1252	1354	996	1402	1288	1390	1300	1185	1505	1087	1120	981	992	793	1176	1020	1113	824	1096	1215	1092	44.5492	68.4482	54.8528	57.4223	64.5018	65.8207	57.1815	66.4875	61.2316	66.8926	54.7037	53.865	59.0268	67.1686	64.5423	74.4752	92.1164	100.579	66.03	77.1416	54.0879	55.1241	54.5786	61.5816	55.7801	49.4543	54.1458	43.3966	44.0613	39.4838	45.5416	34.1487	43.599	49.1153	46.1982	46.4303	45.9302	52.1527	48.6848	50.83403333	48.92256667	60.2411	62.50133333	64.87056667	60.2997	77.04463333	81.2502	57.09476667	53.12673333	42.3139	41.09643333	47.24793333	-0.054207548	0.240600539	0.345734304	0.241980356	0.590399772	0.666119529	0.062441663	-0.259069579	-0.300201653	1	0.157803611	0.001693356	0.033268505	0.000137353	0.000212912	0.829314272	0.011522542	0.007108428	0.292887227	0.020131633	0.16450855	0.478707724	-0.103432511	0.574974649	0.052847077	0.501610979	-0.196769142	1	0.027179576	0.110860917	WAHR	WAHR	WAHR
AT5G11800.1	2231	2032	329	394	403	352	439	360	349	374	337	354	371	369	368	331	366	338	385	402	364	372	227	513	356	383	378	375	430	410	409	340	358	392	476	461	422	325	374	311	374	8.06115	12.3624	10.5613	10.4083	12.5278	10.7589	10.0031	11.4919	11.3895	11.4899	11.1919	9.65931	11.2788	10.0071	12.015	11.249	12.108	13.5512	11.9416	13.1837	7.66814	12.5468	9.38383	10.555	10.0891	9.7351	9.62322	10.182	10.0089	8.5124	10.2236	10.5005	10.9774	13.8083	10.896	11.3915	9.74951	8.30394	10.3721	8.462866667	9.475183333	11.11066667	11.0966	11.4571	10.82593333	11.79066667	12.89216667	10.82854333	9.815806667	9.567766667	10.56716667	12.03193333	0.146626291	0.355929082	0.396619047	0.321604847	0.434742259	0.553922421	0.192792066	0.159321315	0.289686322	1	0.031276033	0.001705808	0.006812454	0.001396041	0.000165602	0.168365792	0.337464029	0.022258179	0.354252402	0.018779634	0.321923216	0.142272104	0.461701926	0.000141333	0.042366644	0.231999205	-0.172015604	1	0.466666556	0.207212636	WAHR	WAHR	WAHR
AT5G11810.1	1248	1049	402	455	415	354	453	419	439	432	371	383	381	382	476	399	439	401	405	478	457	411	341	707	536	520	450	498	508	558	537	460	492	497	574	527	525	457	441	465	448	19.0799	27.6545	21.0672	20.2763	25.0412	24.2565	24.3736	25.7129	24.2883	24.0802	22.264	19.3701	28.2599	23.367	27.9161	25.8517	24.6726	31.2125	29.0419	28.2152	22.3134	33.4953	27.368	27.7595	23.2659	25.043	22.0224	26.8431	25.4557	22.309	27.2166	25.7887	25.642	30.5773	26.258	31.0286	22.2689	24.0505	24.0669	20.25446667	23.4621	22.99933333	24.5571	24.6938	24.6303	26.1468	29.48986667	29.54093333	23.44376667	24.86926667	26.21576667	29.28796667	0.202782202	0.175228272	0.273654216	0.270084307	0.353016088	0.520563783	0.201700556	0.283473099	0.356676619	0.433971872	0.467164267	0.032174797	0.0280051	0.012202427	0.000262835	0.118481136	0.025016051	0.001541025	0.265958083	0.043579084	0.522978093	0.003509356	0.51097867	1.38E-06	0.007696133	-0.00241431	-0.154302051	1	0.955147822	0.184108105	WAHR	WAHR	WAHR
AT5G11820.1	528	329	0	0	0	0	0	0	0	0	0	0	0	0	0	0	0	0	0	0	0	0	0	1	0	0	0	0	0	0	0	0	0	0	0	0	0	0	0	0	0	0	0	0	0	0	0	0	0	0	0	0	0	0	0	0	0	0	0	0	0	0	0.151058	0	0	0	0	0	0	0	0	0	0	0	0	0	0	0	0	0	0	0	0	0	0	0	0	0	0.050352667	0	0	0	0	0	0	0	0	0	0	0	0	0	1	1	1	1	1	1	1	1	1	0	1	0.070873809	1	0	1	0	-0.070873809	0	1	1	1	FALSCH	FALSCH	FALSCH
AT5G11830.1	525	326	0	0	0	0	0	0	0	0	0	0	0	0	0	0	0	0	0	0	0	0	0	0	0	0	0	0	0	0	0	0	0	0	0	0	0	0	0	0	0	0	0	0	0	0	0	0	0	0	0	0	0	0	0	0	0	0	0	0	0	0	0	0	0	0	0	0	0	0	0	0	0	0	0	0	0	0	0	0	0	0	0	0	0	0	0	0	0	0	0	0	0	0	0	0	0	0	0	0	0	0	1	1	1	1	1	1	1	1	1	0	1	0	1	0	1	0	0	0	1	1	1	FALSCH	FALSCH	FALSCH
AT5G11840.1	959	760	692	613	657	666	653	646	677	681	664	629	714	655	712	799	787	995	987	1565	1346	1331	453	974	903	747	583	573	704	1296	1386	1375	1301	1259	1565	1213	1331	939	666	655	620	45.3333	51.4252	46.0348	52.6528	49.8233	51.6188	51.8807	55.9468	60.0003	54.5851	57.5889	45.8428	58.3453	64.5861	69.0759	88.5379	82.9926	141.051	118.063	126.119	40.914	63.6921	63.6397	55.0415	41.6043	39.7717	42.1245	86.0527	90.6851	92.042	99.3361	90.1696	96.4976	97.1429	91.8844	87.9981	46.419	46.7601	45.9722	44.03003333	46.38376667	50.0376	51.1076	56.84406667	60.17343333	80.20213333	128.411	60.7911	41.16683333	89.59326667	95.33443333	92.3418	0.073505341	0.180672944	0.361281437	0.442017703	0.850630085	1.523000802	-0.094778864	1.00851628	1.097164015	1	0.301328293	0.000887506	1.59E-06	1.47E-10	1.47E-32	0.492210759	6.05E-28	2.19E-34	0.210606262	0.098878798	0.456511511	0.00563982	1.051635743	3.03E-29	0.150675175	1.066489291	0.045528272	1	2.48E-10	1	WAHR	WAHR	WAHR
AT5G11850.1	2977	2778	444	384	486	461	456	403	413	410	391	404	357	473	440	424	387	448	471	515	442	435	311	566	523	480	462	509	566	595	617	545	526	556	662	531	618	438	398	416	405	7.95748	8.81309	9.3162	9.97078	9.51844	8.80971	8.65862	9.21497	9.66592	9.5915	7.87754	9.05675	9.86416	9.37647	9.29274	10.906	10.8349	12.6985	10.6065	11.2765	7.6845	10.1257	10.0838	9.67593	9.01972	9.66537	9.26531	10.8083	11.0443	9.98071	10.9875	10.8941	11.1671	11.6339	11.6717	11.2296	7.58902	8.12472	8.21562	8.23291	7.976453333	9.36669	8.99559	9.490796667	9.03939	10.34454667	11.52716667	9.96181	9.3168	10.61110333	11.01623333	11.51173333	-0.040639886	0.167097998	0.184266911	0.120814284	0.297141631	0.440202821	0.160138225	0.330647741	0.380127404	1	0.37849319	0.182354011	0.391620694	0.032733199	0.002362046	0.193854555	0.001913313	0.000171795	0.114506302	0.579354741	0.247628705	0.198978632	0.438424341	4.51E-06	0.069760609	0.192574116	-0.058296937	1	0.564944813	0.635551416	WAHR	WAHR	WAHR
AT5G11860.1	1431	1232	354	285	369	326	322	308	300	297	258	299	332	347	295	317	282	340	388	489	366	415	281	349	417	344	303	311	404	460	474	385	371	438	506	430	431	296	343	340	317	14.306	14.749	15.9496	15.8989	15.1558	15.182	14.1821	15.0518	14.3816	16.0065	16.5189	14.9817	14.9125	15.8072	15.2688	18.6633	20.126	27.1878	19.8041	24.258	15.6561	14.0785	18.1292	15.6362	13.3387	13.3163	14.9124	18.8417	19.1317	15.8982	17.4746	19.3514	19.2467	21.2433	18.3545	17.1121	14.7475	14.9732	14.4999	14.98126667	14.7402	15.5325	14.83996667	15.14663333	15.7462	18.01936667	23.74996667	15.94796667	13.8558	17.9572	18.6909	18.9033	-0.021927888	0.048923142	0.014851626	0.067452	0.251087446	0.631044822	-0.105355462	0.246364132	0.301147293	1	0.917027413	1	0.717884158	0.131931771	6.41E-05	0.536075413	0.055809942	0.010186645	-0.012812461	1	0.084730436	0.933010953	0.316625892	0.005414779	0.027664087	0.546314386	-0.015478599	1	0.014989319	1	WAHR	WAHR	WAHR
AT5G11870.2	1241	1042	9	8	9	8	6	9	10	8	8	9	10	9	15	12	4	8	4	7	9	13	10	14	6	9	5	8	6	3	4	4	9	5	7	7	7	5	15	5	8	0.430031	0.489499	0.459949	0.461299	0.3339	0.524522	0.558938	0.479363	0.527255	0.569655	0.588284	0.459429	0.896527	0.707488	0.256069	0.519209	0.245317	0.460157	0.575783	0.898447	0.658749	0.66773	0.308416	0.48368	0.260247	0.405	0.261854	0.145287	0.190888	0.195294	0.501208	0.261186	0.314808	0.408878	0.352458	0.341762	0.762532	0.260345	0.432653	0.516069667	0.485176667	0.470249	0.472453333	0.525424333	0.730766333	0.340198333	0.644795667	0.486608667	0.309033667	0.177156333	0.359067333	0.367699333	-0.029701495	-0.044275541	0.008874569	0.191074913	-0.177889532	0.117572319	-0.211833848	-0.365030118	-0.157719116	1	1	1	0.477339848	0.491848791	0.86872802	0.338839475	0.012630195	0.454849787	-0.042114139	1	-0.028311126	1	-0.148584938	0.624504199	0.050988707	0.145883445	-0.009134177	1	0.863090481	1	FALSCH	FALSCH	FALSCH
AT5G11880.1	1794	1595	1772.89	1306.32	1195.7	1217.31	1391.36	1330.8	1345.94	1268.1	1079.14	1069.95	1250.1	1682.29	1377.45	1212.12	947.368	857.54	1092.51	769.187	889.164	833.031	1345.75	1227.12	1262.42	1224.76	1531.99	1674.26	1873.58	1045.63	958.994	967.372	842.694	941.187	1020.59	733.411	880.97	678.82	1689.53	1600.53	1751.1	55.3409	52.2177	39.9206	45.8564	50.5841	50.669	49.1469	49.6403	46.4641	44.2424	48.0439	56.1026	53.7843	46.6865	39.6208	36.3591	43.7723	33.0329	37.1625	37.6112	57.9149	38.2355	42.3933	43.0004	52.0927	55.3726	53.418	33.0819	29.8979	30.8553	30.6586	32.1191	29.9851	27.9866	28.9786	30.312	56.1101	54.444	61.8681	56.4528	57.47406667	45.99823333	50.13333333	46.78226667	49.5049	39.9174	35.93553333	41.20973333	53.62776667	31.27836667	30.92093333	29.0924	0.025419724	-0.289770678	-0.265901912	-0.18595384	-0.48966273	-0.637367796	-0.072742762	-0.831809627	-0.84787437	1	0.19693365	0.014030801	0.082260354	3.59E-05	3.46E-10	0.537916837	8.39E-25	1.57E-27	-0.168113128	0.202366238	-0.44480149	0.00181006	-0.932978033	1.19E-26	-0.097788784	-0.192566305	0.085103663	1	0.150090853	1	WAHR	WAHR	WAHR
AT5G11890.1	1281	1082	284	216	196	203	206	192	247	206	194	230	226	259	207	207	174	190	236	192	168	161	193	228	211	223	211	233	268	186	199	151	159	191	213	216	188	148	223	227	231	13.0682	12.7279	9.64636	11.2727	11.0401	10.7761	13.2954	11.8873	12.3133	14.0197	12.8037	12.7326	11.9147	11.753	10.7272	11.8753	13.9386	12.1549	10.3506	10.7156	12.2438	10.4724	10.445	11.5415	10.5764	11.3596	11.2638	8.67479	9.1456	7.09981	8.52734	9.60847	9.22504	12.1504	9.11607	9.74217	10.9172	11.3827	12.031	12.68153333	11.44363333	11.21565333	11.70386667	12.7401	12.15713333	12.18036667	11.0737	10.81963333	11.0666	8.306733333	9.120283333	10.33621333	-0.136822137	-0.163498901	0.006162577	-0.056384737	-0.053839421	-0.180362067	-0.181210701	-0.555883151	-0.434980246	1	0.844026472	1	1	0.940006719	0.133610296	0.19445753	7.82E-06	8.97E-05	-0.106962251	0.870473665	-0.211044646	0.437827906	-0.271291113	0.081964631	0.113124828	0.030682578	-0.163689132	1	1	0.449393764	WAHR	WAHR	WAHR
AT5G11900.1	1021	822	559	410	514	501	482	450	514	489	352	471	403	576	458	422	376	359	388	383	388	371	391	504	484	514	631	660	724	432	458	428	368	454	512	432	432	357	582	506	513	33.8583	31.801	33.2986	36.6207	34.0023	33.2452	36.4185	37.1432	29.4083	37.7908	30.053	37.273	34.7003	31.5389	30.5127	29.5354	30.1645	31.9156	31.4662	32.5027	32.6507	30.4719	31.5375	35.0167	41.6333	42.355	40.0537	26.5207	27.7064	26.4892	25.9788	30.063	29.1887	31.9872	27.5733	30.9327	37.5047	33.3984	35.1692	34.594	35.35743333	33.90676667	34.55533333	34.78076667	32.0974	30.07086667	31.9615	32.34203333	41.34733333	26.90543333	28.41016667	30.1644	0.030616286	-0.02812734	0.00755023	-0.104916181	-0.196071586	-0.110852172	0.250637054	-0.35108802	-0.27531911	1	1	1	0.599620944	0.162623847	0.219316286	0.018506259	0.000400395	0.006045588	-0.001568088	1	-0.094291981	0.869169997	-0.191735133	0.149823666	0.009118318	-0.016560191	-0.083583977	1	0.879012169	0.638098029	WAHR	WAHR	WAHR
AT5G11910.1	1154	955	279	282	316	286	270	247	231	252	238	239	250	244	266	285	275	354	289	461	368	426	198	311	314	319	287	340	361	387	342	392	408	456	482	409	352	312	260	260	277	14.5454	18.8267	17.6205	17.9938	16.3943	15.7066	14.0877	16.4755	17.1148	16.5056	16.0469	13.5903	17.3467	18.3336	19.2086	25.068	19.3388	33.0654	25.6879	32.1235	14.2315	16.1844	17.6108	18.7056	16.299	18.7806	17.1901	20.4494	17.8078	20.8824	24.7914	25.9902	23.6515	26.0666	19.3382	23.2687	14.4213	14.7713	16.3453	14.1224	15.1793	18.147	15.3962	16.69863333	17.2424	21.20513333	30.29226667	17.50026667	17.42323333	19.7132	24.81103333	22.89116667	0.09746207	0.340431244	0.226950841	0.270608425	0.554206114	1.049119044	0.28483916	0.453863333	0.77130078	1	0.040354215	0.143166212	0.021391783	0.00034511	1.13E-12	0.024821691	0.000144563	5.40E-13	0.116674373	0.676941238	0.290858946	0.189962708	0.659790185	9.30E-08	0.110276468	0.758260098	0.111510594	1	0.000161145	0.998042929	WAHR	WAHR	WAHR
AT5G11920.1	1917	1718	20	8	27	42	8	10	10	10	10	8	7	15	5	10	6	7	13	51	15	36	8	16	9	9	8	8	11	25	40	53	53	73	35	75	68	65	27	11	6	0.579604	0.29689	0.836903	1.46888	0.270023	0.353481	0.339006	0.363428	0.399738	0.307117	0.249764	0.464421	0.181254	0.357588	0.232966	0.275546	0.483566	2.0334	0.582039	1.50902	0.319635	0.462847	0.280591	0.293361	0.252551	0.24564	0.291169	0.734328	1.15777	1.56946	1.79018	2.31285	0.954687	2.65706	2.07665	2.69471	0.832483	0.34739	0.196809	0.454553333	0.458894	0.867557667	0.320836667	0.356761	0.262868667	0.330692667	1.374819667	0.345599667	0.26312	1.153852667	1.685905667	2.47614	0.004298868	0.360576595	-0.10040959	-0.203871584	-0.128398787	0.70724177	-0.20358449	0.56634337	0.88483244	1	0.33627371	0.816377397	0.207267772	0.53197557	0.001525456	0.150067691	0.000903845	3.11E-06	-0.139124121	0.682095651	-0.112326943	0.777702985	1.256909991	8.02E-18	0.03871453	0.819568712	-0.372077551	1	0.000384366	0.212751946	FALSCH	FALSCH	WAHR
AT5G11930.1	706	507	20	33	34	37	37	27	17	33	17	17	29	38	19	34	63	93	140	273	129	190	16	35	28	18	29	66	38	56	86	54	72	38	52	70	75	54	46	39	23	1.96402	4.14988	3.57113	4.38485	4.23182	3.23403	1.95286	4.06395	2.30271	2.21146	3.50626	3.98675	2.33392	4.1198	8.28892	12.4049	17.6464	36.8834	16.9616	26.9875	2.16621	3.43084	2.95804	1.98815	3.10222	6.86703	3.40841	5.57382	8.43484	5.41855	8.24078	4.07966	4.8063	8.40338	7.76123	7.5859	4.80601	4.17354	2.55645	2.70566	3.845333333	4.035286667	3.13957	2.859373333	3.319993333	12.78007333	26.94416667	2.792343333	4.45922	6.475736667	5.708913333	7.916836667	0.386865401	0.442343397	0.058636091	0.221298568	1.894781143	2.914744729	0.558964319	1.012485233	0.856348589	0.994885151	0.33184671	1	0.68940067	1.06E-09	1.40E-21	0.170961403	0.00018979	0.004795444	0.159750397	1	0.033359064	1	1.266801473	3.05E-08	-0.101114306	2.881385665	-0.410452884	1	1.45E-19	0.218530921	WAHR	WAHR	WAHR
AT5G11940.1	2289	2090	0	0	2	1	0	1	1	0	2	5	3	3	3	2	2	0	0	1	0	0	0	3	2	0	1	1	0	0	0	0	0	0	1	0	0	0	1	1	0	0	0	0.0509587	0.0287484	0	0.0290565	0.0278667	0	0.0657177	0.157783	0.0879892	0.0763517	0.0893953	0.0587881	0.0638335	0	0	0.032774	0	0	0	0.0713371	0.0512551	0	0.02595	0.0252398	0	0	0	0	0	0	0.0224218	0	0	0	0.0253448	0.0259598	0	0.025450567	0.017101533	0.026569033	0.0189744	0.074500233	0.0787242	0.021277833	0.010924667	0.040864067	0.017063267	0	0.007473933	0	-0.011794241	0.001572701	0.06740785	0.073068108	-0.005882549	-0.020582454	-0.011848521	-0.036257946	-0.025515434	1	1	0.687602772	0.523586259	1	0.865866205	1	0.44077867	0.87037395	-0.00914014	1	0.021523724	1	-0.036257946	0.425210262	0.076547989	-0.042106177	0.010742512	1	0.626192139	1	FALSCH	FALSCH	FALSCH
AT5G11950.1	923	724	451	339	402	425	345	425	423	366	315	364	322	492	341	340	313	357	405	639	338	412	348	383	354	360	370	465	503	423	467	398	383	436	479	417	425	288	458	435	390	31.0143	29.8532	29.568	35.2704	27.6321	35.6483	34.0277	31.5635	29.8793	33.1589	27.2629	36.1468	29.3329	28.85	28.8384	33.3464	35.748	60.4558	31.1216	40.9803	32.9935	26.2906	26.189	27.845	27.717	33.8803	31.594	29.4832	32.0749	27.9667	30.6976	32.779	31.0037	35.0559	30.7984	28.3319	33.509	32.5985	30.3559	33.38486667	32.15446667	31.56386667	32.43603333	31.5339	28.48193333	32.64426667	44.1859	26.77486667	31.06376667	29.8416	31.49343333	31.3954	-0.052570504	-0.078501734	-0.079829976	-0.221942616	-0.031413076	0.394098907	-0.100829836	-0.15689614	-0.081625561	1	1	0.940058474	0.094877921	1	0.140415976	0.587027438	0.185023685	0.43116571	-0.040370047	1	-0.307993765	0.134602476	-0.08598478	0.784496877	-0.039459928	0.702092672	0.004359219	1	0.008987424	1	WAHR	WAHR	WAHR
AT5G11960.1	1361	1162	405	325	422	349	370	343	342	353	322	318	325	363	324	372	336	403	363	454	444	453	291	437	378	401	327	346	423	412	448	443	441	450	510	442	432	327	371	336	348	17.353	17.8323	19.3393	18.046	18.4641	17.9257	17.1416	18.9675	19.0304	18.0492	17.1448	16.6167	17.3652	19.6672	19.2885	23.4541	19.9635	26.7624	25.4719	28.0743	17.1899	18.6903	17.4237	19.3251	15.2625	15.7073	16.5543	17.8922	19.1716	19.3952	22.023	21.0792	20.5674	23.1515	19.5054	20.043	16.9123	15.6885	16.8768	17.0532	16.49253333	18.40586667	17.8438	18.68236667	18.05906667	20.90203333	26.76953333	18.4797	15.84136667	18.81966667	21.2232	20.89996667	-0.045515342	0.104238282	0.124649122	0.078222888	0.278810229	0.62124835	-0.100245366	0.134678116	0.299811988	1	0.664991664	0.459244943	0.638433796	0.065753585	1.92E-06	0.523481926	0.355448732	0.006962233	0.061835342	0.914699144	0.109716876	0.797959617	0.278674091	0.009336019	0.06281378	0.511531474	0.021137897	1	0.008479245	1	WAHR	WAHR	WAHR
AT5G11970.1	685	486	146	155	179	190	141	161	171	160	142	163	130	144	163	168	182	214	212	388	240	310	127	341	234	242	214	267	282	265	312	271	288	355	365	358	421	325	155	164	137	14.9569	20.3341	19.6133	23.4897	16.8235	20.1177	20.4923	20.5554	20.0655	22.1202	16.3969	15.7605	20.8877	21.2363	24.9805	29.7781	27.8763	54.6854	32.9199	45.9349	17.9372	34.8705	25.7889	27.8845	23.8814	28.9806	26.3869	27.5158	31.9231	28.3681	34.3874	39.7594	35.1943	44.8343	45.4489	47.6286	16.8939	18.3086	15.8855	16.2182	17.02933333	21.1457	19.1445	20.9137	19.50696667	27.54496667	44.5134	29.51463333	26.4163	29.269	36.44703333	45.9706	0.066411721	0.363092269	0.347898765	0.252179778	0.729302047	1.402357034	0.671099553	0.813906683	1.120917098	1	0.103870262	0.058843383	0.16299598	4.91E-06	2.50E-12	1.46E-06	2.00E-09	1.02E-17	0.226451667	0.358148473	0.825566924	0.000119658	1.447823692	1.72E-35	0.121447098	0.576790109	-0.326906594	1	0.037781814	0.005577111	WAHR	WAHR	WAHR
AT5G11980.1	1990	1791	414	358	353	359	397	367	403	357	293	331	390	429	327	318	330	303	349	305	274	278	324	369	369	397	391	370	483	365	357	315	298	303	372	318	294	233	408	361	350	11.5088	12.7443	10.4958	12.0437	12.8537	12.444	13.1051	12.4456	11.2349	12.189	13.3482	12.7411	11.3708	10.9078	12.2909	11.4411	12.4528	11.6649	10.1986	11.1781	12.4176	10.2393	11.0353	12.413	11.8403	10.8978	12.2639	10.2842	9.91195	8.94771	9.65527	9.20863	9.73337	10.8068	8.61249	9.26577	12.067	10.936	11.0126	12.2225	11.33853333	11.76126667	12.80093333	11.9565	11.8756	12.0616	11.01386667	11.2292	11.66733333	9.71462	9.532423333	9.561686667	-0.099824062	-0.051223439	-0.029318926	-0.038355312	-0.017663343	-0.138294418	-0.061882128	-0.30341429	-0.328157561	1	1	1	1	1	0.166581738	0.803265873	0.003252388	0.000360899	0.061770862	0.893732532	-0.112664945	0.798562225	-0.324154729	0.010125621	-0.091089788	-0.025629472	-0.004002832	1	0.867063907	1	WAHR	WAHR	WAHR
AT5G11990.1	546	347	16	22	16	8	17	17	28	20	17	27	20	9	9	18	20	14	18	14	18	11	11	18	18	15	16	11	10	23	14	17	10	10	20	11	25	16	18	12	20	2.2957	4.04224	2.45542	1.38523	2.84088	2.97515	4.69959	3.59868	3.36448	5.13182	3.53309	1.37961	1.6153	3.18675	3.84473	2.72846	3.31496	2.76359	3.45801	2.28286	2.17596	2.578	2.77841	2.42072	2.50077	1.67223	1.31053	3.34481	2.00625	2.49239	1.6723	1.56862	2.70095	1.92942	3.77996	3.28406	2.74775	1.87629	3.24802	1.950423333	2.62402	2.62763	3.505206667	4.03166	2.77838	3.29605	2.83482	2.592376667	1.827843333	2.614483333	1.980623333	2.997813333	0.296668947	0.298105345	0.770112469	0.356845834	0.542088814	0.378236891	-0.061219775	0.292867468	0.0146921	1	0.760721452	0.035482755	0.449375207	0.117479414	0.384003967	1	0.454130637	1	0.610671318	0.170147286	0.284016657	0.683140424	0.438289141	0.181057205	0.159441151	0.094220235	-0.42359704	1	1	0.445910847	FALSCH	WAHR	FALSCH
AT5G12000.1	2485	2286	0	0	0	0	0	0	0	0	1	0	0	0	0	0	0	0	0	0	0	0	0	0	0	0	0	1	0	1	2	6	5	3	0	12	6	7	0	1	1	0	0	0	0	0	0	0	0	0.0300416	0	0	0	0	0	0	0	0	0	0	0	0	0	0	0	0	0.0230758	0	0.0220748	0.0435051	0.133528	0.126922	0.071432	0	0.319499	0.137706	0.218094	0	0.023734	0.0246514	0	0.016128467	0	0	0.010013867	0	0	0	0	0.007691933	0.0663693	0.066118	0.225099667	0.02308281	0	0.0143751	0	0	0	0.011054653	0.092707152	0.092367127	1	1	1	1	1	1	1	0.016211619	0.025603624	0	1	0	1	0.292899123	1.48E-06	0.0143751	0	-0.200531996	1	1	0.06503912	FALSCH	FALSCH	WAHR
AT5G12010.1	1728	1529	371	318	329	351	273	322	323	317	240	315	290	387	275	303	255	275	336	474	400	376	277	363	325	351	334	303	366	394	364	376	388	344	508	344	378	335	348	338	362	12.0807	13.2602	11.4584	13.793	10.3535	12.789	12.3034	12.9448	10.7796	13.5875	11.6264	13.4632	11.2012	12.1742	11.1249	12.1631	14.0432	21.2347	17.4396	17.7091	12.4354	11.7988	11.3849	12.8553	11.8474	10.4537	10.8855	13.0036	11.8381	12.5106	14.7254	12.2461	15.5694	13.6935	12.9706	15.6048	12.0561	11.9938	13.3419	12.65976667	12.46393333	12.8372	11.8153	12.4373	11.66726667	12.44373333	18.79446667	12.013	11.0622	12.45076667	14.1803	14.08963333	-0.020832902	0.018619199	-0.023689558	-0.108827586	-0.022999009	0.535164357	-0.179439779	-0.022244434	0.152267462	1	1	1	0.608301331	1	0.00030533	0.159341336	0.959388155	0.380109303	-0.092065588	0.9158861	-0.069979243	0.992086258	0.14362491	0.214510035	0.06837603	0.605143599	0.008642552	1	0.002074439	1	WAHR	WAHR	WAHR
AT5G12020.1	702	503	1	81	32	4	3	88	106	9	10	17	8	6	26	5	5	1	3	2	0	2	4	18	0	48	0	2	4	6	6	1	0	6	1	0	0	4	4	3	5	0.0989821	10.2671	3.38779	0.477807	0.345849	10.6244	12.2735	1.11716	1.36531	2.22904	0.974937	0.634493	3.21918	0.610671	0.663082	0.134447	0.381144	0.272357	0	0.286338	0.545858	1.77846	0	5.34388	0	0.209747	0.361633	0.601945	0.593157	0.101141	0	0.649279	0.093164	0	0	0.566387	0.421237	0.323594	0.56017	0.426444367	0.435000333	4.710899	7.747916333	1.570503333	1.601596	0.392891	0.186231667	2.374113333	0.19046	0.432081	0.247481	0.188795667	0.008627591	2.001294389	0.849627402	0.866973463	-0.034341116	-0.26603769	-0.260904335	0.005689614	-0.193405638	1	0.003586783	0.007131078	0.03546367	1	0.341803964	0.405301394	1	0.664506278	2.616515941	0.000266235	1.242084952	0.104892301	-0.262922719	0.473640591	-1.766888539	-1.508122643	0.06951708	0.279744325	0.009632307	1	FALSCH	FALSCH	WAHR
AT5G12030.1	631	432	4	58	40	6	5	8	55	9	1	7	4	3	10	2	3	5	7	6	19	3	1	3	5	55	0	6	2	4	6	4	4	6	6	5	6	6	4	4	5	0.461	8.55999	4.93073	0.834503	0.67115	1.12459	7.41498	1.30077	0.15897	1.06869	0.567585	0.369387	1.44164	0.284415	0.463237	0.782719	1.0355	0.951356	2.93193	0.500097	0.158893	0.345126	0.619926	7.12956	0	0.732656	0.210534	0.46725	0.690643	0.471057	0.537304	0.755989	0.650854	0.70445	0.728693	0.98921	0.490468	0.50237	0.652235	0.32976	0.548357667	4.775074333	3.07024	0.84281	0.764546667	0.760485333	1.461127667	2.698204	0.314396667	0.542983333	0.648049	0.807451	0.219572883	2.11867363	0.470741446	0.408131699	0.404807322	0.888153611	-0.01676516	0.214556592	0.309593251	1	5.00E-05	0.313635877	0.271107985	0.254419858	0.015856024	1	0.626245356	0.375922118	1.613947979	0.006798588	1.475658922	0.028709028	0.44279065	0.112224573	-1.143206533	-0.587505312	-0.133197399	0.894867228	0.580644866	0.9802049	FALSCH	FALSCH	WAHR
AT5G12040.1	1509	1310	918	826	907	807	860	822	852	858	784	755	891	901	917	946	860	938	882	1019	1086	968	819	1056	921	936	766	816	927	961	884	896	893	862	1094	815	821	679	1018	910	975	34.8896	40.2011	36.8698	37.0137	38.068	38.1057	37.8791	40.8939	41.1002	38.0113	41.6928	36.5845	43.5951	44.3635	43.7918	48.4229	43.0262	53.2818	55.264	53.2134	42.9141	40.062	37.6567	40.0118	31.7132	32.8588	32.1799	37.0191	33.5558	34.7964	39.557	35.8166	39.1347	37.8661	32.8813	36.9164	41.1634	37.6893	41.9422	38.1294	40.26496667	38.0282	38.0176	40.0018	43.21713333	45.0803	53.91973333	39.2435	32.25063333	35.12376667	38.16943333	35.88793333	0.076664486	-0.003736062	0.067434258	0.176352507	0.235897121	0.489071632	-0.234871168	-0.115304656	0.001475268	1	1	0.780964757	0.09585749	0.120460568	0.000492057	0.026754032	0.304629525	1	-0.004127949	1	0.040502794	1	-0.085104025	0.71345784	0.071562207	0.448568838	0.086579293	1	0.014869571	1	WAHR	WAHR	WAHR
AT5G12043.1	135	5.87326	0	0	0	0	0	0	0	0	0	0	0	0	0	0	0	0	0	0	0	0	0	0	0	0	0	0	0	0	0	0	0	0	0	0	0	0	0	0	0	0	0	0	0	0	0	0	0	0	0	0	0	0	0	0	0	0	0	0	0	0	0	0	0	0	0	0	0	0	0	0	0	0	0	0	0	0	0	0	0	0	0	0	0	0	0	0	0	0	0	0	0	0	0	0	0	0	0	0	0	0	1	1	1	1	1	1	1	1	1	0	1	0	1	0	1	0	0	0	1	1	1	FALSCH	FALSCH	FALSCH
AT5G12050.1	1410	1211	479	247	241	257	320	287	413	213	272	237	321	451	337	331	275	283	284	212	310	184	242	239	331	372	343	413	503	303	241	318	284	295	369	155	193	153	358	366	346	19.6932	13.0042	10.5976	12.7512	15.3228	14.3922	19.8626	10.9819	15.4249	12.9075	16.2486	19.8096	17.3311	16.7915	15.1479	15.8038	14.9868	11.9913	17.0648	10.9418	13.717	9.80831	14.6399	17.2021	15.3615	17.9903	18.8886	12.6262	9.89599	13.3592	13.6087	13.2595	14.279	7.79025	8.36162	8.99846	15.6593	16.3978	16.1009	17.73993333	16.05266667	12.11766667	16.52586667	13.10476667	16.7904	15.31283333	13.33263333	13.88343667	17.41346667	11.96046333	13.71573333	8.383443333	-0.136118458	-0.5146047	-0.409933021	-0.075016872	-0.200108439	-0.38681212	-0.025354555	-0.531998526	-0.348756382	1	0.033367339	0.067733153	0.937591882	0.286811348	0.022293496	1	0.000504698	0.007775977	-0.096630032	0.996810399	-0.33240813	0.298337801	-0.997926487	2.17E-11	-0.313302989	-0.054403991	0.649170104	0.859034987	0.877495767	8.99E-07	WAHR	WAHR	WAHR
AT5G12060.1	453	254	0	0	0	0	0	0	0	0	0	0	0	0	0	0	0	0	0	0	0	0	0	0	0	0	0	0	0	0	0	0	0	0	0	0	0	0	0	0	0	0	0	0	0	0	0	0	0	0	0	0	0	0	0	0	0	0	0	0	0	0	0	0	0	0	0	0	0	0	0	0	0	0	0	0	0	0	0	0	0	0	0	0	0	0	0	0	0	0	0	0	0	0	0	0	0	0	0	0	0	0	1	1	1	1	1	1	1	1	1	0	1	0	1	0	1	0	0	0	1	1	1	FALSCH	FALSCH	FALSCH
AT5G12070.1	459	260	0	0	0	0	0	0	0	0	0	0	0	0	0	0	0	0	0	0	0	0	0	0	0	0	0	0	0	0	0	0	0	0	0	0	0	0	0	0	0	0	0	0	0	0	0	0	0	0	0	0	0	0	0	0	0	0	0	0	0	0	0	0	0	0	0	0	0	0	0	0	0	0	0	0	0	0	0	0	0	0	0	0	0	0	0	0	0	0	0	0	0	0	0	0	0	0	0	0	0	0	1	1	1	1	1	1	1	1	1	0	1	0	1	0	1	0	0	0	1	1	1	FALSCH	FALSCH	FALSCH
AT5G12080.1	2534	2335	566	583	511	517	590	519	549	493	474	480	526	599	518	558	420	407	538	510	503	461	423	489	490	484	593	610	665	358	307	305	345	281	322	297	303	221	601	559	618	12.0685	15.9188	11.6538	13.3034	14.6521	13.498	13.6936	13.1826	13.9409	13.5579	13.8087	13.6453	13.816	14.6809	11.9985	11.7876	14.7242	14.9609	14.3603	14.2178	12.4349	10.4079	11.2399	11.6076	13.7737	13.7808	12.9512	7.73694	6.53789	6.64523	8.57385	6.5504	6.46227	7.74165	6.80821	6.74103	13.634	12.9889	14.9149	12.71623333	13.84593333	13.62533333	13.9479	13.56046667	14.10186667	12.83676667	14.513	11.08513333	13.5019	6.973353333	7.195506667	7.096963333	0.114183443	0.092585154	0.086172243	0.138842533	0.012622506	0.177593359	0.080357579	-0.782625844	-0.742979304	1	0.737168696	0.649015627	0.195272436	1	0.406135799	0.659364477	2.05E-15	4.57E-12	0.124058465	0.458177322	-0.182650962	0.426382896	-0.760431502	7.52E-13	-0.037886222	0.36024432	0.017452199	1	0.078197763	1	WAHR	WAHR	WAHR
AT5G12090.1	1110	911	0	0	0	0	0	0	0	0	0	0	0	0	0	0	0	0	0	0	0	0	0	0	0	0	0	0	0	0	0	1	0	0	0	0	0	0	0	0	0	0	0	0	0	0	0	0	0	0	0	0	0	0	0	0	0	0	0	0	0	0	0	0	0	0	0	0	0	0	0.0558443	0	0	0	0	0	0	0	0	0	0	0	0	0	0	0	0	0	0	0	0.018614767	0	0	0	0	0	0	0	0	0	0.026608537	0	1	1	1	1	1	1	1	1	1	0	1	0	1	0	1	0	0	0	1	1	1	FALSCH	FALSCH	FALSCH
AT5G12100.1	2718	2519	169	139	134	137	131	152	170	167	119	107	139	169	137	131	117	106	151	166	136	148	105	142	144	156	131	150	156	159	124	150	132	164	160	125	124	132	141	149	118	3.34028	3.51816	2.83277	3.26778	3.01562	3.66441	3.93054	4.13933	3.24427	2.80151	3.38253	3.56863	3.38713	3.19484	3.0983	2.84575	3.83075	4.51394	3.59911	4.23107	2.8612	2.80156	3.06188	3.46801	2.8205	3.1412	2.81626	3.18524	2.44782	3.02942	3.04081	3.54376	2.97651	3.02027	2.58268	3.73222	2.96501	3.20926	2.6398	3.256703333	2.938023333	3.206236667	3.536856667	3.395036667	3.3215	3.258266667	4.114706667	3.110483333	2.925986667	2.887493333	3.187026667	3.111723333	-0.112264887	-0.01720652	0.046138655	0.021795615	0.000529752	0.264914956	-0.116681273	-0.130896345	-0.02381044	1	1	1	1	1	0.18650058	0.523245315	0.378994056	0.931922613	0.091956535	0.886659605	-0.050428503	1	-0.049993354	0.976070111	-0.04581788	0.315343458	0.026182914	1	0.21031888	1	WAHR	WAHR	FALSCH
AT5G12110.1	938	739	653	1053	771	466	597	683	928	591	651	516	779	525	674	855	387	614	631	414	958	643	567	522	542	630	312	437	507	334	341	288	330	200	300	179	177	185	495	515	637	43.994	90.8475	55.5577	37.888	46.845	56.1261	73.1366	49.9327	60.4972	46.0514	64.6171	37.7884	56.8009	71.0767	34.9327	56.188	54.5658	38.3735	86.4181	62.659	52.6655	35.1048	39.2834	47.7397	22.8978	31.1939	31.1989	22.8074	22.9454	19.8265	25.9127	14.731	19.0236	14.7425	12.5663	17.8299	35.481	37.8103	48.575	44.81596667	40.6221	61.43106667	58.70256667	52.16043333	64.1649	48.56216667	62.48353333	40.7093	28.4302	21.85976667	19.8891	15.04623333	-0.138500702	0.446413656	0.214502406	0.508244631	0.113388799	0.470531968	-0.638553112	-1.003039781	-1.133100123	1	0.237604662	0.291599294	8.80E-05	0.804457364	0.10633952	1.32E-05	4.33E-15	1.09E-11	0.381942497	0.077939006	-0.135481359	0.778900755	-1.513615778	5.44E-25	-0.167440091	0.606013327	0.380515654	1	0.052358623	0.270951433	WAHR	WAHR	WAHR
AT5G12120.1	2154	1955	900	711	745	703	768	737	800	736	649	700	712	818	782	675	740	720	777	896	892	911	647	867	901	874	983	1022	1190	1092	1051	985	935	992	1197	936	995	757	831	751	792	22.9203	23.1874	20.2929	21.6057	22.7797	22.8934	23.8328	23.5057	22.798	23.615	22.3248	22.2562	24.9115	21.2111	25.2494	24.9061	25.3986	31.3933	30.416	33.5574	22.7167	22.0401	24.6849	25.035	27.2703	27.5764	27.6806	28.187	26.7327	25.6322	27.7529	27.6193	28.6922	29.1402	26.7026	27.5785	22.5159	20.8421	22.8295	22.63106667	22.0625	21.69533333	23.16863333	23.30623333	22.8158	25.1847	31.7889	23.92	27.5091	26.85063333	28.02146667	27.8071	-0.03513584	-0.058289074	0.040641589	0.01123426	0.148039324	0.472522751	0.270737744	0.237025384	0.29643568	1	1	0.915197531	1	0.340655849	0.000270622	0.001277651	0.016127525	0.001587345	0.032451144	1	0.076619317	0.887228625	0.285739681	0.000803683	0.008190445	0.395903435	0.010695999	1	0.045384068	1	WAHR	WAHR	WAHR
AT5G12130.1	1505	1306	1161	957	1110	1076	1018	999	999	939	896	888	857	1080	878	899	794	705	736	548	609	528	936	898	793	912	940	827	888	923	832	859	688	789	1000	621	658	554	1128	1099	1062	44.2602	46.7195	45.26	49.5028	45.1999	46.4527	44.5506	44.8915	47.1155	44.8443	40.2246	43.987	41.8689	42.2885	40.5548	36.5061	36.0139	28.7417	31.0855	29.1144	49.1949	34.1722	32.5225	39.1053	39.0362	33.4037	30.9204	35.6641	31.6786	33.4616	30.5695	32.8838	35.8817	28.9409	26.4338	30.2126	45.751	45.6564	45.8246	45.81403333	45.744	47.16076667	45.40106667	45.6171	41.46066667	37.6916	29.6472	35.26666667	34.45343333	33.60143333	33.11166667	28.5291	-0.002159874	0.04091729	-0.006081809	-0.140814045	-0.274920679	-0.611185796	-0.401015722	-0.436109267	-0.456675822	1	0.89562101	1	0.27206048	0.032410579	4.95E-09	0.000114418	1.17E-06	4.04E-07	-0.012783098	1	-0.368296917	0.025356206	-0.664803682	5.74E-12	0.006701288	-0.242888879	0.208127859	1	0.089741434	0.328463247	WAHR	WAHR	WAHR
AT5G12140.1	684	485	1888	1973	2352	1995	2019	1889	2017	1892	1938	1903	2059	1841	2186	2344	2608	2774	2586	3377	3195	3191	1383	3018	2721	2536	2249	1996	2560	2874	3251	2822	2483	2734	3082	2899	3544	2480	1904	1939	1842	193.814	259.367	258.244	247.151	241.395	236.526	242.212	243.569	274.417	258.782	260.237	201.909	280.704	296.908	358.7	386.798	340.739	476.941	439.15	473.808	195.735	309.256	300.497	292.813	251.496	217.096	240.035	299.032	333.32	296.014	297.084	306.835	297.788	363.806	383.38	364.193	207.95	216.912	214.025	197.1526667	212.9623333	254.9206667	240.0443333	258.9226667	279.283	362.079	463.2996667	300.8553333	236.209	309.4553333	300.569	370.4596667	0.110744459	0.369084273	0.391470067	0.500271861	0.873671106	1.228443862	0.259546366	0.647773333	0.605875751	0.805140425	0.002783793	2.70E-05	5.59E-11	1.10E-14	2.55E-26	0.004361779	3.28E-13	7.66E-14	0.282686131	0.001348388	0.607244909	2.61E-06	0.906593188	3.84E-29	0.108783936	0.621198954	-0.300717437	1	0.000210377	0.000202716	WAHR	WAHR	WAHR
AT5G12150.1	2956	2757	2842	2537	2586	2517	2649	2625	2721	2524	2240	2345	2288	2782	2465	2478	2310	2294	2462	1984	2261	2103	2296	2805	2767	2758	2909	2806	3346	2968	3050	2953	2504	2508	3302	2269	2427	1916	2748	2588	2512	51.323	58.6696	49.949	54.8538	55.7158	57.8204	57.4808	57.1603	55.7969	56.0975	50.8714	53.674	55.6826	55.2167	55.8908	56.2699	57.0672	49.2925	54.6698	54.9312	57.164	50.5634	53.7559	56.0197	57.2256	53.6888	55.1906	54.3251	55.011	54.4909	52.7037	49.5152	56.125	50.0912	46.186	49.4971	52.7977	50.9301	51.3453	54.05366667	51.69103333	54.4908	57.00566667	56.35156667	53.92356667	56.4093	52.9645	53.44633333	55.36833333	54.609	52.7813	48.59143333	-0.06328118	0.011409949	0.058994244	-0.003413338	0.060445812	-0.028827996	0.034046258	0.014479741	-0.033734024	1	1	0.722186522	1	0.883748281	0.581355859	0.979869768	1	0.651685944	0.075355193	0.665324548	-0.016003758	1	-0.150747729	0.166268285	-0.01636095	-0.012824238	0.117013704	1	0.840174229	0.843939419	WAHR	WAHR	FALSCH
AT5G12170.2	1614	1415	202	206	199	193	226	208	191	215	182	243	270	205	255	275	259	313	369	539	337	420	155	233	265	265	304	363	367	388	457	391	354	377	422	359	372	313	222	162	185	7.10754	9.28197	7.48913	8.19523	9.26158	8.9268	7.86155	9.4869	8.83311	11.3263	11.6967	7.70621	11.2234	11.9394	12.2098	14.9592	16.665	26.092	15.8766	21.3752	7.51905	8.18351	10.031	10.4875	11.652	13.5327	11.7947	13.8372	16.06	14.0578	14.5175	14.5022	13.9756	15.4419	13.7932	15.7547	8.31058	6.21164	7.36772	7.444266667	7.296646667	8.32211	8.68331	9.882103333	11.61983333	14.61133333	21.1146	9.567336667	12.32646667	14.65166667	14.33176667	14.9966	-0.025443792	0.142684397	0.365913389	0.579648813	0.886549716	1.388955103	0.658250276	0.890272246	0.860479903	1	0.583161488	0.022529786	6.57E-08	1.55E-09	4.10E-15	6.42E-09	5.83E-15	3.01E-16	0.197528142	0.306252635	0.323567769	0.162889094	0.921721256	2.76E-18	0.168385246	1.065387334	-0.061241353	1	1.76E-06	0.728020967	WAHR	WAHR	WAHR
AT5G12180.1	1972	1773	6	2	5	10	4	3	2	2	4	3	6	9	10	3	5	2	4	4	4	5	2	3	6	4	5	8	5	6	7	9	3	8	4	15	3	5	3	5	9	0.168487	0.0719201	0.150174	0.338885	0.130823	0.102755	0.065698	0.0704309	0.154935	0.111596	0.207442	0.270008	0.351262	0.103948	0.188116	0.0762853	0.144174	0.154535	0.150396	0.203085	0.07743	0.0840917	0.181258	0.126338	0.152948	0.23802	0.128244	0.170772	0.196325	0.258244	0.0981875	0.245601	0.105722	0.514928	0.0887748	0.200855	0.0896287	0.153006	0.286056	0.171975	0.176230233	0.186993033	0.099758667	0.112320633	0.220884	0.136191767	0.169338667	0.130562567	0.173070667	0.208447	0.149836833	0.268185933	0.005228683	0.018369672	-0.075369081	0.058984337	-0.044735441	-0.003248968	0.00134813	0.044212406	-0.027512644	1	1	0.894883715	0.998668053	1	1	1	1	0.991610939	-0.091754825	0.719319393	-0.05190096	0.99294418	0.113824485	0.61886006	0.016385743	0.048651992	-0.141337129	1	1	0.682833005	FALSCH	FALSCH	FALSCH
AT5G12190.1	674	475	237	178	204	187	191	169	185	211	171	197	179	237	178	178	168	148	233	263	185	223	177	182	170	186	237	229	258	204	201	234	180	239	255	229	224	160	237	198	202	24.8416	23.8922	22.8703	23.6542	23.317	21.6064	22.6835	27.7352	24.723	27.3533	23.1001	26.5398	23.3381	23.0214	23.5929	21.0711	31.3471	37.9261	25.9634	33.8087	25.578	19.0422	19.1694	21.9282	27.0606	25.4317	24.7003	21.6725	21.0421	25.0622	21.9899	27.3875	25.1572	29.3431	24.7418	23.991	26.4295	22.6162	23.9649	25.65313333	24.33686667	23.47223333	22.53563333	26.60383333	23.1532	25.33703333	32.56606667	20.0466	25.73086667	22.59226667	24.84486667	26.0253	-0.073067024	-0.123159378	0.050563482	-0.142090805	-0.0172123	0.332698344	0.004201468	-0.175991111	-0.044427386	1	1	0.993976304	0.514517596	1	0.151591113	1	0.215511715	0.803167649	-0.17945847	0.512241255	-0.340717956	0.16313722	0.020005487	0.974300346	0.230021952	0.673416299	-0.064432874	0.953049802	0.007085427	0.891161299	WAHR	WAHR	WAHR
AT5G12200.1	1852	1653	469	483	448	482	474	453	473	454	418	432	572	451	592	579	618	818	735	1195	1135	1079	401	735	750	633	610	635	770	1075	1170	1123	1200	1315	1345	1089	1245	887	488	457	454	14.1262	18.6296	14.4324	17.52	16.628	16.6423	16.6655	17.1485	17.3661	17.2365	21.2118	14.5127	22.3043	21.5185	24.9391	33.4657	28.4152	49.5189	45.7727	47.0073	16.6517	22.0981	24.302	21.4444	20.0143	20.2644	21.1833	32.8178	35.1965	34.5624	42.1262	43.3013	38.1299	40.0976	39.5161	38.2183	15.638	15	15.4775	15.09686667	15.37183333	16.86066667	16.64526667	17.25036667	21.6782	28.94	47.43296667	22.61483333	20.48733333	34.19223333	41.1858	39.27733333	0.024435997	0.150006043	0.181145561	0.494526248	0.895294333	1.589209487	0.416706561	1.128477184	1.389977573	1	0.476880297	0.189037912	6.40E-08	5.16E-11	1.96E-39	1.46E-05	4.62E-33	1.18E-46	0.132501345	0.445650498	0.552913465	0.000494436	1.323188281	2.90E-45	0.048644216	1.036296022	0.066789292	1	8.80E-11	1	WAHR	WAHR	WAHR
AT5G12210.1	1388	1189	520	458	561	498	488	476	469	493	387	459	441	524.917	478	463	479	492	529	693	711.914	714.888	391	673	583	578	499.888	559	601	700.932	696	723	720	808.923	902	687	785	525	461	477	430.936	21.7744	24.5591	25.1256	25.1656	23.7997	24.3116	22.9732	25.8885	22.3526	25.4606	22.7359	23.4829	25.0372	23.9224	26.8732	27.9836	28.4321	39.9234	39.9144	43.2985	22.5727	28.1303	26.2628	27.2226	22.8021	24.8006	22.9863	29.7487	29.1081	30.9352	35.1394	37.0317	35.5501	35.1673	34.639	31.4484	20.5378	21.7663	20.4244	22.61	20.9095	24.9501	23.69483333	24.56723333	23.8985	27.76296667	41.04543333	27.20523333	23.52966667	29.93066667	35.90706667	33.75156667	-0.107841481	0.136342057	0.114898011	0.076660789	0.284814444	0.832551072	0.055129588	0.389639887	0.644499037	1	0.470512713	0.508449354	0.57279708	0.030258131	2.51E-12	0.867520196	7.10E-05	1.43E-12	0.06481119	0.859291621	0.25656483	0.177507739	0.557679977	9.26E-09	0.050086821	0.575986242	0.08681906	1	0.001309572	1	WAHR	WAHR	WAHR
AT5G12220.1	1970	1771	334	246	283	253	246	252	272	223	195	199	237	318	184	161	157	100	193	127	138	144	235	155	203	233	251	272	299	144	111	143	109	121	158	125	109	82	293	289	272	9.38972	8.85617	8.50947	8.58346	8.05471	8.64114	8.94502	7.86192	7.56162	7.41091	8.20322	9.55107	6.47052	5.58487	5.91352	3.81857	6.96425	4.91203	5.19451	5.85546	9.10829	4.34964	6.13948	7.36751	7.68667	8.10183	7.67765	4.10315	3.11667	4.10785	3.57151	3.7189	4.18075	4.29591	3.22913	3.29774	8.76363	8.85374	8.65502	9.349693333	8.757463333	8.6497	8.546956667	7.611483333	6.75287	5.565446667	5.320666667	5.95221	7.82205	3.77589	3.82372	3.607593333	-0.085009979	-0.101032024	-0.265254351	-0.416785641	-0.65662295	-0.711439382	-0.230402178	-1.115746507	-1.101369949	1	1	0.084869361	0.007822475	0.000215274	2.98E-09	0.040583036	4.95E-22	2.42E-25	-0.116475204	0.713783165	-0.574044454	0.008539175	-1.167502725	7.32E-21	-0.148779147	-0.137394928	0.066132776	1	0.544245501	1	WAHR	WAHR	WAHR
AT5G12230.1	1326	1127	391	296	434	370	353	341	288	366	290	317	339	413	284	310	273	300	341	364	404	359	282	373	300	358	367	379	401	355	347	356	370	422	528	407	359	326	332	372	333	17.2734	16.7455	20.5069	19.726	18.1629	18.3747	14.8833	20.2768	17.6715	18.5512	18.4387	19.4926	15.694	16.8983	16.1586	18.0018	19.336	22.1235	23.8969	22.9397	17.1756	16.4485	14.2578	17.7886	17.6614	17.7398	16.1807	15.8956	15.3106	16.0703	19.0512	20.3815	21.9546	21.9803	16.7127	20.6023	15.6045	17.9088	16.6509	17.98053333	16.7214	18.9928	17.1403	18.83316667	17.01033333	17.83213333	22.9867	16.16496667	17.19396667	15.75883333	20.46243333	19.7651	-0.099027949	0.074960005	0.063394513	-0.075695648	-0.011324091	0.33771416	-0.061060416	-0.179598812	0.177293122	1	0.839570303	0.883656764	0.897340187	1	0.033101348	0.82303976	0.104349765	0.233964281	-0.065322216	1	-0.145053475	0.686329601	0.129640288	0.336051343	0.128716729	0.482767635	0.047652833	1	0.021425808	1	WAHR	WAHR	FALSCH
AT5G12235.1	312	113	1	1	5	3	3	3	2	5	5	4	1	5	4	5	1	3	4	8	5	5	5	3	3	3	4	3	3	3	2	1	2	3	3	4	0	2	1	1	8	0.440602	0.564223	2.35628	1.59516	1.53949	1.61225	1.03082	2.7627	3.03872	2.33463	0.54247	2.35361	2.20456	2.7183	0.590319	1.7954	2.26213	4.84939	2.94968	3.18646	3.03724	1.31942	1.42199	1.48671	1.91984	1.40048	1.20731	1.33973	0.880112	0.450214	1.02706	1.44508	1.24411	2.15449	0	1.26059	0.468766	0.480141	3.9896	1.943817333	1.646169	1.505221	1.394186667	2.712016667	1.821776667	1.549283	3.661843333	1.409373333	1.50921	0.890018667	1.23875	1.13836	-0.15378295	-0.232750276	0.334515034	-0.061084345	-0.207596615	0.663212368	-0.230454936	-0.63928767	-0.394994721	1	1	0.892404471	1	1	0.289359102	1	0.45341479	0.747227735	-0.298152515	1	-0.289030197	1	-0.461183398	0.747298282	0.632667549	0.952242565	0.066188676	1	0.128588133	1	FALSCH	FALSCH	FALSCH
AT5G12236.1	135	5.87326	1	0	0	0	0	0	1	0	2	0	0	2	0	0	0	0	0	2	2	0	0	0	0	0	0	0	0	1	1	0	0	1	0	0	1	0	0	0	0	8.47706	0	0	0	0	0	9.91635	0	23.3857	0	0	18.1132	0	0	0	0	0	23.3253	22.7004	0	0	0	0	0	0	0	0	8.59199	8.46656	0	0	9.26763	0	0	8.93301	0	0	0	0	8.86342	0	0	3.30545	7.795233333	0	0	15.3419	0	0	5.686183333	3.08921	2.97767	-3.302087967	-3.302087967	-0.165366115	-3.302087967	-3.302087967	0.728415857	-3.302087967	-0.560905053	-1.270265813	1	0.737168696	1	0.538762662	0.469192789	1	0.526987917	1	0.864113584	-1.195923933	1	-3.302087967	0.578177601	-1.310164377	0.854913036	1.030557818	4.030503824	0.039898563	1	0.262702136	1	FALSCH	FALSCH	FALSCH
AT5G12240.1	794	595	268	209	330	280	257	281	291	232	225	243	248	321	206	243	224	223	270	245	249	232	216	258	281	237	316	271	375	223	243	244	239	237	236	249	256	154	249	284	276	22.4255	22.3954	29.5346	28.2749	25.0466	28.6799	28.4844	24.3452	25.9695	26.9356	25.5499	28.6967	21.562	25.0897	25.1129	25.3459	28.999	28.2049	27.8976	28.0794	24.9186	21.5498	25.2955	22.3057	28.804	24.0262	28.6609	18.913	20.3084	20.8627	23.309	21.681	18.5871	25.471	22.5736	18.4342	22.1675	25.897	26.1402	25.34693333	24.7349	26.73496667	27.40363333	25.7501	24.0672	26.48593333	28.06063333	23.05033333	27.1637	20.02803333	21.19236667	22.1596	-0.033908872	0.074070943	0.021909236	-0.071834192	0.061058421	0.141431096	0.096201832	-0.325321121	-0.247571519	1	0.911566333	1	0.983557602	0.981346669	0.765071106	0.765728408	0.014577463	0.062260671	0.10844044	0.785104171	-0.131578159	0.798562225	-0.186024712	0.39546637	-0.086531203	0.273009255	-0.061546807	1	0.383889214	0.918597048	WAHR	WAHR	FALSCH
AT5G12250.1	1696	1497	3445.71	2853.74	2610.72	2647.8	3065	2985.76	3089	3000	2512	2781.76	3096.78	3635	3648.36	3030.59	2899.62	2643	3156.8	2364	2762	2369.84	2668.73	3556.35	3684	3624.59	3829.8	3494	4675	3240.81	3093	2891	2683	2548	3784	2728	2596	1989	3135.71	3133	3148.73	114.599	121.541	92.8693	106.273	118.725	121.122	120.179	125.124	115.238	122.556	126.807	129.159	151.78	124.369	129.206	119.397	134.76	108.169	122.994	114.003	122.369	118.065	131.811	135.588	138.751	123.122	142.015	109.246	102.741	98.2479	104.002	92.6458	118.453	110.914	90.983	94.6312	110.955	113.55	118.531	122.0423333	114.3453333	106.8944333	120.0086667	120.9726667	134.3186667	127.7876667	115.0553333	128.488	134.6293333	103.4116333	105.0336	98.84273333	-0.093195131	-0.189534335	-0.012596883	0.1372061	0.065839673	-0.084341944	0.140514465	-0.236872304	-0.214633268	1	0.617181885	1	0.219064802	0.865278589	0.28460559	0.211188161	0.005803337	0.02150866	-0.02404439	1	0.073663638	0.883359619	-0.301425432	0.005021458	0.011447507	-0.158005582	0.086792164	1	0.220907494	1	WAHR	WAHR	WAHR
AT5G12260.1	2121	1922	182	220	200	209	199	163	201	173	163	154	193	208	161	180	177	187	198	203	204	196	152	175	217	200	252	225	262	217	183	230	191	214	242	186	208	170	201	165	187	4.71458	7.29791	5.5413	6.53361	6.00389	5.15019	6.09079	5.61998	5.82416	5.28451	6.15543	5.75643	5.2169	5.7534	6.14307	6.57973	6.58336	7.23467	7.07556	7.34378	5.42848	4.52507	6.04728	5.8272	7.11099	6.17536	6.19903	5.69744	4.73461	6.08795	5.76665	6.0605	5.90035	5.89011	5.67789	6.29965	5.53959	4.65777	5.48284	5.29983	5.226733333	6.457606667	5.74829	5.576216667	5.708576667	6.435386667	7.218003333	5.466516667	6.495126667	5.506666667	5.909166667	5.955883333	-0.016837403	0.243399809	0.061944934	0.09069381	0.239094871	0.383475017	0.250639962	0.046605749	0.133198816	1	0.252708685	0.932728343	0.685690012	0.147145002	0.019555382	0.079373408	1	0.472853633	0.099209075	0.802523433	0.037675883	1	0.142920837	0.263763895	-0.037264141	0.345799134	-0.009722022	1	0.174180599	1	WAHR	WAHR	FALSCH
AT5G12270.1	1083	884	1	0	1	1	2	3	3	3	0	1	1	3	3	0	1	4	3	0	0	0	2	2	1	3	2	1	0	1	2	0	0	1	4	6	0	1	2	0	1	0.0563213	0	0.0602397	0.0679686	0.131193	0.20609	0.197651	0.21189	0	0.0746079	0.0693429	0.180515	0.211353	0	0.0754593	0.306004	0.216873	0	0	0	0.155298	0.112439	0.0605901	0.190043	0.122705	0.0596734	0	0.0570849	0.112503	0	0	0.0615738	0.212043	0.413107	0	0.0805692	0.119843	0	0.0637478	0.130711433	0.061196933	0.0427361	0.178311333	0.0954993	0.0935653	0.199445433	0	0.121024033	0.0607928	0.0565293	0.0912056	0.164558733	-0.091538377	-0.116856708	-0.045642226	-0.048191418	0.085136737	-0.177230789	-0.0920879	-0.097898012	-0.051307836	1	0.794079714	1	1	0.913234995	0.068525224	0.844171351	0.753843828	1	0.059489989	1	-0.012413581	1	0.042552613	1	-0.105132216	-0.164817208	-0.093860449	1	0.087378735	0.966953307	FALSCH	FALSCH	FALSCH
AT5G12280.1	1260	1061	8	5	1	1	7	3	3	7	5	5	8	6	5	6	4	8	6	16	6	8	7	6	1	1	9	7	14	9	5	6	5	9	13	10	12	4	10	6	5	0.375404	0.300458	0.0501902	0.0566298	0.382574	0.17171	0.164679	0.411931	0.323633	0.310808	0.462199	0.300801	0.293491	0.347409	0.251484	0.509911	0.361386	1.03295	0.376981	0.54299	0.452867	0.281045	0.0504822	0.0527798	0.460056	0.348029	0.600051	0.428056	0.234337	0.287695	0.273463	0.461716	0.574174	0.573652	0.593394	0.268513	0.499251	0.30682	0.265566	0.376357333	0.357212333	0.135759333	0.239654333	0.348790667	0.367699667	0.374260333	0.650973667	0.128102333	0.469378667	0.316696	0.436451	0.478519667	-0.020208629	-0.277197914	-0.029188616	-0.009103611	-0.002199747	0.262462034	0.094351159	-0.063932782	0.061653706	1	0.262787409	1	1	1	0.259041539	0.83550583	1	1	-0.150917181	0.717389365	-0.28695713	0.092991611	0.103298359	0.717732516	0.121728564	0.549419165	-0.041644653	1	0.004805801	1	FALSCH	FALSCH	WAHR
AT5G12290.1	2106	1907	327	312	295	308	321	312	324	319	240	245	295	298	312	286	308	283	309	374	334	311	230	319	323	325	302	321	372	417	345	337	326	392	433	348	375	280	340	317	316	8.53732	10.4312	8.2377	9.70422	9.76085	9.93557	9.89522	10.4444	8.6429	8.4733	9.48256	8.31207	10.1893	9.21342	10.7737	10.0359	10.3548	13.4337	11.6756	11.7443	8.27875	8.31343	9.07205	9.54369	8.58894	8.87947	8.87091	11.0346	8.99611	8.99034	9.91997	11.1888	10.6403	11.1069	10.3171	10.4575	9.44415	9.01895	9.338	8.376046667	9.267033333	9.457706667	9.86388	9.186866667	9.628426667	10.38813333	12.28453333	8.97639	8.779773333	9.673683333	10.58302333	10.62716667	0.130967719	0.157514854	0.119658712	0.180876394	0.280479634	0.502695893	0.060821278	0.18700646	0.304960211	0.960669317	0.441982863	0.572522604	0.111836833	0.039557077	0.000417517	0.846321314	0.18655586	0.007933603	0.212487794	0.126891851	0.089538114	0.887628237	0.310447925	0.002174215	-0.092829082	0.413157779	-0.005487714	1	0.05433689	1	WAHR	WAHR	WAHR
AT5G12300.1	1483	1284	72	89	92	68	74	81	78	109	67	73	96	90	79	85	76	74	83	83	86	84	64	66	75	73	65	64	72	88	78	66	69	87	96	67	75	71	94	79	93	2.79185	4.41931	3.81555	3.18203	3.34195	3.83097	3.53802	5.30034	3.58351	3.74969	4.58311	3.72839	3.83179	4.06686	3.94833	3.8975	4.13094	4.42781	4.46496	4.7112	3.42139	2.55458	3.1286	3.18377	2.74556	2.62935	2.55002	3.45852	3.02076	2.61503	3.11837	3.6881	3.50366	3.17595	3.0646	3.93835	3.87791	3.33818	4.08165	3.313876667	3.765913333	3.80563	3.570313333	4.21118	4.160586667	3.992256667	4.534656667	2.95565	2.641643333	3.031436667	3.43671	3.392966667	0.143767786	0.155740645	0.272625157	0.258550153	0.210707179	0.359508894	-0.244395301	-0.097690873	0.040505326	1	0.731990308	0.323010489	0.174201191	0.377653371	0.082573474	0.213104687	0.700453076	1	0.083308147	0.978196667	-0.12507015	0.885983082	0.026210622	1	0.18931701	0.484579044	0.014294704	1	0.046225403	1	WAHR	WAHR	FALSCH
AT5G12310.1	1373	1174	468	349	451	404	426	432	415	323	309	311	382	359	404	384	375	456	440	562.466	476	595	351	441	420	457	350	395	467	554	572	537	578	596	663	533	577	383	383	364	372	19.8473	18.9534	20.4571	20.6763	21.0414	22.3462	20.5879	17.1782	18.0755	17.4715	19.9457	16.2656	21.4315	20.0941	21.3073	26.2674	23.9508	32.8174	27.0285	36.4977	20.5223	18.6686	19.1617	21.7988	16.169	17.7485	18.0894	23.813	24.2278	23.2704	28.5695	27.6329	26.4644	27.6327	25.7861	23.2355	17.2809	16.8221	17.8563	18.8784	17.31976667	20.02893333	21.32516667	17.57506667	20.49043333	23.84183333	32.11453333	19.87636667	17.33563333	23.7704	27.5556	25.55143333	-0.117800512	0.081174033	-0.097834251	0.112492934	0.321570009	0.736262887	-0.116551541	0.317415526	0.522572058	1	0.799376284	0.885404113	0.461373374	0.042694649	2.77E-06	0.523835843	0.008956753	3.45E-06	0.167469306	0.382605532	0.070669006	0.992086258	0.417588105	0.000368305	-0.265303557	0.665593881	0.104983954	0.259706581	0.000874482	1	WAHR	WAHR	WAHR
AT5G12320.1	692	493	261	205	262	259	249	239	235	200	218	201	189	272	191	208	176	157	205	172	161	166	188	217	210	191	233	269	304	167	216	173	197	198	183	155	201	140	248	256	240	26.3584	26.5116	28.3002	31.5656	29.2877	29.4401	27.7621	25.3294	30.3675	26.8897	23.5001	29.3471	24.1283	25.9192	23.8139	21.5364	26.5731	23.8978	21.7702	24.2481	26.1757	21.8753	22.8153	21.6955	25.6326	28.7831	28.0416	17.094	21.7868	17.8524	23.188	21.8608	17.3948	19.1359	21.3908	20.2256	26.6465	28.1735	27.4335	27.29373333	27.41783333	28.79246667	28.82996667	27.52886667	24.51586667	23.97446667	23.30536667	22.1287	27.48576667	18.91106667	20.81453333	20.25076667	0.006314011	0.074465025	0.011939884	-0.149087907	-0.180028682	-0.219207653	0.009758684	-0.506912041	-0.37519294	1	0.880345755	1	0.474071239	0.358910357	0.080050326	1	0.000197973	0.004846129	0.076279814	0.918043074	-0.290798373	0.243508885	-0.412967661	0.004080931	-0.06433993	0.07159072	0.037774721	1	1	1	WAHR	WAHR	WAHR
AT5G12323.1	111	4.6639	0	0	0	0	0	0	0	0	0	0	0	0	0	0	0	0	0	0	0	0	0	0	0	0	0	0	0	0	0	0	0	0	0	0	0	0	0	0	0	0	0	0	0	0	0	0	0	0	0	0	0	0	0	0	0	0	0	0	0	0	0	0	0	0	0	0	0	0	0	0	0	0	0	0	0	0	0	0	0	0	0	0	0	0	0	0	0	0	0	0	0	0	0	0	0	0	0	0	0	0	1	1	1	1	1	1	1	1	1	0	1	0	1	0	1	0	0	0	1	1	1	FALSCH	FALSCH	FALSCH
AT5G12330.4	1951	1752	26	36	31	38	22	14	34	19	18	19	23	27	21	28	23	23	15	22	32	8	5	29	19	12	14	18	15	31	23	20	19	25	20	42	36	18	34	34	29	0.738863	1.31008	0.942242	1.3032	0.728152	0.485269	1.13025	0.677114	0.705565	0.715248	0.804726	0.819734	0.746492	0.981815	0.875707	0.887796	0.547133	0.860131	1.21759	0.328831	0.195895	0.82263	0.580862	0.383558	0.433388	0.541965	0.389343	0.892896	0.6528	0.580755	0.629308	0.776701	0.534948	1.45908	1.07807	0.731745	1.02797	1.05291	0.932785	0.584830667	1.004555	1.185174	0.781223667	0.699309	0.844344333	0.770212	0.802184	0.595683333	0.454898667	0.708817	0.646985667	1.089631667	0.3389533	0.463419461	0.100619512	0.218779326	0.159593445	0.185417614	-0.123410029	0.108669203	0.055499298	0.532511466	0.088403415	0.959499575	0.399634189	0.664357949	0.705061898	0.671672142	0.846864702	1	0.168539984	0.833471094	0.009845672	1	0.398919963	0.062539916	-0.067920472	0.175571941	-0.343420665	1	0.717614433	0.085260076	FALSCH	FALSCH	FALSCH
AT5G12340.1	663	464	0	0	0	0	0	2	1	1	0	1	0	0	2	0	0	0	2	1	0	1	0	9	3	2	0	3	1	2	1	3	1	4	0	7	5	9	2	3	3	0	0	0	0	0	0.261759	0.12552	0.134563	0	0.142141	0	0	0.268443	0	0	0	0.275453	0.147624	0	0.155203	0	0.963973	0.346304	0.241377	0	0.341064	0.0980071	0.217513	0.107169	0.328928	0.125062	0.469235	0	0.918214	0.565365	1.38148	0.228321	0.350793	0.364352	0	0.314488667	0	0.129093	0.092234667	0.089481	0.091817667	0.100942333	0.517218	0.146357033	0.21787	0.198099	0.955019667	0.394501703	0	0.127282853	0.123641037	0.126731947	0.138738903	0.197056442	0.284360143	0.260747124	0.264603047	1	0.91895856	0.843899743	0.77917131	0.71528853	0.33009657	0.074924939	0.13514627	0.175164321	0.705059451	0.601428393	0.006679896	0.967183121	1.08E-05	-0.047881469	-0.462689489	-0.706435996	1	0.042291353	0.033739119	FALSCH	FALSCH	WAHR
AT5G12350.1	3931	3732	644	608.741	614	561.151	615.2	566.749	605.792	575.769	492.777	515	541	632.097	588	606.816	549.827	559.863	612	630.868	612	592.899	440	657	584	602.678	611	719	724.785	668.791	698	655.476	625	605	749.601	579	651.679	519	618.804	583.472	627.776	8.5915	10.3997	8.76116	9.03439	9.55891	9.22227	9.45394	9.63272	9.06791	9.10129	8.88608	9.00918	9.8124	9.98897	9.82765	10.1452	10.4796	11.579	10.9318	11.4408	8.0928	8.74912	8.38156	9.0433	8.87938	10.163	8.83167	9.04319	9.30037	8.93536	9.71811	8.82392	9.41249	9.4428	9.16155	9.90483	8.78307	8.48254	9.47939	8.564493333	8.915	9.398416667	9.411706667	9.267306667	9.562483333	10.15081667	11.3172	8.72466	9.29135	9.092973333	9.318173333	9.50306	0.051924227	0.12060342	0.102297331	0.143188614	0.221388924	0.364913883	0.105671794	0.077590796	0.109427137	1	0.516107592	0.492951545	0.154800641	0.085231574	0.005100412	0.469985225	0.671004645	0.47114708	0.122446121	0.409868992	0.023959265	1	0.135049258	0.136571024	-0.02014879	0.340954618	-0.025622122	1	0.080127877	0.872614595	WAHR	WAHR	WAHR
AT5G12360.1	1047	848	43	48.2586	33	43	50.7996	43.2514	36.2083	39.2307	32.2235	21	44	41.9034	32	31.1844	26.1732	20.1367	22	10.132	13	15.1008	41	29	34	26.3225	35	46	45.2154	40.2092	17	31.5241	21	21	42.3986	22	28.3211	19	34.1956	47.5278	41.2242	2.52463	3.62834	2.0723	3.04672	3.47374	3.09737	2.48681	2.8885	2.60961	1.63328	3.18062	2.62843	2.35014	2.25916	2.05886	1.60587	1.65792	0.81842	1.02195	1.28239	3.31876	1.69958	2.14752	1.73826	2.23849	2.86151	2.42475	2.39278	0.996872	1.89122	1.43703	1.34794	2.343	1.57903	1.75223	1.5958	2.13604	3.04088	2.73952	2.82394	2.638813333	2.915786667	3.019306667	2.37713	2.59664	1.774216667	1.04092	1.861786667	2.50825	1.760290667	1.709323333	1.642353333	-0.071591842	0.034242282	-0.179262171	-0.088410124	-0.46297942	-0.905840254	-0.124308328	-0.470239692	-0.49712731	1	1	0.839174212	1	0.042200605	3.49E-06	0.829314272	0.048204259	0.015115045	0.07188677	1	-0.418143757	0.156274141	-0.533236491	0.012040462	-0.251148941	-0.487696497	0.036109181	1	0.029214833	1	FALSCH	WAHR	WAHR
AT5G12370.1	2815	2616	1464	1347	1277	1316	1403	1245	1436	1342	1110	1246	1342	1619	1473	1324	1248	1358	1386	1387	1448	1269	1181	1694	1634	1531	1557	1566	1857	1799	1767	1708	1597	1761	1988	1485	1727	1281	1482	1405	1475	27.863	32.8291	25.9949	30.2259	31.0995	28.9015	31.9704	32.03	29.1396	31.4136	31.4463	32.9195	35.0675	31.0925	31.8231	35.106	33.858	36.3174	36.899	34.9334	30.9885	32.1822	33.4555	32.7734	32.28	31.5782	32.2812	34.703	33.5881	33.216	35.4251	36.6412	35.6119	34.5504	34.6363	34.8765	30.0086	29.1398	31.774	30.59033333	30.30746667	29.6833	30.65713333	30.86106667	32.53543333	33.5957	36.04993333	32.8037	32.04646667	33.8357	35.89273333	34.68773333	-0.012976387	-0.042029507	0.012311407	0.086203084	0.131109572	0.229987786	0.065012867	0.141083393	0.22385352	1	1	1	0.486128292	0.461384632	0.202668802	0.736629509	0.240413692	0.037599659	0.00304746	1	0.097698006	0.764022227	0.175945113	0.050482349	0.009263947	0.132289781	0.047908407	1	0.862893545	1	WAHR	WAHR	FALSCH
AT5G12380.1	951	752	17.407	24.1616	28.1569	29.7111	15	22.7537	15.1088	19.635	30.9008	24	18	17.5961	19.3957	23.5674	32.5862	27.1265	27.7801	48.4382	23.2732	32.6847	4.11189	17.1511	17.0829	19.0968	15.4117	18.3812	18.2857	34.1237	29.0923	29.3918	30.2273	38.2963	34.3696	16.1736	33.0978	28.1186	26.1578	19.2605	20	1.15247	2.04851	1.99389	2.37389	1.15666	1.83748	1.17016	1.63025	2.82196	2.1049	1.46727	1.24464	1.6063	1.92531	2.89055	2.43947	2.36076	4.4121	2.06311	3.13	0.375328	1.13348	1.21674	1.42209	1.11152	1.2894	1.10578	2.28988	1.92374	1.98841	2.33252	2.77196	2.14177	1.30904	2.30919	2.66316	1.84255	1.38963	1.49875	0.924146	1.576976667	2.138763333	1.3881	2.185703333	1.666293333	2.563593333	3.201736667	1.257436667	1.1689	2.067343333	2.415416667	2.093796667	0.421461203	0.70597798	0.727393651	0.470617236	0.889114438	1.126767476	0.172745265	0.672771387	0.82784332	0.630349871	0.020779246	0.016518608	0.072670736	0.000226198	7.45E-05	0.807130976	0.002850352	0.000127613	0.311644978	0.550824128	0.230467241	0.706660902	0.68516011	0.009080366	0.415748673	0.896300235	0.14268321	1	0.002084459	1	FALSCH	FALSCH	WAHR
AT5G12390.1	1098	899	132.593	149.838	180.843	164.289	161	153.246	147.891	161.365	127.099	155	141	155.404	152.604	170.433	160.414	223.873	222.22	338.562	277.727	303.315	126.888	250.849	225.917	212.903	160.588	208.619	207.714	288.876	341.908	323.608	281.773	417.704	403.63	314.826	364.902	249.881	166.842	153.739	155	7.34321	10.6266	10.7122	10.9802	10.3848	10.3519	9.58106	11.2071	9.70917	11.3713	9.61422	9.19487	10.5717	11.6466	11.9028	16.8408	15.7964	25.7961	20.5941	24.2969	9.68833	13.8673	13.4599	13.2619	9.68807	12.2413	10.5071	16.2153	18.9119	18.3129	18.1879	25.2905	21.0397	21.3145	21.2958	19.7968	9.83062	9.2784	9.71605	8.742136667	9.608356667	10.773	10.10592	10.76252333	10.61084	14.84666667	23.56236667	13.5297	10.81215667	17.81336667	21.50603333	20.80236667	0.12289106	0.273171868	0.271887458	0.253162222	0.701869275	1.334139449	0.277962269	0.949447916	1.208001678	1	0.267395996	0.199814404	0.135297057	0.000111067	1.46E-16	0.132454439	2.51E-12	2.07E-15	0.189018782	0.478582939	0.576694788	0.005731991	1.162174622	5.65E-20	0.082868676	0.75744466	0.045827056	1	0.000186783	1	WAHR	WAHR	WAHR
AT5G12400.1	5334	5135	649	551	618	535	530	528	613	566	537	527	528	625	503	533	538	499	618	701	652	581	413	600	578	580	599	625	690	683	655	627	579	565	779	633	648	521	558	548	509	6.29258	6.84133	6.40889	6.25999	5.98506	6.24428	6.95266	6.88205	7.18179	6.76873	6.30301	6.47416	6.10053	6.37665	6.98887	6.57173	7.69101	9.3509	8.4643	8.14803	5.52074	5.80699	6.02894	6.32515	6.32659	6.42055	6.11061	6.71202	6.34289	6.21189	6.54307	5.98902	7.10907	7.50287	6.62082	7.22634	5.7561	5.79012	5.58592	6.095826667	5.710713333	6.503403333	6.394	6.94419	6.260063333	7.08387	8.65441	6.053693333	6.285916667	6.422266667	6.547053333	7.116676667	-0.080504639	0.080574341	0.162929359	0.033011365	0.188075353	0.444217327	0.038139726	0.064889066	0.088942701	1	0.712732603	0.188651164	0.927274587	0.185330518	0.000558683	1	0.791720772	0.679222154	0.059384275	0.91095749	-0.008591914	1	0.193918375	0.035024745	0.103545084	0.452809241	-0.104975674	1	0.008804528	0.347957299	WAHR	WAHR	WAHR
AT5G12410.1	1328	1129	531	411	453	422	445	426	479	448	346	380	374	515	377	365	308	279	353	367	346	305	402	357	346	364	398	431	440	326	330	300	295	335	347	260	286	241	555	516	447	23.4167	23.2101	21.3668	22.4584	22.856	22.9142	24.71	24.7757	21.0466	22.1987	20.3064	24.2637	20.7963	19.8612	18.1979	16.7121	19.981	22.2663	20.4299	19.4546	24.441	15.715	16.4148	18.0547	19.1193	20.138	17.7229	14.5713	14.5347	13.5184	15.1625	16.151	14.4029	14.0166	13.2907	15.2035	26.0396	24.7972	22.3116	24.04046667	24.3828	22.3451	23.4934	22.67366667	20.3213	18.297	20.71693333	16.72816667	18.9934	14.20813333	15.2388	14.17026667	0.019589774	-0.101141681	-0.080978276	-0.231966045	-0.375884872	-0.205441056	-0.324737617	-0.719418364	-0.624816424	1	1	0.91478359	0.042425222	0.003808077	0.042827214	0.001045611	5.47E-14	2.86E-11	-0.031868397	1	-0.4982181	0.003783466	-0.723015003	7.01E-12	-0.049109879	0.292777044	0.09819858	1	0.267191618	1	WAHR	WAHR	WAHR
AT5G12420.1	1723	1524	141	89	98	48	97.5499	76	68	90	47	75	71	126	69	59.5158	55	53	87	48	68.6503	58	136.657	73.4995	86	52	83	58	79	101	92	71	44	62	79	61	69	40	87	100	104	4.60637	3.72335	3.42433	1.89242	3.71172	3.02843	2.59869	3.68723	2.11793	3.24574	2.8558	4.39774	2.81971	2.39913	2.40737	2.35185	3.64813	2.15741	3.0029	2.74069	6.15509	2.39684	3.02251	1.91074	2.95377	2.00759	2.35732	3.34433	3.00185	2.37012	1.67537	2.21439	2.42917	2.43618	2.37542	1.86937	3.02391	3.5601	3.84562	5.053066667	3.476543333	3.013366667	3.112946667	3.016966667	2.691546667	2.80245	2.633666667	2.443363333	2.43956	2.905433333	2.10631	2.22699	-0.435281089	-0.592853272	-0.591559751	-0.713440844	-0.670736963	-0.73624016	-0.815442218	-0.632183607	-0.962464427	0.112913227	0.090148121	0.01040373	1.43E-05	0.000813023	8.19E-06	8.09E-07	7.54E-05	7.09E-10	-0.557493876	0.006696785	-0.813847823	0.000405305	-0.907477133	8.89E-08	-0.034065875	0.077607663	-0.054987294	1	1	1	WAHR	WAHR	WAHR
AT5G12430.1	3994	3795	721	710	672	722	752	761	781	653	563	675	659	750	678	683	655	635	732	787	766	796	543	825	728	822	819	899	1002	1012	860	866	880	880	1112	762	894	720	691	687	731	9.45906	11.9282	9.42958	11.431	11.4905	12.1776	11.9859	10.7434	10.1882	11.7308	10.6446	10.5122	11.1265	11.0564	11.5132	11.3157	12.3264	14.2049	13.4555	15.1049	9.82145	10.804	10.2748	12.1295	11.7046	12.4963	12.0069	13.4568	11.2687	11.6092	13.456	12.6217	13.7312	12.221	12.3596	13.5127	9.64497	9.82183	10.8548	9.930903333	10.1072	10.92959333	11.88466667	10.88746667	10.9425	11.71843333	14.2551	11.06943333	12.06926667	12.11156667	13.26963333	12.69776667	0.023082545	0.126132233	0.121028665	0.127692246	0.218508339	0.480879006	0.257765561	0.262427449	0.384535634	1	0.49982752	0.4004408	0.177851078	0.097537106	0.000132296	0.003452725	0.012716192	2.25E-05	0.237242584	0.024031617	0.142945312	0.562076445	0.325528059	0.000151887	-0.116213919	0.337933695	0.059007574	1	0.101457359	1	WAHR	WAHR	WAHR
AT5G12440.1	2573	2374	565	476	679	559	508	531	555	462	445	443	469	549	461	493	425	371	472	389	386	350	413	458	460	486	502	512	575	450	351	394	368	404	443	361	432	271	512	493	549	11.8493	12.7837	15.2308	14.1479	12.4084	13.5832	13.6158	12.1508	12.873	12.3072	12.1101	12.3009	12.0937	12.7577	11.9419	10.5685	12.7056	11.2239	10.839	10.6171	11.9414	9.58794	10.3784	11.4641	11.4685	11.3769	11.0145	9.56544	7.35212	8.44331	8.9952	9.26294	8.74458	9.2553	9.54729	8.13036	11.4242	11.2671	13.0319	12.03053333	11.90773333	14.05413333	13.20246667	12.44366667	12.3205	11.73866667	10.89333333	10.47681333	11.28663333	8.453623333	9.000906667	8.97765	-0.013660456	0.208263521	0.045030543	0.031752103	-0.032681853	-0.131743019	-0.084806478	-0.462956845	-0.381765335	1	0.246868455	0.91895856	0.919071428	1	0.128781428	0.516483899	6.03E-06	6.09E-06	0.124245383	0.433854223	-0.183174017	0.431622441	-0.385124166	0.000608584	-0.07921484	0.051430997	0.003358831	1	1	1	WAHR	WAHR	WAHR
AT5G12450.1	192	14.0216	4	1	1	0	0	2	0	1	1	1	3	1	1	0	1	3	0	2	0	2	0	0	0	0	3	1	1	1	1	1	2	0	1	0	0	0	1	2	1	14.2032	4.54707	3.79785	0	0	8.66207	0	4.45292	4.89781	4.7037	13.1153	3.79355	4.44163	0	4.75738	14.4692	0	9.77032	0	10.2719	0	0	0	0	11.604	3.76215	3.24324	3.59895	3.54641	3.62827	8.27707	0	3.34209	0	0	0	3.77779	7.73892	4.01902	5.998916667	5.178576667	2.78164	2.887356667	4.68481	5.85231	6.40886	6.68074	0	6.20313	3.59121	3.873053333	0	-0.179857102	-0.888119601	-0.300019499	-0.03054121	0.082119942	0.134113683	0.041492311	-0.608257209	-0.522305618	1	0.966855312	1	1	1	1	1	0.991486862	0.983205848	-0.848342149	0.959306898	-2.807131631	0.24641232	-2.807131631	0.14027049	0.54832265	2.941245314	2.284826012	1	0.26304065	0.716215057	FALSCH	FALSCH	FALSCH
AT5G12460.1	1326	1127	0	0	0	0	0	0	0	0	0	0	0	1	0	0	0	0	0	0	0	0	0	0	0	0	0	0	0	0	0	0	0	1	0	0	0	0	0	0	0	0	0	0	0	0	0	0	0	0	0	0	0.0471976	0	0	0	0	0	0	0	0	0	0	0	0	0	0	0	0	0	0	0	0.0482974	0	0	0	0	0	0	0	0.015732533	0	0	0	0	0	0	0	0	0	0	0.016099133	0	-0.022520556	-0.022520556	-0.022520556	-0.022520556	-0.022520556	-0.022520556	-0.022520556	-0.022520556	0.000520606	1	1	1	1	1	1	1	1	1	-0.022520556	1	-0.022520556	1	-0.022520556	1	0	0	0.023041162	1	1	1	FALSCH	FALSCH	FALSCH
AT5G12470.1	1635	1436	2487	1785	1789	1805	1953	1876	2023	1722	1516	1614	1712	2161	1682	1766	1383	1500	1519	1773	1445	1462	1633	2076	2086	1668	2287	2176	2351	2540	3014	2684	2219	2212	2584	1599	1907	1378	2181	1950	2042	86.2275	79.2525	66.3423	75.5237	78.8644	79.3355	82.0489	74.8722	72.5009	74.1287	73.0809	80.0468	72.9476	75.5513	64.2441	70.6409	67.5988	84.5727	67.0806	73.3179	78.0584	71.8478	77.8061	65.0467	86.3763	79.9351	74.4516	89.2591	104.37	95.0879	89.6699	83.8453	84.3245	67.7732	69.6744	68.3464	80.4518	73.6763	80.1344	81.44423333	78.0875	73.70616667	80.08293333	73.83393333	73.85993333	67.4946	74.9904	71.56686667	80.25433333	96.239	85.94656667	68.598	-0.059968895	-0.14219125	-0.13972598	-0.139224823	-0.267428333	-0.117601414	-0.020973831	0.238116471	0.076710474	1	0.840905855	0.375760867	0.235351932	0.026304873	0.235681828	1	0.027749177	0.754741396	-0.024020304	1	-0.184107608	0.363885148	-0.244372737	0.015675444	-0.115705676	0.066506194	0.321083211	1	1	0.006027298	WAHR	WAHR	WAHR
AT5G12480.1	2116	1917	570	493	608	546	533	507	532	515	422	495	454	607	461	439	435	488	528	719	575	555	420	590	541	542	516	578	677	629	647	581	655	702	796	654	731	511	541	557	524	14.8039	16.3966	16.8895	17.1132	16.1227	16.0611	16.1629	16.7736	15.1178	17.0302	14.5174	16.8426	14.9768	14.0685	15.1367	17.2154	17.6014	25.6911	19.9954	20.8491	15.0389	15.2957	15.1157	15.8329	14.5986	15.9052	16.0599	16.5578	16.783	15.4188	19.8273	19.9326	19.4584	20.7644	20.0066	18.9854	14.9489	15.7645	15.4038	15.5618	15.3724	16.79976667	16.11556667	16.3072	14.5209	16.65116667	22.17853333	15.41476667	15.52123333	16.2532	19.73943333	19.9188	-0.01659366	0.10399885	0.063512862	-0.093647262	0.091904064	0.484929801	-0.003538089	0.059004488	0.324516997	1	0.622722481	0.832782096	0.657932505	0.726075894	0.0014508	1	0.879225699	0.001286358	0.047449579	0.965472614	-0.012865237	1	0.336940615	0.000444004	0.016063283	0.497795038	-0.012423619	1	0.012625567	0.963017469	WAHR	WAHR	WAHR
AT5G12840.1	1275	1076	396	328	468	408	395	342	368	364	387	360	353	361	381	411	429	456	465	749	653	695	289	380	330	327	359	370	422	432	463	503	459	545	525	467	485	405	369	368	331	18.3235	19.4353	23.1616	22.7829	21.2872	19.302	19.919	21.1218	24.7	22.0662	20.1102	17.8459	22.0522	23.4658	26.5956	28.6597	27.617	47.681	40.4562	46.5146	18.4363	17.5514	16.4269	17.0184	18.0953	18.1394	17.8351	20.2602	21.3971	23.7822	24.7539	27.5697	22.8646	26.4161	23.6487	26.808	18.1656	18.5559	17.3354	18.2019	18.01896667	21.79326667	20.1694	22.62933333	21.87606667	27.6241	44.88393333	16.9989	18.02326667	21.81316667	25.06273333	25.62426667	-0.013810206	0.247358632	0.299329856	0.252589944	0.575981262	1.256739999	-0.013484064	0.248617649	0.440739324	1	0.197522335	0.022187413	0.017780893	2.38E-06	2.82E-24	1	0.043459006	0.000139562	0.140731309	0.432044412	-0.093340331	0.878268855	0.471492718	1.87E-06	0.158598546	1.35008033	-0.030753394	1	9.78E-16	0.939507578	WAHR	WAHR	WAHR
AT5G12850.1	2773	2574	802	731	753	636	724	672	705	696	570	633	643	828	644	634	554	507	636	487	520	406	537	744	717	627	746	649	858	649	646	643	557	551	796	554	728	427	747	681	740	15.5128	18.1066	15.5783	14.846	16.3104	15.8544	15.9519	16.8827	15.2078	16.2193	15.3129	17.1106	15.5818	15.1316	14.3571	13.3205	15.7901	12.9597	13.4672	11.3589	14.3203	14.365	14.9198	13.6409	15.7186	13.3005	15.1584	12.7236	12.4799	12.7086	12.5571	11.6517	14.4917	13.0998	14.8388	11.8152	15.3726	14.3544	16.201	15.6479	15.30933333	16.17696667	16.0389	16.10326667	15.3421	14.48923333	12.59526667	14.30856667	14.72583333	12.63736667	12.90016667	13.25126667	-0.029642393	0.045135085	0.038931697	-0.026746819	-0.104074467	-0.292235755	-0.082203735	-0.287775113	-0.260238023	1	0.927269006	0.964282835	1	0.556312792	0.004621846	0.62708663	0.001886173	0.007462515	0.033491997	1	-0.121000994	0.691762322	-0.224250051	0.115399686	0.005439701	-0.171234761	-0.035987972	1	0.21874251	0.919788198	WAHR	WAHR	WAHR
AT5G12860.1	1946	1747	13135	8059	6968	7802	8697	7702	8159	7650	6736	6206	7312	11387	7407	7823	4408	3233	4903	1782	2802	2016	9188	8133	7794	6944	11715	10841	13042	5992	5824	6039	5005	4288	5938	3311	4425	2953	11363	10812	11196	374.336	294.115	212.398	268.333	288.675	267.732	272.004	273.408	264.794	234.291	256.565	346.705	264.052	275.097	168.312	125.15	179.351	69.87	106.92	83.1026	361.007	231.365	238.958	222.587	363.691	327.348	339.49	173.082	165.773	175.861	166.247	133.601	159.281	115.353	132.892	120.39	344.536	335.784	361.15	360.6826667	347.1566667	258.282	276.137	257.4976667	265.238	157.6043333	86.63086667	230.97	343.5096667	171.572	153.043	122.8783333	-0.054987811	-0.480202406	-0.484573202	-0.442007959	-1.189292271	-2.045213427	-0.070179995	-1.067526055	-1.231391335	1	0.003944581	2.49E-07	5.46E-09	3.14E-17	2.82E-46	0.557643994	8.93E-44	1.76E-43	-0.384125125	9.36E-06	-0.640786222	3.09E-07	-1.545800582	2.33E-63	-0.100448077	-1.404427206	0.314409247	1	2.80E-17	0.057419814	WAHR	WAHR	WAHR
AT5G12870.1	1111	912	8	16	19	12	19	8	18	21	16	12	8	17	22	19	10	12	20	17	24	17	18	23	19	16	5	3	11	12	17	7	10	8	14	26	16	5	20	9	14	0.436737	1.11855	1.10941	0.790582	1.20807	0.532702	1.1495	1.43769	1.20482	0.867808	0.537712	0.991511	1.50234	1.27987	0.731426	0.889828	1.40143	1.27682	1.75429	1.34237	1.35477	1.25335	1.11587	0.982446	0.297343	0.173524	0.548496	0.663987	0.926916	0.390481	0.636281	0.477467	0.719365	1.73517	0.920454	0.390478	1.16164	0.535421	0.865069	0.927672667	0.854043333	1.006180667	0.963424	1.170106	1.106640667	1.007561333	1.457826667	1.117222	0.339787667	0.660461333	0.611037667	1.015367333	-0.056185128	0.057591442	0.170905422	0.12808416	0.058583973	0.350523084	-0.524855715	-0.215275964	-0.258869867	1	1	0.811075863	0.906058125	1	0.226898652	0.024922582	0.530089781	0.281837636	0.026511664	1	0.135312458	0.890153449	0.064182725	0.983033625	0.144393758	0.215210626	-0.323052592	1	0.616530903	0.447906217	FALSCH	FALSCH	FALSCH
AT5G12880.1	444	245	5	2	2	0	0	0	0	2	1	3	1	3	2	0	1	0	1	1	1	3	4	2	0	1	1	2	2	1	4	1	3	1	6	5	9	12	2	6	2	1.01608	0.520467	0.434709	0	0	0	0	0.50969	0.280306	0.807593	0.250201	0.651326	0.508398	0	0.27227	0	0.260837	0.279582	0.272093	0.881804	1.12068	0.405699	0	0.228569	0.221369	0.430623	0.371227	0.205971	0.811858	0.20765	0.710557	0.222168	1.14763	1.24213	1.92732	3.48848	0.432413	1.32872	0.460025	0.929362	0.740386	0.318392	0	0.532529667	0.252866333	0.177702333	0.477826333	0.211422667	0.341073	0.408493	0.693451667	2.21931	-0.14871654	-0.549344464	-0.332208855	-0.622891353	-0.712148916	-0.384647116	-0.524736086	-0.453971463	-0.188157046	1	0.4555208	0.91895856	0.143984473	0.076791373	0.537748632	0.283618376	0.336218503	0.765737935	-0.948123857	0.014926562	-0.671421546	0.177631546	0.738627649	0.064983301	0.615915002	0.286774431	-0.926784695	0.930807043	0.786695357	0.081029759	FALSCH	FALSCH	FALSCH
AT5G12890.1	1651	1452	244	221	254	264	248	249	239	261	230	264	252	211	338	288	358	335	435	556	508	540	196	479	347	376	297	367	406	393	483	392	478	538	525	509	504	420	219	250	249	8.36658	9.70409	9.31541	10.9244	9.90418	10.4141	9.58655	11.2232	10.8783	11.9915	10.6387	7.72964	14.4974	12.1852	16.4468	15.6026	19.1451	26.2291	23.3228	26.7821	9.26568	16.3949	12.8002	14.5012	11.0936	13.3331	12.7155	13.6584	16.5412	13.7346	19.1031	20.168	16.9437	21.3361	18.2113	20.6017	7.98936	9.34159	9.66385	8.453966667	8.998266667	9.9813	9.968276667	11.36433333	12.44043333	17.06483333	25.44466667	14.56543333	12.38073333	14.64473333	18.73826667	20.0497	0.080758228	0.216057172	0.387192771	0.50758797	0.934192261	1.483985107	0.501165502	0.726685385	1.062003621	1	0.312878751	0.00500504	5.99E-05	5.74E-12	4.86E-30	2.82E-05	2.74E-09	1.06E-20	0.214345185	0.211323096	0.719354058	7.16E-05	1.154807989	2.31E-26	0.172847586	0.764631049	-0.092804368	1	3.74E-05	0.55829226	WAHR	WAHR	WAHR
AT5G12900.1	2095	1896	392	243	370	300	297	277	314	284	253	260.179	268	342	261	249	217	186	250	146	180	174	281	267	263	299	345	329	403	227	162	209	215	212	275	183	173	157	304	329	317	10.2937	8.17141	10.392	9.507	9.08346	8.87218	9.64545	9.35238	9.16391	9.05049	8.66465	9.5947	8.57318	8.06801	7.63461	6.63429	8.42631	5.27461	6.32875	6.60888	10.1732	6.99863	7.4297	8.83113	9.86879	9.15357	9.6659	6.04172	4.24877	5.60796	6.58027	6.08619	6.79689	5.87458	4.78724	5.8977	8.49317	9.41467	9.4219	10.02053333	9.109913333	9.356803333	9.200363333	9.188926667	8.43528	7.56507	6.070746667	7.753153333	9.562753333	5.299483333	6.487783333	5.51984	-0.124423414	-0.089615266	-0.113191963	-0.224056807	-0.363657102	-0.640259568	-0.061208101	-0.806888632	-0.557583449	1	1	0.705375372	0.078411355	0.008410988	6.94E-08	0.797592461	2.05E-11	7.74E-09	-0.111573503	0.732594014	-0.332319296	0.104872747	-0.757285579	1.98E-11	-0.00161846	-0.307940272	0.199702129	1	0.074344416	0.513899327	WAHR	WAHR	WAHR
AT5G12910.1	396	197	0	0	0	0	0	0	0	0	0	0	0	0	0	0	0	0	0	0	0	0	0	0	0	0	0	0	0	0	0	0	0	0	0	0	0	0	0	0	1	0	0	0	0	0	0	0	0	0	0	0	0	0	0	0	0	0	0	0	0	0	0	0	0	0	0	0	0	0	0	0	0	0	0	0	0	0	0	0.286056	0	0.095352	0	0	0	0	0	0	0	0	0	0	0	0.131394566	0	0	0	0	0	0	0	0	1	1	1	1	1	1	1	1	1	0	1	0	1	0	1	0	0	0	1	1	1	FALSCH	FALSCH	FALSCH
AT5G12920.2	1863	1664	52	65	68	61	55	65	62	56	34	45	52	78	42	49	34	20	31	8	13	8	43	42	61	41	41	49	75	22	23	23	20	18	24	12	11	8	57	59	67	1.55587	2.49052	2.17616	2.20261	1.91665	2.37219	2.17005	2.10125	1.40322	1.7836	1.9156	2.49336	1.57194	1.80904	1.36298	0.812824	1.19054	0.329316	0.520803	0.346221	1.77379	1.2544	1.9635	1.37979	1.33633	1.55337	2.04967	0.667179	0.687323	0.703188	0.697462	0.588799	0.675887	0.438926	0.34683	0.342419	1.8145	1.92374	2.26902	1.941006667	2.00242	2.289763333	2.152963333	1.76269	1.765526667	1.122114667	0.39878	1.532563333	1.646456667	0.685896667	0.654049333	0.376058333	0.029815751	0.161673745	-0.090236367	-0.088755801	-0.470807441	-1.072140981	-0.152248023	-0.802793942	-0.83030779	1	0.715621037	1	0.969741212	0.019295969	1.54E-11	0.62863971	1.21E-07	1.02E-08	0.100398338	0.955567099	-0.215711707	0.560188058	-1.095768425	1.03E-11	-0.190634705	-0.856429274	0.265460635	1	6.53E-07	0.228831731	FALSCH	FALSCH	WAHR
AT5G12930.1	1660	1461	60	64	69	78	54	64	54	56	53	56	41	58	44	30	30	37	58	37	31	42	57	67	49	40	32	33	34	47	49	33	31	33	51	39	48	30	55	60	65	2.04468	2.79292	2.51497	3.20778	2.14327	2.66023	2.15266	2.39321	2.49129	2.52799	1.72024	2.11165	1.87561	1.26147	1.36973	1.71266	2.53696	1.73471	1.41448	2.07022	2.67801	2.27911	1.79639	1.53318	1.18791	1.19151	1.05829	1.62338	1.66775	1.14911	1.23128	1.22945	1.63582	1.62472	1.72373	1.46249	1.9941	2.22817	2.50715	2.278113333	2.24314	2.838556667	2.31872	2.47083	1.619106667	1.873116667	1.739803333	1.86956	1.145903333	1.48008	1.365516667	1.603646667	-0.01547443	0.227698213	0.082414971	-0.323790917	-0.190249157	-0.258793395	-0.611280645	-0.402479075	-0.470710408	1	0.440903322	0.939014422	0.120812009	0.524014735	0.129196903	8.28E-05	0.01496868	0.001575901	0.017761181	1	-0.192036193	0.660080574	-0.332332055	0.077319148	0.06465379	-0.066757202	-0.138378352	1	0.828889289	0.728020967	FALSCH	WAHR	WAHR
AT5G12940.1	1293	1094	77	99	104	133	88	117	134	85	71	156	93	77	195	116	130	84	121	17	35	19	40	369	205	183	168	114	156	140	114	104	77	136	160	130	157	147	63	79	82	3.50427	5.76962	5.06233	7.30457	4.66443	6.49468	7.13376	4.85114	4.45697	9.40469	5.21099	3.74384	11.1009	6.51398	7.92668	5.19256	7.06812	1.06441	2.13272	1.2507	2.50975	16.7629	10.0367	9.36736	8.32866	5.49693	6.4846	6.45779	5.18172	4.8363	4.08429	6.76659	6.8536	7.23252	7.52938	9.5702	3.05041	3.91793	4.2239	3.25262	3.730746667	6.045506667	6.097623333	6.2376	7.608623333	6.72912	1.48261	12.05565333	6.770063333	5.491936667	5.901493333	8.1107	0.15371596	0.728351513	0.76715943	1.017430598	0.861952219	-0.776494304	0.869574412	0.610296979	0.698556617	1	0.0016058	0.011994951	2.72E-05	3.62E-05	0.000129481	3.72E-06	0.000780865	0.001007455	0.738984067	0.000665979	1.618250804	2.27E-10	1.099209958	4.08E-11	0.028175363	-2.394745108	-0.400653341	1	1.61E-19	0.095930152	FALSCH	WAHR	WAHR
AT5G12950.1	2919	2720	1651.49	1246.54	1251.59	1166.59	1347.3	1355.74	1591	1189.77	1021.57	1186.79	1076.26	1879	1223.75	1122.76	1341.54	1153.33	1223.47	1645.28	1544.69	1693.47	1459.9	1498.27	1540.11	1636.34	1735	1396.36	2101.76	1916.93	1622.98	1820.56	1885.91	2102.53	2611.49	1711.51	1837.05	1459.59	1535.56	1448	1456.75	30.2296	29.219	24.5034	25.7697	28.7229	30.2689	34.0669	27.3109	25.7928	28.7769	24.2552	36.7453	28.0196	25.3584	32.9002	28.6751	28.7449	41.4331	37.8578	44.836	36.8418	27.3754	30.3275	33.689	34.595	27.0808	35.139	35.5641	29.6709	34.0512	40.2343	42.0748	44.9919	38.2978	35.4347	38.2194	29.9042	28.8833	30.1811	34.60556667	29.6562	26.49736667	31.01956667	27.29353333	25.87773333	30.10673333	41.37563333	30.46396667	32.2716	33.0954	42.43366667	37.3173	-0.215923935	-0.37280935	-0.33163046	-0.405691336	-0.194875915	0.251132117	-0.097811568	-0.062525703	0.286710937	0.301666504	0.060795604	0.009040877	9.40E-05	0.182278818	0.189619811	0.628632066	0.650597205	0.010297043	-0.15314903	0.504180032	-0.178402251	0.445774221	0.105893093	0.295030764	-0.17848143	0.429534368	0.180817844	0.95904879	0.030792671	0.367003089	WAHR	WAHR	WAHR
AT5G12960.1	2835	2636	2.50665	2.46161	2.41297	2.41065	3.70097	1.26075	0	1.2289	2.42816	1.20642	3.73505	0	1.25338	1.24448	2.46333	3.66712	2.52754	3.71617	6.3148	2.52547	6.10403	3.7335	4.88785	3.66105	0	3.63814	1.24267	11.0667	11.0172	12.4444	9.08799	2.46524	2.51405	13.4935	16.9523	2.40784	2.44241	0	1.24713	0.0473448	0.0595393	0.0487462	0.0549477	0.0814147	0.0290451	0	0.0291082	0.0632602	0.030185	0.0868571	0	0.0296125	0.0290033	0.0623364	0.0940803	0.0612756	0.0965665	0.159697	0.0689943	0.158949	0.0703901	0.0993175	0.0777758	0	0.0728059	0.0214381	0.211859	0.207832	0.240173	0.200063	0.0509051	0.0446936	0.311561	0.337412	0.0650585	0.0490804	0	0.0266614	0.0687646	0.025247267	0.054411067	0.036819933	0.040851133	0.048490967	0.0725641	0.108419267	0.082494467	0.031414667	0.219954667	0.0985539	0.2380105	-0.059972231	-0.019506711	-0.038180385	-0.027629696	0.005119742	0.052559565	-0.051319662	0.19088341	0.039661528	1	1	0.909036189	1	1	0.797619007	0.720319528	0.007449101	0.885775668	-0.043778768	0.968446477	0.018415522	1	0.212079422	0.032103422	0.005598383	0.034144043	-0.172417894	1	0.989016328	0.231932934	FALSCH	FALSCH	WAHR
AT5G12970.1	2557	2358	57	52	32	46	42	43	54	38	44	42	54	31	48	42	32	26	29	13	10	7	25	56	46	39	39	30	38	38	24	15	7	8	14	15	9	14	45	44	54	1.20353	1.40601	0.722671	1.17213	1.03285	1.10742	1.33377	1.00619	1.28147	1.17474	1.4038	0.699297	1.26776	1.09424	0.905256	0.745674	0.785941	0.377638	0.282709	0.213782	0.727753	1.18028	1.04488	0.926199	0.897024	0.671136	0.732851	0.813229	0.50612	0.323627	0.172265	0.184669	0.278228	0.387179	0.200252	0.422869	1.01089	1.01241	1.29053	0.87686	1.10461	1.100270333	1.158013333	1.154133333	1.255266667	0.812290333	0.291376333	1.050453	0.767003667	0.547658667	0.211720667	0.336766667	0.165231876	0.162253995	0.198786511	0.264976991	-0.050506943	-0.539411547	-0.087016006	-0.278233717	-0.631263882	1	0.7533946	0.453949357	0.142138484	1	2.51E-05	0.789889506	0.101196759	2.89E-08	0.201382739	0.482856309	0.127621635	0.782459141	-0.489573375	0.000495699	-0.002596228	-0.667033182	-0.141690506	1	6.74E-07	0.469396169	FALSCH	FALSCH	WAHR
AT5G12980.1	1160	961	241	181	206	183	198	182	176	176	196	171	192	207	160	198	160	126	165	101	121	112	156	186	186	172	188	202	235	168	170	149	129	108	132	125	114	104	222	185	191	12.4859	12.0084	11.4151	11.4416	11.9474	11.501	10.6665	11.4349	14.0066	11.7357	12.2471	11.4575	10.369	12.6575	11.1061	8.8668	10.9723	7.19903	8.39355	8.39289	11.1427	9.619	10.3668	10.0228	10.6101	11.0882	11.1204	8.82184	8.79654	7.88787	7.78951	6.11714	6.43675	7.91682	6.22384	7.70781	12.2367	10.4447	11.2002	11.69536667	11.29386667	11.6217	11.37163333	12.3924	11.75786667	10.31506667	7.995156667	10.00286667	10.93956667	8.502083333	6.781133333	7.282823333	-0.04636332	-0.008395825	0.07711246	0.007085043	-0.166056979	-0.497081749	-0.088551587	-0.417986299	-0.706249857	1	1	0.905364686	1	0.403986265	0.000246233	0.709550747	0.000821698	2.05E-08	-0.037266082	1	-0.206422614	0.490473802	-0.616107541	1.55E-05	0.114378543	-0.290659136	-0.090142316	1	0.112828447	0.850203888	WAHR	WAHR	WAHR
AT5G12990.1	243	44.7603	0	1	1	1	1	2	0	0	2	0	0	1	1	0	0	1	0	0	0	0	2	0	0	0	1	0	1	0	0	0	0	0	0	0	0	0	0	0	1	0	1.42441	1.18971	1.34235	1.29551	2.71347	0	0	3.06857	0	0	1.18837	1.39138	0	0	1.51087	0	0	0	0	3.06707	0	0	0	1.21169	0	1.01597	0	0	0	0	0	0	0	0	0	0	0	1.259	1.41848	0.419666667	1.318823333	1.336326667	1.022856667	0.463793333	0.503623333	0	0	0.742553333	0	0	0	-0.768548378	-0.060707699	-0.257706509	-0.724388727	-0.685657399	-1.274100607	-0.472897795	-1.274100607	-1.274100607	1	1	1	0.973355654	0.91519696	0.404581851	1	0.426118036	0.409108192	-0.0498586	1	-1.274100607	0.578567516	-1.274100607	0.406617947	-0.207847908	0	0	1	1	1	FALSCH	FALSCH	FALSCH
AT5G13000.1	6160	5961	2590	2382	2032	2098	2496	2202	2486	2335	1915	1932	1934	2697	1924	1979	1620	1633	2029	1522	1608	1274	2042	1941	1898	2013	2142	2294	2428	2000	1655	1540	1446	1333	1834	1273	1403	977	2515	2567	2554	21.6324	25.4772	18.1526	21.1469	24.2806	22.433	24.2892	24.4574	22.0622	21.3759	19.888	24.0661	20.1014	20.3954	18.1285	18.5262	21.752	17.4893	17.9825	15.391	23.5139	16.1825	17.0542	18.9107	19.4887	20.3005	18.5227	16.9311	13.8059	13.1431	14.0764	12.1719	14.4177	12.9979	12.3485	11.6734	22.3488	23.3644	24.1446	23.0708	23.28593333	21.59223333	23.6676	22.63183333	20.12826667	19.4689	16.95426667	17.38246667	19.4373	14.6267	13.55533333	12.33993333	0.012836841	-0.091457197	-0.026552535	-0.188109676	-0.233850517	-0.422957363	-0.236079479	-0.623270945	-0.725736212	1	1	1	0.049874711	0.068159351	2.89E-05	0.00381367	1.17E-10	4.76E-19	0.035333266	0.979051186	-0.388953722	0.00654159	-0.851532634	7.92E-22	-0.061885801	-0.034003641	0.125796423	1	0.757487549	0.822551668	WAHR	WAHR	WAHR
AT5G13010.1	4306	4107	1009	974	886	943	1087	898	1056	998	831	867	985	1011	1078	1029	1000	1235	1316	1823	1733	1663	778	1229	1186	1156	1065	1155	1393	1573	1584	1531	1618	1564	1813	1525	1619	1219	1059	881	978	12.2318	15.1204	11.488	13.7958	15.3475	13.2782	14.9751	15.1722	13.8955	13.923	14.7016	13.0939	16.3468	15.392	16.242	20.3358	20.477	30.4045	28.1292	29.1598	13.003	14.8719	15.4673	15.7622	14.064	14.8351	15.4242	19.3276	19.1786	18.9648	22.8611	20.7281	20.6866	22.6	20.6823	21.1398	13.6586	11.6385	13.4194	12.77623333	12.9055	13.46806667	14.5336	14.33023333	15.48013333	19.01826667	29.23116667	15.36713333	14.77443333	19.157	21.42526667	21.47403333	0.013474137	0.070690667	0.154198172	0.258546431	0.539135577	1.133855172	0.195406697	0.549099453	0.702943657	1	0.770019394	0.152417136	0.001127237	1.88E-05	6.95E-24	0.029808663	1.53E-11	3.17E-17	0.173210738	0.157866826	0.248620176	0.112707674	0.706077579	5.71E-18	-0.019012566	0.885234997	-0.003133922	1	7.76E-09	0.985474389	WAHR	WAHR	WAHR
AT5G13020.1	1850	1651	1102	886	1064	1002	978	964	1003	950	842	903	888	1132	873	870	886	912	1068	1401	1081	1113	817	1096	974	1051	1047	1065	1226	1204	1279	1200	1173	1241	1459	1056	1146	879	969	1077	963	33.2322	34.2149	34.3186	36.4654	34.3499	35.4584	35.3822	35.9268	35.0238	36.0726	32.9701	36.4706	32.9311	32.3726	35.7974	37.3566	41.339	58.1255	43.6478	48.5473	33.9674	32.9916	31.5984	35.6483	34.394	34.0279	33.7691	36.8004	38.5221	36.977	41.2282	40.9141	41.4118	38.9297	36.4179	37.9195	31.0893	35.3929	32.8698	34.55673333	33.11733333	34.99963333	35.0635	35.6744	32.75793333	38.16433333	50.10686667	33.41276667	34.06366667	37.43316667	41.1847	37.7557	-0.059617899	0.017859425	0.044650576	-0.074896202	0.139417614	0.523394356	-0.020145918	0.112229064	0.246597055	1	0.995126419	0.887855968	0.753822136	0.422091262	0.000681846	1	0.39722468	0.012200109	0.020416632	1	-0.047178903	1	0.124285724	0.157697029	0.024233945	0.570573259	0.122311331	1	0.00349527	0.803202281	WAHR	WAHR	WAHR
AT5G13030.1	2141	1942	1698.74	1431.48	1488.75	1378.48	1537.3	1474.49	1509.49	1491.98	1244.72	1305.9	1451.25	1690.08	1513.71	1558.76	1296.75	1367.45	1501.21	1710.48	1705.11	1672	1491.01	1835.52	1739	1742	1857.48	1706.73	2062.53	2008	1953.76	1915	1863	1884.49	2159	1639	1829	1386.75	1766	1645.51	1677	43.5515	46.9965	40.8231	42.6491	45.9031	46.1086	45.2703	47.9685	44.0171	44.3504	45.8088	46.2914	48.5438	49.31	44.5421	47.6192	49.4001	60.3314	58.5313	62.0018	52.7011	46.9733	47.9628	50.2322	51.875	46.3606	48.2976	52.178	50.0274	50.1668	55.6682	52.8193	52.0978	51.3681	49.413	50.8593	48.17	45.9726	48.6633	47.51466667	47.60196667	43.48956667	45.76066667	45.44533333	47.88753333	47.18713333	60.28816667	48.38943333	48.8444	50.79073333	53.52843333	50.5468	0.002593733	-0.124953914	-0.062887313	0.011045654	-0.009772983	0.337187589	0.039010467	0.094273026	0.168587745	1	0.967470582	0.990582396	1	1	0.028083881	0.988889346	0.56286743	0.179955439	-0.053125462	1	0.025781456	1	0.087461908	0.3709292	-0.009761852	0.311406133	0.081125837	1	0.140054905	1	WAHR	WAHR	FALSCH
AT5G13050.1	1271	1072	321.255	277.52	281.255	270.525	258.701	278.51	281.505	282.02	266.279	274.102	264.745	279.923	336.287	275.242	244.254	285.549	295.789	334.523	393.885	343	269.988	318.478	322	297	360.52	341.266	353.474	342	347.244	301	302	355.509	383	291	333	252.248	286	293.488	264	14.9204	16.5055	13.9714	15.1626	13.9938	15.7774	15.294	16.4258	17.0585	16.8638	15.1387	13.8895	19.5369	15.7734	15.1989	18.0138	17.6329	21.3751	24.4939	23.0418	17.2877	14.7647	16.0885	15.5148	18.2397	16.7931	14.9947	16.0992	16.1074	14.2846	16.3477	18.0511	16.7425	16.522	16.2977	16.7592	14.1321	14.854	13.878	15.36586667	14.28803333	15.21316667	15.02173333	16.7827	16.81633333	16.94853333	22.97026667	15.456	16.67583333	15.49706667	17.0471	16.5263	-0.098287174	-0.013524106	0.119784386	0.122510452	0.133175955	0.550555956	0.11108823	0.011519519	0.141077025	1	1	0.59336338	0.503744888	0.571323067	0.000247081	0.627826266	1	0.444931017	-0.030659767	1	0.007923696	1	0.098831456	0.440587359	0.150444153	0.54263226	0.042245569	1	0.006341242	1	WAHR	WAHR	WAHR
AT5G13060.1	2353	2154	229	179	179	152	174	184	149	181	154	124	150	230	159	109	74	52	92	11	30	15	188	120	102	107	78	104	141	68	57	57	48	46	61	37	23	18	179	212	211	5.29315	5.2983	4.42529	4.23993	4.68421	5.18753	4.02876	5.24656	4.90991	3.79676	4.26874	5.6797	4.59718	3.10875	2.29167	1.63259	2.72947	0.349802	0.928452	0.50149	5.99101	2.7687	2.53634	2.78177	1.96396	2.54695	2.9768	1.59308	1.31588	1.34625	1.29312	1.16241	1.32709	1.04549	0.560221	0.595179	4.40192	5.33996	5.52019	5.65462	5.087356667	4.654506667	4.6335	4.651076667	3.991556667	2.21791	0.593248	2.695603333	2.495903333	1.418403333	1.260873333	0.73363	-0.128540388	-0.234955126	-0.235830524	-0.414866481	-1.048232309	-2.062385436	-0.928690993	-1.460301413	-1.557476119	1	0.531050662	0.278638265	0.006631851	1.12E-11	9.06E-42	4.76E-13	2.71E-36	5.18E-43	-0.240324763	0.234182815	-0.848546372	5.03E-07	-1.940560262	1.06E-45	0.004494239	-1.213839064	0.383084142	1	1.91E-11	0.053977248	FALSCH	FALSCH	WAHR
AT5G13070.1	878	679	385	284	389	307	318	304	346	319	307	290	310	360	289	310	252	249	296	321	325	264	268	326	325	340	359	411	416	315	320	299	279	361	335	303	303	223	350	369	304	28.2303	26.6672	30.5081	27.1662	27.1576	27.189	29.6782	29.3334	31.0504	28.1686	27.9864	28.2018	26.5074	28.0477	24.7569	24.7999	27.8585	32.3825	31.9078	27.9996	27.0927	23.861	25.637	28.0409	28.6753	31.9304	27.8612	23.4107	23.4351	22.4026	23.8439	28.9391	23.1202	27.1604	23.4126	23.3914	27.3044	29.4852	25.2302	27.8416	27.33993333	28.11383333	28.00826667	29.51746667	27.51383333	25.8051	30.7633	25.8463	29.48896667	23.0828	25.30106667	24.6548	-0.025314836	0.013553606	0.081484004	-0.016489196	-0.105643684	0.139209606	0.080136054	-0.260148063	-0.13302989	1	1	0.763598396	1	0.587491077	0.736754187	0.767375656	0.013165107	0.267763756	0.008312892	1	-0.103427934	0.866685787	-0.168922422	0.286790263	0.073171113	0.24263754	0.035892532	1	0.467149069	1	WAHR	WAHR	FALSCH
AT5G13080.1	757	558	8	1	2	4	2	3	8	4	0	2	2	0	7	0	3	4	15	4	2	6	5	0	1	3	3	2	2	3	5	25	0	6	4	10	12	13	17	1	12	0.713806	0.11426	0.190867	0.430711	0.20784	0.326495	0.835001	0.447577	0	0.236392	0.21971	0	0.781274	0	0.358635	0.484781	1.71788	0.491023	0.238935	0.774344	0.615069	0	0.0959886	0.301072	0.291588	0.189073	0.162994	0.271307	0.445576	2.27931	0	0.585282	0.335925	1.09076	1.1283	1.65932	1.6138	0.0972329	1.21189	0.442958333	0.974307633	0.245279333	0.456445333	0.227989667	0.333661333	0.853765333	0.501434	0.132353533	0.214551667	0.998731	0.307069	1.292793333	0.452317164	-0.212560246	-0.232731221	-0.113637283	0.361428985	0.057311417	-0.248605778	0.470054678	-0.142694339	1	0.845441396	0.743313549	0.996988889	0.466158497	1	0.524068026	0.379924853	0.757134668	0.013421911	1	-0.349705187	0.343885766	0.668076678	0.008447358	-0.246153131	0.407016604	-0.810771017	1	0.159705585	0.003972622	FALSCH	FALSCH	WAHR
AT5G13090.1	1088	889	296	234	276	252	270	269	268	247	222	239	263	262	240	235	211	186	207	166	193	149	203	356	283	227	303	293	368	283	262	339	283	295	320	242	194	212	264	280	277	16.5773	16.782	16.5326	17.0318	17.6115	18.3755	17.5576	17.3475	17.1494	17.731	18.1346	15.6763	16.8132	16.2395	15.8324	14.1492	14.88	12.7903	14.4724	12.0698	15.6741	19.9016	17.0506	14.2991	18.4852	17.386	18.8244	16.0642	14.655	19.3997	18.4726	18.0621	16.868	16.5683	11.4493	16.9846	15.7303	17.0885	17.5588	15.9759	16.79253333	16.78213333	17.8482	17.4093	17.06243333	14.95386667	13.11083333	17.08376667	18.23186667	16.7063	17.8009	15.00073333	0.067783876	0.066940353	0.116946707	0.0895042	-0.089581937	-0.266684872	0.180010736	0.060774708	0.147313663	1	0.863390395	0.603181434	0.63315503	0.717671158	0.029599853	0.207641065	0.971031938	0.400026811	0.15093869	0.461682121	0.091207145	0.945471171	-0.085350036	0.810440395	-0.033991983	-0.357892017	0.232663698	1	0.058183868	0.510714975	WAHR	WAHR	FALSCH
AT5G13100.1	1512	1313	840	684	724	672	721	674	706	676	608	694	557	792	579	539	409	366	468	190	254	207	588	1099	666	585	680	702	791	466	356	433	353	372	511	468	477	452	727	701	652	31.8522	33.214	29.3635	30.7514	31.8423	31.1734	31.3163	32.1458	31.8008	34.8604	26.0043	32.0851	27.4634	25.2191	20.779	18.8511	22.7781	9.91208	12.8959	11.3533	30.7397	41.5981	27.1684	24.9502	28.0884	28.2036	27.396	17.91	13.4825	16.7772	15.601	15.4215	18.2378	21.6943	19.0603	24.5186	29.3295	28.9668	27.9834	31.559	28.7599	31.10963333	31.444	32.93566667	26.22893333	20.80273333	11.38709333	31.2389	27.896	16.05656667	16.4201	21.75773333	-0.129686711	-0.020050199	0.059745965	-0.257915923	-0.578547378	-1.394218695	-0.172186592	-0.932729116	-0.902303484	0.944228915	1	0.804751915	0.01013142	1.27E-06	6.65E-33	0.069626823	5.38E-19	1.30E-23	-0.005104691	1	-0.014253871	1	-0.516699518	1.11E-06	0.064850656	-1.379964825	-0.385603967	1	8.70E-12	0.001184097	WAHR	WAHR	WAHR
AT5G13110.1	2112	1913	307	307	302	260	298	276	260	271	260	235	261	334	255	303	245	253	286	313	297	327	269	288	304	318	399	446	435	345	399	355	345	365	396	377	338	298	349	281	310	7.99002	10.2318	8.40672	8.16618	9.03305	8.76159	7.9157	8.84497	9.33377	8.10196	8.36335	9.28699	8.30166	9.73046	8.54312	8.94386	9.55403	11.2074	10.3496	12.3098	9.65217	7.482	8.51162	9.30884	11.312	12.2985	10.3407	9.10075	10.3716	9.44083	10.4652	10.3855	9.70054	11.9947	9.26998	11.0949	9.66374	7.96964	9.13197	8.976393333	8.921783333	8.9349	8.570113333	8.760233333	8.79849	9.01367	11.28893333	8.434153333	11.31706667	9.637726667	10.18374667	10.78652667	-0.007918894	-0.006012901	-0.031602709	-0.025958907	0.005380566	0.300769445	0.304068465	0.092599621	0.164813335	1	1	1	1	1	0.088173235	0.012883389	0.666624319	0.269161836	-0.059982337	1	-0.080625297	0.961334699	0.240548386	0.048179151	0.028379628	0.381394742	-0.075735051	1	0.099761004	0.71621149	WAHR	WAHR	FALSCH
AT5G13120.1	1055	856	3423	2400	2411	2419	2502	2375	2431	2236	2010	2025	2257	3038	2303	2328	1825	1537	1886	1169	1371	1209	2531	2688	2517	2677	2532	2661	3134	2342	2205	2290	1839	1895	2258	1395	1604	1195	3051	2945	2881	199.094	178.758	149.989	169.794	169.491	168.492	165.403	163.095	161.258	156.023	161.626	188.781	167.556	167.076	142.218	121.428	140.8	93.5441	106.77	101.711	202.958	156.062	157.494	175.129	160.425	163.985	166.495	138.066	128.092	136.1	124.667	120.499	123.614	99.1892	98.3123	99.4295	188.801	186.663	189.665	196.9443333	188.3763333	166.1803333	167.7953333	160.1253333	165.4193333	134.8153333	100.6750333	162.895	163.635	134.086	122.9266667	98.977	-0.063838721	-0.243689625	-0.296911424	-0.250271723	-0.5434484	-0.961129303	-0.265823694	-0.551216602	-0.675608106	1	0.325318965	0.002742215	0.00367845	3.77E-06	4.49E-20	0.000396468	4.62E-12	4.99E-20	-0.229819749	0.029200748	-0.272322925	0.084177305	-0.985426625	2.42E-32	-0.067091675	-0.688806379	0.30981852	1	7.85E-07	0.007740823	WAHR	WAHR	WAHR
AT5G13130.1	2453	2254	0	0	1	0	0	0	0	0	0	1	0	0	0	0	0	0	0	0	1	1	0	0	0	0	0	0	0	0	0	0	0	0	0	2	0	1	0	0	0	0	0	0.0236255	0	0	0	0	0	0	0.0292606	0	0	0	0	0	0	0	0	0.0295754	0.0319494	0	0	0	0	0	0	0	0	0	0	0	0	0	0.0540057	0	0.0315986	0	0	0	0	0	0.007875167	0	0.009753533	0	0	0.020508267	0	0	0	0	0.028534767	0	0.011316961	0.014003194	0	0	0.029287869	0	0	0	1	1	1	1	1	0.71528853	1	1	1	0	1	0	1	0.040590561	0.405841469	0.014003194	0.029287869	-0.040590561	1	0.761308016	0.71621149	FALSCH	FALSCH	FALSCH
AT5G13140.1	982	783	836	721	792	751	847	748	774	783	628	723	719	843	755	740	558	536	605	236	371	211	551	840	786	759	833	771	1121	623	528	550	423	386	642	403	424	265	862	720	800	53.1581	58.7087	53.8639	57.6287	62.7271	58.0135	57.5719	62.437	55.0804	60.8995	56.2888	57.2676	60.0516	58.0598	47.5377	46.2938	49.3775	20.6455	31.5861	19.4061	48.3034	53.316	53.7668	54.283	57.6987	51.9428	65.1058	40.1513	33.5319	35.7353	31.3489	26.8333	38.4228	31.3262	28.4107	24.1049	58.315	49.8905	57.5766	52.9097	55.2607	56.73376667	59.4375	59.4723	58.1334	47.73633333	23.87923333	53.7886	58.2491	36.47283333	32.20166667	27.94726667	0.061582622	0.098870472	0.16572957	0.133428349	-0.145547167	-1.115602852	0.136248358	-0.524699817	-0.699289217	1	0.646620862	0.239496176	0.236128871	0.338956923	1.34E-12	0.390617537	2.96E-07	2.95E-09	0.164899103	0.275420601	0.023330858	1	-0.897117752	2.02E-13	0.000830467	-1.138933711	0.197828535	1	1.10E-09	0.726326246	WAHR	WAHR	WAHR
AT5G13150.1	2102	1903	0	0	0	0	0	0	0	0	0	0	0	0	0	0	0	2	0	0	0	0	0	0	0	0	1	0	0	1	0	0	0	1	0	1	0	0	0	0	1	0	0	0	0	0	0	0	0	0	0	0	0	0	0	0	0.071074	0	0	0	0	0	0	0	0	0.0285	0	0	0.0265176	0	0	0	0.0286028	0	0.0319834	0	0	0	0	0.0296128	0	0.009870933	0	0	0	0	0.023691333	0	0	0.0095	0.0088392	0.009534267	0.010661133	0.014170921	0	0	0	0.033780775	0	0.013640911	0.01269624	0.013689881	1	1	1	1	0.77917131	1	1	1	1	0	1	0	1	0.015299354	1	0	0	-0.001609473	1	1	1	FALSCH	FALSCH	FALSCH
AT5G13160.1	1849	1650	377	318	388	359	371	313	360	354	307	337	338	411	399	359	363	412	385	546	463	494	281	577	416	447	410	422	430	485	543	526	482	567	631	529	536	428	418	369	329	11.3758	12.2877	12.5223	13.0729	13.0384	11.5199	12.7072	13.3956	12.7777	13.4705	12.557	13.2496	15.0601	13.3664	14.6753	16.8862	14.9112	22.6665	18.706	21.5606	11.6899	17.3793	13.504	15.1708	13.4767	13.4915	11.8511	14.8331	16.3645	16.2181	16.9514	18.7045	17.921	19.5135	17.0435	18.4749	13.4192	12.1336	11.2365	12.1051	12.2631	12.62763333	12.42183333	13.2146	13.66116667	15.4909	20.9777	15.35136667	12.93976667	15.80523333	17.85896667	18.34396667	0.017289655	0.056406673	0.11724514	0.161871549	0.331541774	0.745912052	0.08907805	0.358782212	0.525122267	1	0.883651704	0.531875076	0.208851372	0.019741688	6.01E-08	0.700558314	0.001524918	8.36E-07	0.034453385	1	0.319282861	0.122590547	0.561755301	2.84E-08	0.082791754	0.426629191	-0.036633035	1	0.051163239	0.860406852	WAHR	WAHR	WAHR
AT5G13170.1	1303	1104	21	12	60	5	19	6	64	14	17	16	20	15	41	38	20	57	44	117	541	436	53	8	5	7	8	14	11	11	17	149	14	9	7	139	48	28	183	6	10	0.947054	0.693013	2.89412	0.272121	0.997971	0.330043	3.37631	0.791774	1.0575	0.955846	1.11049	0.722713	2.31289	2.11456	1.20844	3.49161	2.54694	7.25926	32.6672	28.4403	3.2953	0.360132	0.24258	0.355069	0.39301	0.668947	0.453105	0.502802	0.765713	6.86616	0.735872	0.443733	0.297129	7.66319	2.28113	1.80638	8.78045	0.294869	0.510444	1.655022333	3.195254333	1.286418	1.568108	0.93504	1.84598	2.415663333	22.78892	0.319260333	0.505020667	2.711558333	0.492244667	3.9169	0.660034279	-0.215634817	-0.456360607	0.100201527	0.363441785	3.163493874	-0.818940699	0.483301047	-0.831239899	1	1	0.438138436	1	0.536563047	7.12E-11	0.009775248	0.588391185	0.005046749	-0.048018121	1	-1.008994713	0.001245732	0.889025017	0.061617767	-0.408342486	4.172488587	-1.720264916	1	5.87E-28	1.20E-06	FALSCH	FALSCH	WAHR
AT5G13180.1	1101	902	1263	1005	1285	1128	1103	1211	1269	1088	1021	1042	1176	1256	1258	1237	1022	939	1127	1320	1107	1069	1068	697	1105	1164	1592	1578	1722	1819	1925	2035	2073	2293	2382	1901	1837	1396	1135	1061	1079	69.7142	71.0377	75.8632	75.1386	70.9091	81.5317	81.9382	75.312	77.7353	76.1901	79.92	74.0673	86.8588	84.2498	75.5805	70.401	79.846	100.24	81.8135	85.347	81.2742	38.4031	65.616	72.2653	95.7237	92.2855	86.8165	101.765	106.123	114.777	133.363	138.371	123.752	128.274	106.851	110.23	66.6537	63.8199	67.4113	75.01856667	65.96163333	74.01316667	78.12633333	76.41246667	83.6762	75.27583333	89.1335	58.76146667	91.60856667	107.555	131.8286667	115.1183333	-0.183017105	-0.019207977	0.026214096	0.155604704	0.004874213	0.24571159	0.284793831	0.514002449	0.80514281	0.466381724	1	1	0.108927053	1	0.218814791	0.002759976	1.28E-07	4.77E-18	0.057806082	0.912773265	-0.347136268	0.224500374	0.611172041	6.39E-10	-0.031591985	0.592847858	0.193970768	1	0.028059891	0.419866559	WAHR	WAHR	WAHR
AT5G13181.1	138	6.07083	3	1	4	3	0	2	1	3	4	3	0	1	1	1	0	1	3	0	0	2	1	2	0	1	0	1	1	1	0	0	1	2	1	0	0	1	1	1	6	24.6036	10.5022	35.087	29.6916	0	20.0065	9.59363	30.8543	45.2492	32.592	0	8.76184	10.2587	10.1195	0	11.1396	31.5798	0	0	23.7246	11.3068	16.3728	0	9.22434	0	8.6893	7.49079	8.31237	0	0	9.55863	17.932	7.71912	0	0	11.732	8.72543	8.93716	55.6956	14.89074667	24.45273	25.0936	9.86671	36.23183333	6.792733333	14.2398	7.9082	8.53238	5.393363333	2.77079	11.73658333	3.910666667	0.67963349	0.715509084	1.228349743	-1.027985562	-0.060342945	-0.834981061	-1.313539926	-2.075248203	-0.319208597	1	1	0.442055261	0.808166961	1	0.678865452	0.79276125	0.38850199	1	-0.548271698	1	-0.737278545	1	-1.694196113	0.372614044	1.776621441	-0.097702516	1.374987516	1	1	0.876401438	WAHR	WAHR	FALSCH
AT5G13190.1	775	576	297	184	318	286	250	251	226	280	217	227	224	235	225	225	204	253	242	396	256	287	205	956	380	240	256	239	299	349	358	384	356	389	390	514	631	631	240	227	226	25.6719	20.3669	29.3995	29.8335	25.1681	26.4631	22.8516	30.3513	25.8724	25.9921	23.8386	21.7015	24.3276	23.9975	23.6251	29.7042	26.849	47.0921	29.6279	35.882	24.4298	82.4852	35.3358	23.3331	24.1046	21.8881	23.6061	30.5757	30.9063	33.9161	35.865	36.76	31.7291	54.3131	57.4757	78.024	22.0711	21.3821	22.1108	23.9344	21.85466667	26.5333	24.8276	27.40526667	24.05456667	26.7261	37.534	47.05136667	23.1996	31.79936667	34.7847	63.27093333	-0.12564871	0.143040047	0.188020959	0.006936098	0.153107211	0.627994464	-0.043154287	0.39553047	0.521205397	1	0.724267794	0.340911735	1	0.531783631	0.001853975	0.998847798	0.00184082	3.69E-05	0.050776101	1	0.946439977	0.020683844	1.366028935	4.45E-23	0.137244858	-0.318445512	-0.844823538	1	0.457977616	1.83E-10	WAHR	WAHR	WAHR
AT5G13200.1	1106	907	118.823	128.223	142.212	93.2704	120.139	109.976	104.568	155.921	105.766	174.244	116.826	100.025	135.806	138.788	181.407	204.192	286.721	618.017	364.194	505.711	95.6267	529.821	203.49	156.82	103.963	102.066	136.912	229.34	254.092	239.828	241	304.591	318.729	488.015	750.787	576.971	128.118	130.05	111.018	6.52258	9.01336	8.34959	6.1787	7.68086	7.36344	6.71464	10.7335	8.00826	12.6703	7.89563	5.86601	9.32508	9.40048	13.3418	15.2248	20.2017	46.6733	26.7676	40.1525	7.23701	29.031	12.0168	9.68225	6.21661	5.93615	6.86451	12.7598	13.9306	13.4521	15.4189	18.2792	16.4676	32.7484	43.4297	45.3073	7.48236	7.77945	6.89772	6.541866667	7.38651	7.847216667	7.25298	10.47068667	8.87373	16.2561	37.86446667	16.91001667	6.33909	13.38083333	16.7219	40.49513333	0.153148921	0.23030201	0.604958207	0.38867355	1.194112892	2.365458168	-0.039320456	0.931153728	1.232539736	1	0.503639105	0.003447783	0.010820986	4.47E-11	3.29E-32	1	2.23E-12	2.20E-20	0.129993499	0.745973389	1.24777313	0.000533273	2.459948593	5.84E-64	0.474964708	1.117685039	-1.227408857	0.211988505	0.00384594	6.98E-21	WAHR	WAHR	WAHR
AT5G13210.1	2183	1984	47	30	59	42	32	46	41	50	36	46	40	40	33	48	79	62	93	164	152	136	20	36	39	51	30	53	45	64	81	61	64	71	76	83	118	62	31	39	27	1.17945	0.96407	1.5836	1.27194	0.93528	1.40801	1.20358	1.57351	1.24612	1.52916	1.23587	1.07241	1.03589	1.4863	2.65614	2.11334	2.99555	5.66211	5.10723	4.93644	0.691952	0.901781	1.05287	1.4395	0.820092	1.40918	1.03145	1.62784	2.03016	1.56417	1.8719	1.94789	1.7951	2.54625	3.12045	2.22572	0.827665	1.06652	0.766902	0.981270667	0.887029	1.273203333	1.18229	1.449596667	1.252686667	2.588343333	5.23526	1.131383667	1.086907333	1.740723333	1.87163	2.630806667	-0.07030939	0.198300752	0.306118241	0.185220674	0.85689195	1.654023735	0.074940557	0.468130716	0.535443891	1	0.589791528	0.152076433	0.403530387	3.66E-07	9.08E-27	0.964695997	0.00229053	0.000117662	0.139416847	0.786314375	0.105364329	0.905402928	0.873864127	2.75E-08	0.166701394	1.548659406	-0.338420237	1	3.98E-16	0.052739248	FALSCH	FALSCH	WAHR
AT5G13220.1	1019	820	51	128	110	80	156	92	50	169	93	63	53	59	65	68	61	103	104	99	63	70	45	898	167	72	34	22	87	106	109	27	52	55	41	138	151	168	140	221	83	3.09657	9.95234	7.14354	5.86188	11.0317	6.81338	3.5513	12.8681	7.78875	5.06715	3.96202	3.8272	4.93673	5.09449	4.96228	8.4946	8.10504	8.26984	5.12166	6.14754	3.76692	54.4256	10.9083	4.91702	2.24879	1.41528	4.82482	6.52327	6.60996	1.67512	3.67988	3.65087	2.34307	10.243	9.6614	14.5921	9.04376	14.6226	5.70403	3.563563333	9.79013	7.652586667	7.132126667	8.574666667	4.664413333	7.187306667	6.513013333	23.41697333	2.82963	4.936116667	3.224606667	11.49883333	1.241479588	0.922970734	1.069061509	0.31176579	0.843228181	0.719230909	-0.25295574	0.379358693	-0.111343728	0.000113758	0.000156509	0.000339669	0.144442846	0.000275332	0.001973021	0.67499308	0.421936113	0.689121216	0.833471934	0.032796136	2.41965172	0.000130474	1.453560779	2.20E-15	0.235589575	-1.700420811	-1.564904507	1	0.00538079	3.19E-15	WAHR	WAHR	WAHR
AT5G13230.1	2469	2270	20	28	24	23	23	24	27	26	25	20	23	18	20	16	12	14	23	18	19	23	18	24	16	24	31	23	30	12	9	15	12	22	18	12	14	8	15	31	29	0.438661	0.786432	0.563015	0.608783	0.587537	0.642058	0.692738	0.715138	0.756333	0.581087	0.621093	0.421784	0.548711	0.433012	0.352631	0.417082	0.647497	0.543153	0.557971	0.729657	0.544295	0.525443	0.377527	0.592064	0.74066	0.534484	0.600995	0.266765	0.197153	0.336173	0.30676	0.527527	0.371589	0.321751	0.323578	0.251007	0.350026	0.74094	0.719929	0.468246667	0.603631667	0.652743333	0.640777667	0.684186	0.534272	0.472403333	0.610260333	0.498344667	0.625379667	0.266697	0.401958667	0.298778667	0.127248449	0.170768333	0.197957115	0.063459908	0.004078558	0.133199587	0.146682389	-0.213022896	-0.066650547	1	0.473655825	0.28044372	0.847456318	1	0.522739742	0.373469762	0.063452843	0.782415837	0.160285397	0.482325184	0.029275165	1	-0.17693877	0.169727851	0.037671717	0.103924423	0.110288223	1	0.801738118	0.836442886	FALSCH	FALSCH	FALSCH
AT5G13240.1	1058	859	605	467	574	491	493	457	467	500	475	413	509	517	515	492	437	551	456	635	655	632	468	507	549	589	633	673	774	511	481	577	602	593	651	469	444	412	551	557	505	35.0661	34.6619	35.5839	34.3438	33.2803	32.3081	31.6632	36.3428	37.9751	31.7098	36.3228	32.0141	37.3382	35.1866	33.9354	43.3788	33.924	50.6356	50.8314	52.9835	37.3973	29.3329	34.2321	38.3977	39.9663	41.329	40.9754	30.0193	27.8444	34.1727	40.6674	37.5759	35.5143	33.231	27.1186	34.1606	33.9776	35.1811	33.1296	34.82583333	34.0961	34.8632	32.4172	35.34256667	36.28253333	37.0794	51.4835	33.98756667	40.7569	30.6788	37.9192	31.5034	-0.029689541	0.00150396	0.020660049	0.057499631	0.088010484	0.55086367	0.221014348	-0.177482576	0.119481792	1	1	1	0.745991534	0.803389541	2.42E-05	0.041487239	0.132224148	0.505593576	-0.100409407	0.802647395	-0.034157932	1	-0.140409625	0.389771053	0.121069456	0.585021602	0.259891417	1	0.002638396	0.192382882	WAHR	WAHR	WAHR
AT5G13250.1	1512	1313	12	20	24	20	15	9	21	23	14	15	17	16	18	38	21	17	18	27	20	28	15	14	16	16	17	14	19	26	15	18	17	19	26	17	11	24	25	16	19	0.455031	0.971168	0.973377	0.915221	0.66246	0.416262	0.931506	1.09372	0.732255	0.753466	0.793668	0.648185	0.853783	1.77797	1.06689	0.875596	0.876079	1.40856	1.01543	1.53571	0.784177	0.529912	0.652693	0.6824	0.70221	0.562466	0.658059	0.999268	0.568084	0.697437	0.751325	0.787657	0.92795	0.78804	0.439547	1.30187	1.00858	0.661154	0.815467	0.629131	0.828400333	0.953255333	0.670076	0.859813667	1.141807	0.939521667	1.3199	0.621668333	0.640911667	0.754929667	0.822310667	0.843152333	0.16647937	0.261777936	0.191055469	0.394725866	0.251598275	0.509960002	0.010394961	0.107310595	0.161666313	1	0.381041162	0.548816104	0.084144949	0.235646032	0.006706708	1	0.740686081	0.415598772	0.03581114	1	-0.00662383	1	0.178072695	0.522460741	0.155244329	0.516583832	-0.016406382	1	0.015355465	1	FALSCH	FALSCH	WAHR
AT5G13260.1	1955	1756	733	606	615	623	628	561	667	622	527	551	594	698	594	573	484	470	546	469	474	474	539	657	653	650	575	633	695	558	613	596	478	441	651	473	551	405	680	663	661	20.7828	22.0028	18.6503	21.3169	20.7381	19.4011	22.1224	22.1161	20.6103	20.6949	20.7356	21.1434	21.0669	20.0464	18.386	18.1006	19.8703	18.2947	17.9944	19.4389	21.0694	18.5944	19.9178	20.7287	17.7593	19.0157	17.9985	16.0355	17.3589	17.2671	15.796	13.6698	17.3729	16.3946	16.4628	16.4268	20.5125	20.485	21.2126	20.99853333	20.7367	20.65666667	20.75386667	21.14043333	20.6163	18.78563333	18.576	19.74696667	18.25783333	16.88716667	15.6129	16.42806667	-0.017274409	-0.022596136	0.009276118	-0.025287739	-0.152954095	-0.168321334	-0.191961944	-0.298482459	-0.405103404	1	1	1	1	0.261418654	0.053603835	0.043216545	0.000783209	1.20E-05	-0.016135484	1	-0.08450692	0.871645883	-0.335994804	0.000822212	0.025411602	-0.083814415	-0.0691086	1	0.526774231	0.684742534	WAHR	WAHR	WAHR
AT5G13270.1	2259	2060	181	143	115	120	99	137	118	144	84	98	128	147	152	114	96	100	136	150	148	125	151	146	142	128	157	174	166	105	99	109	105	85	131	78	72	64	159	159	170	4.37458	4.42586	2.9728	3.50005	2.78677	4.03871	3.33615	4.36453	2.80034	3.13759	3.80888	3.79572	4.59532	3.39972	3.10863	3.28286	4.21898	4.98769	4.78937	4.36978	5.0315	3.5223	3.69211	3.47958	4.13348	4.45569	3.66452	2.57214	2.38976	2.69188	2.95778	2.24595	2.98003	2.30458	1.83376	2.21276	4.08851	4.18772	4.6505	4.4006	4.30891	3.632903333	3.38721	3.434153333	3.93464	3.536823333	4.715613333	3.564663333	4.084563333	2.55126	2.72792	2.117033333	-0.024704014	-0.221203117	-0.284461038	-0.130174859	-0.251437216	0.081788622	-0.086995818	-0.604788709	-0.534748797	1	0.666587627	0.271269467	0.675151749	0.187246439	1	0.793138012	2.26E-06	5.71E-05	-0.299815933	0.214442941	-0.24261124	0.35451253	-0.792946115	1.74E-08	0.015354895	0.324399862	0.258197317	1	0.182013078	0.371838846	WAHR	WAHR	WAHR
AT5G13280.1	1970	1771	946	729	758	730	802	810	835	738	531	659	639	910	687	620	471	422	541	346	394	383	730	693	651	638	832	893	1041	583	462	556	473	492	647	370	424	314	982	850	944	26.5948	26.2445	22.7922	24.7665	26.2597	27.7751	27.4599	26.0184	20.5909	24.5417	22.1175	27.3317	24.1589	21.5069	17.7406	16.1144	19.5215	13.3824	14.8307	15.5739	28.2938	19.4471	19.6887	20.1737	25.4793	26.599	26.7305	16.612	12.9721	15.9718	15.4984	15.1215	17.1199	12.7159	12.561	12.6279	29.3716	26.0404	30.038	27.40676667	28.48333333	24.60106667	27.1649	23.717	22.59443333	17.79216667	14.59566667	19.76983333	26.2696	15.1853	15.91326667	12.63493333	0.053665013	-0.150030708	-0.200730981	-0.267788107	-0.596103216	-0.865089405	-0.058941091	-0.811550523	-0.748079297	1	0.808194632	0.210201897	0.006627908	5.05E-07	3.52E-17	0.711804935	2.02E-16	2.22E-19	-0.01233628	1	-0.45174499	0.002372402	-1.058926983	1.59E-30	-0.188394701	-0.413344415	0.310847686	0.96016433	0.003477492	0.035917299	WAHR	WAHR	WAHR
AT5G13290.2	1509	1310	195	161	223	204	203	188	192	189	168	212	180	201	189	180	174	176	190	257	178	170	154	145	172	154	187	176	223	143	121	143	117	120	161	132	132	115	185	212	185	7.41119	7.83581	9.06501	9.35663	8.98583	8.71516	8.53613	9.00809	8.80718	10.6734	8.42278	8.16147	8.98525	8.44125	8.86019	9.08575	9.26868	13.4381	9.058	9.34533	8.06932	5.50094	7.03252	6.58314	7.742	7.08719	7.74122	5.50856	4.59304	5.55344	5.18273	4.98607	5.75931	6.13291	5.28664	6.25241	7.48058	8.78035	7.95826	7.88066	8.073063333	8.752483333	8.745706667	9.496223333	8.616426667	9.07154	10.61381	6.3722	7.52347	5.218346667	5.30937	5.890653333	0.030922829	0.135102728	0.241131517	0.114834008	0.181545492	0.387102532	-0.059226013	-0.514135852	-0.493170943	1	0.647725917	0.18517271	0.505987237	0.326271193	0.07663836	0.905640449	4.53E-05	2.74E-05	0.1340999	0.58128418	-0.26857169	0.31870049	-0.366026122	0.009325097	0.107031617	0.655674222	-0.127144821	1	0.008096204	0.610425648	WAHR	WAHR	WAHR
AT5G13300.1	3102	2903	1061	1075	992	885	1082	1027	1033	1086	840	890	929	1082	1060	1007	936	1086	1245	1233	1227	1115	811	1243	1097	1131	1049	1040	1306	1172	1102	980	1098	1086	1233	990	964	822	1083	1061	1032	18.1967	23.6097	18.197	18.3171	21.6129	21.4839	20.7245	23.3574	19.8715	20.22	19.6166	19.8255	22.7404	21.3102	21.5077	25.2989	27.4068	29.0932	28.1761	27.6595	19.1762	21.2797	20.2401	21.8172	19.598	18.8981	20.4584	20.3729	18.8765	17.1742	21.9482	20.3625	19.9036	20.7564	17.4224	20.1672	19.7613	19.8297	20.0332	19.06613333	19.87473333	20.04126667	21.27376667	21.14963333	21.2224	24.7378	28.3096	21.11233333	19.6515	18.80786667	20.7381	19.44866667	0.056995126	0.068458915	0.142520175	0.147251993	0.359126099	0.546610637	0.041483932	-0.018689133	0.115463207	1	0.810393423	0.260401911	0.116364107	0.007662503	1.01E-05	0.927897197	0.949789922	0.424585346	0.150582908	0.208051602	0.140088627	0.525152407	0.027244135	0.83142152	-0.008062733	0.40652201	0.088219071	1	0.027530716	1	WAHR	WAHR	WAHR
AT5G13310.1	1529	1330	164	159	132	158	163	169	148	144	147	123	159	162	151	127	178	136	185	191	203	198	111	159	143	154	184	144	194	198	186	184	148	160	194	166	179	160	158	146	145	6.13927	7.6221	5.28515	7.13783	7.10672	7.71656	6.48099	6.7601	7.5904	6.09945	7.32824	6.47898	7.07074	5.86621	8.92758	6.91523	8.88906	9.83688	10.1749	10.7209	5.72874	5.94136	5.75888	6.48414	7.50325	5.71141	6.63324	7.51254	6.95421	7.03823	6.45734	6.54812	6.83543	7.59662	7.0612	8.5682	6.29275	5.95592	6.14376	6.115663333	6.13081	6.681693333	7.101423333	6.81665	6.755063333	8.243956667	10.24422667	6.06146	6.615966667	7.168326667	6.61363	7.742006667	0.003067711	0.110426117	0.135552187	0.12414031	0.377512244	0.660114283	0.098028911	0.19904231	0.097586208	1	0.827726529	0.641266921	0.564183501	0.031593816	1.42E-05	0.790795074	0.215865336	0.752938782	0.187177143	0.421297557	-0.011031753	1	0.296966225	0.024636291	-0.051624956	0.671146036	-0.199380017	1	0.001037263	0.235474437	WAHR	WAHR	WAHR
AT5G13320.1	1976	1777	44	74	76	107	92	86	94	91	88	92	105	58	113	94	149	180	130	126	173	127	65	156	84	120	116	151	146	96	150	165	119	153	141	151	214	167	114	86	86	1.23279	2.65505	2.27751	3.6179	3.00216	2.939	3.08086	3.19739	3.4009	3.41458	3.62207	1.73614	3.96032	3.24972	5.59325	6.85022	4.67511	4.8569	6.48997	5.14675	2.51081	4.36292	2.53189	3.78162	3.54041	4.48252	3.73629	2.7262	4.19749	4.72382	3.886	4.68654	3.71833	5.17194	6.31835	6.69345	3.39823	2.62578	2.72727	1.82658	2.917093333	2.850153333	3.00734	3.337623333	3.610703333	5.706193333	5.497873333	3.55881	3.91974	3.882503333	4.096956667	6.061246667	0.470725974	0.445858373	0.617847249	0.705929312	1.246436545	1.200910091	0.799524544	0.788563499	0.850578558	0.153107048	0.141417269	0.002385338	6.96E-05	6.07E-10	1.01E-09	6.83E-06	0.000182614	1.21E-06	0.50358739	0.018119323	0.689599753	0.009539282	1.320865385	1.01E-14	0.11425986	0.511310338	-0.470286827	1	0.055581434	0.00209625	FALSCH	WAHR	WAHR
AT5G13330.1	1162	963	27	18	31	10	9	10	8	32	5	12	3	23	13	13	11	6	24	25	17	25	32	13	8	6	18	5	9	12	22	8	6	14	9	42	32	18	34	23	33	1.39593	1.19172	1.71423	0.623928	0.541938	0.630613	0.483832	2.07475	0.356568	0.821849	0.190963	1.27041	0.84073	0.829321	0.761959	0.421352	1.59265	1.77824	1.17681	1.86952	2.28093	0.670899	0.444956	0.348906	1.01375	0.27389	0.425003	0.628823	1.13601	0.42263	0.36155	0.791316	0.437958	2.65453	1.74342	1.33127	1.8702	1.29583	1.9311	1.64909	1.699043333	1.176626	0.552127667	1.084389	0.620338	0.925320333	1.60819	0.488253667	0.570881	0.729154333	0.530274667	1.90974	0.026951281	-0.283403322	-0.345872312	-0.70920207	-0.460398358	-0.022447889	-0.753922963	-0.615430218	-0.791706235	1	0.810393423	0.62883158	0.003523535	0.137855378	1	0.00133582	0.006676143	4.01E-05	-0.771249631	0.001351959	-0.83187641	0.000562303	0.135393388	0.693477489	0.425377318	0.809428521	-0.927099623	1	0.000350041	4.46E-05	FALSCH	FALSCH	WAHR
AT5G13340.1	778	579	80	80	93	82	79	99	85	69	54	84	62	110	83	80	73	67	79	88	84	95	73	81	83	99	92	69	107	87	83	97	83	91	82	110	85	69	79	95	83	6.87917	8.80928	8.55341	8.50934	7.91192	10.3835	8.5501	7.44068	6.40492	9.56837	6.56399	10.1055	8.92769	8.48823	8.41026	7.82557	8.71935	10.4107	9.67129	11.8158	8.6543	6.95259	7.67809	9.57503	8.61772	6.28642	8.4039	7.58253	7.1283	8.52295	8.31846	8.55482	6.63668	11.5632	7.70225	8.48773	7.22742	8.9021	8.07825	8.546323333	8.069256667	8.62401	8.948506667	7.804656667	7.993303333	8.318393333	10.63259667	8.06857	7.769346667	7.744593333	7.836653333	9.25106	-0.073960892	0.01169294	-0.116678453	-0.086094071	-0.034863973	0.28515607	-0.122475838	-0.126553908	-0.111445114	1	1	1	1	1	0.357555272	0.829314272	0.637056123	0.663030208	0.059534783	1	-0.074070127	1	0.102755991	0.742358691	-0.176213236	0.359226197	-0.214201105	1	0.301623953	0.546420633	WAHR	WAHR	FALSCH
AT5G13350.1	1764	1565	2	0	0	0	0	0	0	0	0	0	0	0	0	0	0	0	0	0	0	0	0	0	0	0	0	0	0	0	0	0	0	0	0	2	0	0	0	0	0	0.0636268	0	0	0	0	0	0	0	0	0	0	0	0	0	0	0	0	0	0	0	0	0	0	0	0	0	0	0	0	0	0	0	0	0.0777821	0	0	0	0	0	0.021208933	0	0	0	0	0	0	0	0	0	0	0	0.025927367	-0.030278063	-0.030278063	-0.030278063	-0.030278063	-0.030278063	-0.030278063	-0.030278063	-0.030278063	-0.030278063	1	0.977512789	0.91895856	0.843899743	0.77917131	0.71528853	0.829314272	0.739871393	0.720323784	-0.030278063	0.965472614	-0.030278063	0.869169997	0.006650532	1	0	0	-0.036928595	1	1	0.975332544	FALSCH	FALSCH	FALSCH
AT5G13360.3	2243	2044	337.523	266.591	270.081	283	309.194	270.594	228.115	255.609	229.657	269.673	240	300.577	217.322	234	214	194.664	213.612	207	224.624	203.649	259	250	272	249.594	276	294	342	275	231.008	279	228	229	235	246	230	166	319.545	328.189	293.503	8.22143	8.31559	7.03636	8.3189	8.77168	8.03945	6.49987	7.80795	7.71609	8.70151	7.19755	7.82201	6.62159	7.033	6.9839	6.44057	6.67854	6.9369	7.32588	7.17493	8.69774	6.07854	7.12757	6.83811	7.32338	7.58751	7.60888	6.7893	5.61994	6.94417	6.47288	6.09821	5.38769	7.32518	5.9037	5.78427	8.28106	8.71144	8.09189	8.24706	8.361463333	7.890283333	7.770333333	8.075183333	6.950713333	6.701003333	7.145903333	6.681406667	7.50659	6.451136667	5.98626	6.337716667	0.017739312	-0.056765351	-0.027067962	-0.217910446	-0.263948329	-0.182920056	-0.120413829	-0.311534225	-0.404474415	1	1	1	0.11547121	0.053293972	0.077836841	0.407209659	0.005975294	8.27E-05	-0.076363074	1	-0.267624219	0.208121358	-0.333663551	0.011029283	0.049295112	0.084704164	-0.070810864	1	1	0.807242435	WAHR	WAHR	WAHR
AT5G13370.1	2095	1896	285.477	171.409	212.919	137	193.806	171.406	167.885	152.391	111.343	121.327	116	204.423	145.678	175	100	91.3359	125.388	64	125.376	102.351	249	157	191	158.406	270	279	315	222	210.992	241	212	247	237	182	222	194	247.455	207.811	268.497	7.49648	5.76402	5.98013	4.34153	5.92739	5.49005	5.15708	5.01838	4.03296	4.22041	3.75037	5.73502	4.78515	5.67029	3.51825	3.25779	4.22622	2.31216	4.40817	3.88752	9.01465	4.1153	5.39571	4.67862	7.7234	7.76245	7.55523	5.90864	5.53369	6.4666	6.48845	7.09099	5.85768	5.84248	6.14316	7.2876	6.91342	5.94673	7.98028	7.415383333	6.94681	5.361893333	5.52484	4.423916667	4.73527	3.66742	3.53595	4.729876667	7.68036	5.969643333	6.47904	6.424413333	-0.082653138	-0.403572807	-0.633693977	-0.553167584	-0.850403695	-0.891624253	0.044725887	-0.271944161	-0.17017589	1	0.260414396	0.000640348	0.002466126	8.12E-07	2.97E-06	1	0.086270515	0.283979742	-0.367086465	0.094343939	-0.554524904	0.013453299	-0.180751959	0.404034536	-0.266607512	-0.337099348	0.010576069	0.740056365	0.124080086	1	WAHR	WAHR	WAHR
AT5G13380.1	2034	1835	0	0	0	0	0	0	0	0	0	0	0	0	0	0	0	0	0	0	0	0	1	0	0	0	0	0	0	1	0	1	0	0	5	12	0	0	0	0	1	0	0	0	0	0	0	0	0	0	0	0	0	0	0	0	0	0	0	0	0	0.0374069	0	0	0	0	0	0	0.0275003	0	0.0277243	0	0	0.127688	0.398024	0	0	0	0	0.0307101	0.012468967	0.0102367	0	0	0	0	0	0	0	0	0.0184082	0.042562667	0.132674667	-0.00318433	-0.017877688	-0.017877688	-0.017877688	-0.017877688	-0.017877688	-0.017877688	0.008438252	0.042256416	1	1	1	1	1	1	1	1	0.623419463	-0.017877688	1	-0.017877688	1	0.161855853	0.076156253	0	0	-0.119599437	1	1	0.618030303	FALSCH	FALSCH	FALSCH
AT5G13390.1	3587	3388	671	630	565	550	656	582	653	702	561	556	657	727	602	598	528	539	647	657	660	642	518	942	729	616	674	717	862	649	675	658	669	596	774	570	656	528	681	613	658	9.86061	11.8557	8.88055	9.75393	11.2278	10.432	11.2254	12.9371	11.3715	10.8235	11.8871	11.4139	11.0661	10.8433	10.3957	10.7588	12.2038	13.283	12.9863	13.6461	10.4948	13.8181	11.5249	10.1817	10.7895	11.1637	11.5702	9.66662	9.9071	9.88051	11.4585	9.57527	10.7057	10.2399	10.1587	11.0997	10.6473	9.81668	10.9446	10.58977	10.46952667	10.16339333	10.96173333	11.7107	11.2655	11.11943333	13.30513333	11.84156667	11.17446667	9.818076667	10.57982333	10.49943333	-0.015046082	-0.054076307	0.133191548	0.08175411	0.064470308	0.303681008	0.071006637	-0.099407909	-0.001238693	1	1	0.36846679	0.530305895	0.879471178	0.034492918	0.702238592	0.315341376	1	0.045574524	0.965472614	0.147969285	0.600102735	-0.011289166	1	0.087617024	0.155711723	0.010050473	1	0.765741744	1	WAHR	WAHR	FALSCH
AT5G13400.1	2185	1986	624	374	424	338	419	367	423	330	295	354	295	618	302	279	282	316	339	264	333	233	501	337	315	327	512	451	581	259	231	243	214	162	241	128	189	152	478	452	511	15.6434	12.0066	11.369	10.2258	12.234	11.2221	12.4049	10.3747	10.201	11.756	9.10536	16.5521	9.47038	8.63039	9.47186	10.7604	10.9083	9.10543	11.1776	8.44877	17.3159	8.43317	8.49542	9.22045	13.9821	11.9793	13.3037	6.58103	5.78388	6.22478	6.25285	4.44001	5.68661	3.92279	4.99298	5.45112	12.7492	12.3483	14.4997	16.5038	13.19906667	11.20046667	11.95366667	10.77723333	9.06871	10.38018667	9.577266667	8.716346667	13.08836667	6.196563333	5.459823333	4.788963333	-0.301872057	-0.520731827	-0.571667493	-0.797789301	-0.621143937	-0.726701299	-0.313163796	-1.282288131	-1.438101544	0.033091173	0.002217116	5.00E-07	4.21E-18	1.36E-07	7.61E-10	0.001521345	2.23E-40	1.74E-40	-0.434307634	6.35E-05	-0.849182289	1.51E-08	-1.596291235	3.78E-42	-0.137359859	0.122480991	0.158189691	1	0.960626415	0.882425633	WAHR	WAHR	WAHR
AT5G13410.1	970	771	748	628	590	623	678	628	738	635	572	586	740	753	751	758	802	741	741	819	926	714	655	907	886	859	617	605	710	1090	1063	1084	966	1011	1189	805	857	696	750	758	751	48.3028	51.9319	40.7504	48.5506	50.9928	49.4646	55.7485	51.4235	50.9496	50.128	58.8345	51.9498	60.6632	60.3977	69.3881	64.9955	61.4185	72.7621	80.0646	66.69	58.3142	58.4646	61.5507	62.3911	43.4024	41.3937	41.8774	71.342	68.5591	71.5273	72.7053	71.3748	72.2676	63.5485	58.3181	64.2948	51.5278	53.3411	54.8912	52.8556	53.25336667	47.07763333	52.06863333	50.8337	59.96513333	65.26736667	73.17223333	60.80213333	42.2245	70.47613333	72.1159	62.0538	0.0106163	-0.163730487	-0.055205986	0.178888018	0.299202224	0.461782843	-0.317247091	0.408365224	0.441088806	1	0.80422177	1	0.085904885	0.035068486	0.002089465	0.001808136	5.59E-05	1.17E-05	-0.021236971	1	0.198560273	0.348470585	0.227486952	0.020582656	-0.033969016	0.26322257	0.213601854	1	0.313205169	0.216683854	WAHR	WAHR	WAHR
AT5G13420.1	1705	1506	1008	852	781	775	841	795	818	843	655	752	766	909	857	859	685	733	817	832	957	804	837	1066	976	915	1391	1303	1462	1096	1163	1000	982	900	1055	990	1063	803	954	974	923	33.3242	36.0698	27.616	30.9198	32.382	32.0576	31.6344	34.9498	29.8686	32.9329	31.1787	32.1057	35.4401	35.0408	30.3411	32.9154	34.6683	37.842	42.3614	38.4457	38.1494	35.1781	34.7119	34.0236	50.094	45.6407	44.1467	36.7247	38.4009	33.781	37.8382	32.5286	32.8279	40.0105	37.0327	37.9762	33.5551	35.0898	34.5378	34.52643333	34.39423333	31.5352	32.02466667	32.58376667	33.88653333	32.6416	39.5497	34.63786667	46.62713333	36.3022	34.39823333	38.3398	-0.005378531	-0.126891435	-0.081128809	-0.026222613	-0.078646535	0.190798384	0.422890859	0.070367863	-0.005215497	1	0.966000807	0.907595842	1	0.723790675	0.396184615	1.05E-05	0.779902504	0.978053667	-0.105348857	0.723530217	0.004518121	1	0.147096766	0.125743682	0.024220048	0.186280263	-0.152312263	1	0.597686178	0.138089251	WAHR	WAHR	WAHR
AT5G13430.1	1222	1023	1189.69	1016.39	1115.8	1132.73	1015.83	999.287	1122.02	1029.73	878.518	886.309	1027.51	1174.52	942.914	898.541	678.754	669.334	813.235	579.896	564.971	484.832	896.858	1085.91	1049.84	1012.87	1300.57	1193.84	1397.2	896.415	848.973	812.533	677.168	705.904	857.123	722.976	827.569	565.043	1155.14	1074.95	1152.06	57.9005	63.3451	58.0827	66.5292	57.5811	59.3203	63.8789	62.8479	58.9758	57.1409	61.5691	61.0703	57.4032	53.9595	44.2591	44.2473	50.8014	38.8285	36.8158	34.1297	60.1777	52.7544	54.9671	55.445	68.9513	61.5609	62.1094	44.2187	41.2672	40.4075	38.4118	37.5593	39.263	43.0142	42.4429	39.3394	59.8126	57.0112	63.4622	59.71616667	60.09533333	62.65233333	60.2601	59.65486667	57.64393333	46.43593333	36.59133333	54.38883333	64.2072	41.96446667	38.41136667	41.59883333	0.008981478	0.068132692	-0.001457303	-0.050098838	-0.356100375	-0.691680621	0.102950563	-0.498936722	-0.62346893	1	0.749360974	1	1	0.003639062	8.18E-11	0.434406837	3.36E-09	4.50E-15	0.012867013	1	-0.132485558	0.585421057	-0.511266789	1.66E-07	-0.014324317	-0.559195064	-0.112202141	1	8.86E-05	0.306899313	WAHR	WAHR	WAHR
AT5G13440.1	1286	1087	1450.31	1170.61	1331.2	1396.27	1378.17	1296.71	1373.98	1368.27	1080.48	1197.69	1251.49	1430.48	1337.09	1269.46	1208.25	1116.67	1257.76	1425.1	1357.03	1312.17	1106.14	1546.09	1451.16	1293.13	1646.43	1680.16	1842.8	1549.59	1546.03	1459.47	1459.83	1366.1	1684.88	1438.02	1541.43	1199.96	1489.86	1437.05	1381.94	66.4288	68.6614	65.215	77.1791	73.52	72.4441	73.6174	78.5929	68.2632	72.6695	70.5755	69.9994	76.6072	71.7455	74.1466	69.4725	73.9444	89.8034	83.223	86.9315	69.8504	70.688	71.5054	66.6186	82.1478	81.5366	77.0948	71.9381	70.7251	68.3064	77.9322	68.4069	72.6364	80.5194	74.3998	78.6244	72.6025	71.7282	71.6438	68.75953333	71.9915	70.35183333	73.19383333	73.1752	72.97606667	72.52116667	86.65263333	69.604	80.25973333	70.3232	72.99183333	77.84786667	0.06533808	0.03256011	0.088546523	0.084668205	0.075769271	0.329407045	0.220150241	0.031981044	0.084975657	1	0.944927432	0.553846057	0.404789786	0.781021086	0.024435219	0.010994322	1	0.697309598	0.088908892	0.577510174	0.017359531	1	0.176681332	0.034667224	-0.00036237	0.312047514	-0.091705676	1	0.148880738	0.363609803	WAHR	WAHR	FALSCH
AT5G13450.1	1068	869	3893	3048	3299	3090	3254	2914	2993	2953	2561	2561	2878	3460	3007	2817	2342	2171	2525	1785	2077	1772	3197	3229	3295	3238	3439	3441	4018	2891	2833	2668	2363	2354	2828	2107	2217	1807	3775	3587	3477	223.043	223.627	202.161	213.648	217.136	203.638	200.594	212.171	202.39	194.369	203.014	211.787	215.503	199.146	179.776	168.951	185.685	140.7	159.331	146.846	252.529	184.667	203.09	208.661	214.633	208.88	210.264	167.881	162.111	156.194	157.793	147.447	152.502	147.574	133.851	148.102	230.108	223.954	225.477	229.1196667	226.513	213.1453333	207.1226667	202.9766667	205.8876667	178.1373333	148.959	198.806	211.259	162.062	152.5806667	143.1756667	-0.016435303	-0.103794047	-0.173980157	-0.153536642	-0.36131825	-0.617816175	-0.116558559	-0.49696367	-0.58338767	1	1	0.253296254	0.232258075	0.00338937	8.83E-09	0.291895014	2.65E-08	3.83E-12	-0.144950188	0.428264049	-0.203784379	0.286484689	-0.674556592	6.96E-13	-0.029029969	-0.414031796	0.091168922	1	0.002220949	1	WAHR	WAHR	WAHR
AT5G13460.1	1773	1574	214	211	223	188	227	195	234	201	165	211	190	259	193	201	222	190	253	220	193	202	176	223	234	271	233	244	304	216	198	178	197	165	234	154	146	109	218	204	249	6.76914	8.54687	7.54458	7.17652	8.36285	7.52348	8.65849	7.97321	7.1991	8.84128	7.39952	8.75263	7.63646	7.84507	9.40835	8.16335	10.2719	9.57401	8.17403	9.24195	7.67531	7.0411	7.96278	9.64158	8.0285	8.17745	8.78303	6.92504	6.25528	5.75324	7.26282	5.70594	6.9667	5.95497	4.8666	4.93223	7.33646	7.0319	8.91481	7.73236	7.761056667	7.75599	8.181606667	8.00453	7.627016667	9.2812	8.996663333	8.215153333	8.32966	6.311186667	6.645153333	5.251266667	0.004733275	0.003898699	0.044279367	-0.017509865	0.23556515	0.195075027	0.095452898	-0.256266021	-0.191826171	1	1	1	1	0.208844016	0.468935561	0.712335375	0.057511665	0.146124557	0.072375021	0.958943654	0.077636563	0.999188289	-0.482223062	0.000940552	-0.028095654	0.117438464	0.290396891	1	1	0.26443048	WAHR	WAHR	WAHR
AT5G13470.1	722	523	144	111	165	155	133	130	127	105	106	137	104	138	107	111	122	129	124	170	128	158	88	132	120	136	155	150	201	163	164	132	142	145	170	157	163	121	110	140	109	13.7084	13.5316	16.8003	17.807	14.7463	15.0949	14.1427	12.5352	13.9188	17.2765	12.1895	14.0353	12.7415	13.0385	15.5605	16.6804	15.1515	22.265	16.3152	21.7557	11.5496	12.5433	12.2895	14.562	16.0736	15.1294	17.4771	15.7275	15.593	12.8401	15.7554	15.0909	15.2322	18.271	16.3517	16.478	11.141	14.5236	11.7447	13.09776667	12.46976667	16.0463	14.6613	14.57683333	12.6565	15.79746667	20.11196667	13.1316	16.2267	14.7202	15.3595	17.03356667	-0.065741773	0.273991995	0.14393534	-0.045878847	0.252777035	0.582594345	0.289179728	0.15715294	0.214662023	1	0.375038517	0.759778967	1	0.262231204	0.005907929	0.1046112	0.541881013	0.296185864	0.151737339	0.692343396	0.003458186	1	0.355218128	0.019438022	-0.007801999	0.579136159	-0.140556105	1	0.030356241	0.510592924	WAHR	WAHR	WAHR
AT5G13480.2	2496	2297	391	333	332	309	363	314	308	313	277	267	309	376	310	266	246	215	290	270	242	235	286	308	294	279	338	354	443	270	255	228	215	191	299	235	235	168	341	349	335	8.47501	9.24299	7.69683	8.08273	9.16387	8.30152	7.80946	8.50796	8.28166	7.66633	8.24616	8.70704	8.40505	7.1142	7.14397	6.3299	8.06812	8.05153	7.02325	7.36756	8.54659	6.66393	6.85552	6.80184	7.98066	8.12971	8.77038	5.93166	5.52034	5.04976	5.43152	4.52606	6.09995	6.22688	5.36765	5.20918	7.86372	8.2435	8.21867	8.576213333	8.10863	8.34085	8.42495	8.151983333	7.921803333	7.180663333	7.48078	6.773763333	8.293583333	5.500586667	5.35251	5.601236667	-0.072221213	-0.035901454	-0.065370867	-0.102119946	-0.227237463	-0.175258333	-0.043220327	-0.558885367	-0.592128551	1	1	0.985879698	0.64656194	0.112302427	0.081461056	0.920778019	1.12E-08	1.90E-08	-0.022970327	1	-0.300842106	0.10517384	-0.53671897	1.49E-06	-0.04240054	0.125583773	-0.055409581	1	0.912948555	0.8952572	WAHR	WAHR	WAHR
AT5G13490.1	1516	1317	516.027	388.025	389	409	414.025	342.022	343.045	403	386	292.067	413	415.088	408	389	250.025	217	298.027	212	211.027	217	425.055	347	324	287	515	667	596	234	196	231	170	144	149	148	208	144	550.028	471	535.058	19.5079	18.7846	15.7289	18.6594	18.2295	15.7709	15.1704	19.1056	20.128	14.6263	19.2229	16.7648	19.2936	18.1455	12.6638	11.1428	14.4613	11.0262	10.6816	11.8656	22.1537	13.0944	13.1769	12.2034	21.2082	26.7161	20.5796	8.96609	7.40042	8.92325	7.49043	5.95148	5.30172	6.83974	8.28619	7.7875	22.1225	19.4036	22.8946	19.47546667	21.47356667	17.7243	16.39026667	17.9533	18.88733333	12.75596667	11.19113333	12.8249	22.83463333	8.42992	6.247876667	7.63781	0.134332772	-0.128984548	-0.111447272	-0.042046493	-0.573838808	-0.748064083	0.219163098	-1.118578897	-1.498266022	1	0.982659887	0.878403789	1	0.000130537	5.18E-09	0.18332318	2.28E-19	2.59E-29	-0.235616278	0.270056711	-0.566627288	0.001898656	-1.245158845	1.88E-20	0.124169006	-0.181436794	-0.253107177	1	0.256922454	0.199755621	WAHR	WAHR	WAHR
AT5G13500.1	1583	1384	209	201	242	193	252	242	250	215	208	228	273	232	240	246	223	239	297	358	322	338	183	370	281	303	245	256	348	337	313	336	286	327	392	311	335	297	243	233	214	7.51856	9.25953	9.31138	8.3788	10.5584	10.6186	10.5205	9.69939	10.3211	10.8652	12.0915	8.91652	10.7998	10.9195	10.7482	11.6783	13.7137	17.7183	15.5097	17.5872	9.07617	13.2864	10.8749	12.26	9.60093	9.75746	11.4345	12.2876	11.2459	12.3509	11.9915	12.8606	13.2729	13.6769	12.6995	15.2842	9.30047	9.13413	8.71355	8.50375	9.049383333	8.983236667	10.56583333	10.29523	11.27026667	12.04673333	16.9384	12.14043333	10.26429667	11.96146667	12.70833333	13.88686667	0.080538184	0.071010742	0.249144857	0.368597812	0.457119836	0.916482425	0.245188445	0.447660186	0.528484387	1	0.881387197	0.138993638	0.00338865	0.003467842	1.02E-10	0.100790691	0.000238296	9.61E-06	0.283300427	0.06678911	0.467444061	0.017607352	0.647471342	1.25E-08	-0.03415557	0.449038364	-0.118986955	1	0.039872703	0.454798062	WAHR	WAHR	WAHR
AT5G13510.1	834	635	6646.08	4482.56	5150.55	5084.63	4835.6	4715.28	4699.05	4611.51	4079.47	4000.01	4145.74	6050.14	4108.88	4176.43	3130.66	2314.46	3133.77	1378.68	1763.89	1608.69	4574.1	4567.02	4505.35	4213.73	4874.34	5156.53	5773.49	3464.59	3368.39	3501.17	2532.34	2519.22	3195.16	1976.48	2366.24	1885.51	5938.21	5562.59	5679.74	521.094	450.071	431.932	481.112	441.581	450.944	430.99	453.432	441.193	415.456	400.206	506.798	402.985	404.052	328.872	246.488	315.376	148.719	185.175	182.438	494.447	357.437	380.022	371.601	416.318	428.367	413.466	275.329	263.776	280.502	231.415	215.943	235.795	189.444	195.507	211.483	495.355	475.281	504.049	507.4463333	491.5616667	454.3716667	441.1716667	436.6936667	402.4143333	296.912	172.1106667	369.6866667	419.3836667	273.2023333	227.7176667	198.8113333	-0.04579115	-0.159050976	-0.216173997	-0.333833161	-0.771209268	-1.554400882	-0.274388888	-0.890854657	-1.152527698	1	0.755518984	0.046682502	1.68E-05	4.81E-09	7.01E-42	0.00010608	1.28E-30	1.78E-53	-0.201488922	0.060635022	-0.455895282	0.000565925	-1.34745709	5.12E-61	-0.014685075	-1.098505601	0.194929392	1	2.06E-14	0.298467275	WAHR	WAHR	WAHR
AT5G13520.1	2120	1921	447.923	400.442	318.446	354.369	366.396	403.716	364.954	387.486	336.53	303.99	371.255	446.861	338.125	296.569	297.344	259.538	320.235	154.32	205.11	149.31	351.902	354.979	329.653	332.27	368.659	300.474	374.511	260.406	227.612	199.833	156.661	164.783	242.838	139.524	162.756	136.491	474.785	414.413	488.255	11.6091	13.2905	8.82762	11.0838	11.0601	12.7625	11.0647	12.5942	12.0308	10.4368	11.8468	12.3734	10.962	9.48426	10.3252	9.13677	10.6531	5.50264	7.11777	5.59729	12.5742	9.18366	9.19144	9.68607	10.4083	8.25111	8.86571	6.84064	5.89188	5.29221	4.73236	4.6691	5.92387	4.42066	4.44515	5.06054	13.092	11.7045	14.3231	12.18556667	13.03986667	11.06730667	11.6291	11.68726667	10.76435333	10.03835667	6.072566667	9.353723333	9.17504	6.008243333	5.108443333	4.642116667	0.090569661	-0.127855861	-0.055578284	-0.164537554	-0.256434167	-0.898653798	-0.373925108	-0.911834801	-1.110082896	1	0.968637172	1	0.332094812	0.055208916	2.12E-13	0.000814385	9.57E-18	1.47E-25	-0.062207744	1	-0.348809901	0.051268538	-1.224651171	4.79E-30	0.006629459	-0.549843897	0.114568275	1	0.000824271	0.977912961	WAHR	WAHR	WAHR
AT5G13530.1	4878	4679	834	773	579	686	808	690	759	779	634	671	763	748	775	784	739	770	886	1028	982	948	588	882	827	833	813	894	1035	886	1013	846	917	895	1070	922	1062	825	837	813	769	8.87437	10.5331	6.58962	8.8091	10.0136	8.9554	9.44756	10.395	9.3054	9.45816	9.99599	8.50339	10.3155	10.2936	10.5355	11.129	12.1009	15.0493	13.9908	14.5906	8.62605	9.3682	9.46687	9.96955	9.42368	10.079	10.0592	9.55551	10.7657	9.19844	11.3726	10.4116	10.7163	11.9934	11.9083	12.558	9.47561	9.42725	9.2617	8.667936667	9.388186667	8.64394	9.472186667	9.71952	10.20169667	11.25513333	14.54356667	9.60154	9.85396	9.839883333	10.8335	12.15323333	0.103663916	-0.003585347	0.148960379	0.21243734	0.342106253	0.685037659	0.16694157	0.165069302	0.291596916	0.937478177	1	0.183008575	0.008179536	0.003872412	2.46E-09	0.071638682	0.141566212	0.001343696	0.115282791	0.422902508	0.132993921	0.555301675	0.44413756	2.48E-08	0.033677587	0.552043738	-0.152540644	1	0.000741118	0.07637039	WAHR	WAHR	WAHR
AT5G13550.1	2256	2057	427	578	545	351	582	461	418	498	455	392	443	427	393	567	520	539	804	783	625	713	310	776	627	545	763	848	817	717	771	660	678	672	761	783	826	659.671	588	662	557	10.3352	17.9152	14.109	10.2526	16.4067	13.6099	11.8351	15.116	15.1906	12.5687	13.2015	11.0417	11.8987	16.9338	16.863	17.7204	24.978	26.0737	20.2549	24.9616	10.3446	18.7486	16.3263	14.837	20.1175	21.7468	18.0619	17.5897	18.6383	16.3232	19.1267	17.7821	17.3367	23.1681	21.068	22.841	15.1418	17.4611	15.2594	10.57383333	15.9541	14.09226667	13.95056667	14.29176667	14.01133333	19.8538	23.7634	16.6373	19.9754	17.51706667	18.08183333	22.35903333	0.550767428	0.382942722	0.401888318	0.375185351	0.849443523	1.097342635	0.857831549	0.677988802	0.721333014	1.02E-07	0.087647587	0.000580945	0.004089613	2.25E-08	6.78E-17	6.22E-20	2.04E-12	2.40E-15	0.369333393	0.010860311	0.607762949	0.000183954	1.013113798	7.90E-30	0.032554924	0.489579686	-0.291780784	1	0.019464546	0.001006936	WAHR	WAHR	WAHR
AT5G13560.1	3118	2919	1007.93	891.067	954.542	889.565	958.773	909.185	950.59	919.684	696.983	851.837	855.437	1044.3	926.935	827.036	817.594	875.014	962.805	959.288	1020.32	954.118	775.941	1062.71	990.524	948.489	1005.71	1113.99	1204.88	1132.13	1053.91	996.887	947.1	1044.85	1262.46	954.391	1089.81	803.995	1049.54	990.683	1060.82	17.1918	19.4628	17.4139	18.3107	19.0465	18.915	18.9666	19.6719	16.3979	19.2469	17.9642	19.0298	19.7768	17.4059	18.6839	20.2722	21.0785	22.5108	23.3017	23.5388	18.2466	18.0934	18.1754	18.1962	18.6863	20.1317	18.7709	19.572	17.9538	17.3744	18.8281	19.4836	20.2675	19.9001	19.5883	19.6173	19.0459	18.414	20.4797	18.15606667	19.3132	18.3958	18.97603333	18.4389	18.3823	20.01153333	23.1171	18.155	19.1963	18.30006667	19.5264	19.7019	0.084616168	0.017942921	0.021145221	0.016938417	0.133380086	0.332255077	0.076289651	0.010804469	0.099679263	1	0.996293324	1	1	0.431993945	0.018479561	0.624513315	1	0.545137331	0.060468772	0.82030937	-8.03E-05	1	0.111961821	0.19646423	-0.039323551	0.332335413	-0.012282559	1	0.094927118	0.943532303	WAHR	WAHR	FALSCH
AT5G13570.2	1667	1468	338	226	337	287	282	269	290	243	224	258	267	331	312	256	283	294	350	485	402	459	219	313	322	316	291	357	387	448	420	407	396	447	530	422	396	336	312	295	274	11.4634	9.81548	12.2247	11.7467	11.1393	11.1279	11.5054	10.3353	10.479	11.5913	11.1491	11.9935	13.2363	10.7132	12.8595	13.5438	15.2362	22.6304	18.2551	22.5166	10.2401	10.5964	11.7485	12.0544	10.751	12.8285	11.9884	15.4002	14.2269	14.1047	15.6535	16.5741	16.9187	17.4965	14.1529	16.3018	11.2581	10.9029	10.5182	11.23233333	10.89306667	11.26229333	11.25753333	10.80186667	11.69953333	13.87983333	21.13403333	11.46643333	11.85596667	14.57726667	16.3821	15.98373333	-0.040578859	0.003529196	-0.051684562	0.054075858	0.282658741	0.855566741	0.071738467	0.348742481	0.506902764	1	1	1	0.889697277	0.065398234	2.65E-09	0.846643004	0.002737687	3.89E-06	0.002969059	1	0.027349141	1	0.473453998	2.76E-05	-0.05465362	0.828217601	0.033448766	1	9.70E-06	1	WAHR	WAHR	WAHR
AT5G13580.1	2510	2311	6	6	4	1	2	3	3	7	0	3	1	6	5	6	4	13	13	11	27	33	6	1	5	5	7	0	6	9	12	4	0	4	5	18	7	12	2	8	13	0.129264	0.165531	0.0921711	0.0259992	0.0501838	0.0788334	0.0756053	0.189121	0	0.0856167	0.0265249	0.1381	0.134744	0.159499	0.115458	0.38042	0.359484	0.326038	0.778839	1.02833	0.178213	0.021505	0.115884	0.121158	0.164279	0	0.118067	0.196524	0.258207	0.0880556	0	0.0942124	0.101388	0.474063	0.158919	0.36983	0.0458421	0.187818	0.317001	0.148525667	0.1835537	0.0945671	0.0682075	0.091579233	0.106922633	0.285120667	0.711069	0.086182333	0.094115333	0.180928867	0.065200133	0.334270667	0.043342068	-0.069422699	-0.073366244	-0.053228707	0.16212073	0.575114841	-0.070018274	0.040138969	-0.108658583	1	0.887958547	0.827306128	0.956112708	0.205507552	1.48E-05	0.632367766	0.932356873	0.128419394	-0.104591179	0.406956925	-0.080516794	0.580148726	0.21626826	0.043530884	0.031224935	0.655631635	-0.324926843	1	3.66E-06	0.003767122	FALSCH	FALSCH	WAHR
AT5G13590.1	5101	4902	750	782	811	809	721	785	797	798	628	662	697	777	786	769	740	831	896	1200	1009	972	615	994	824	887	1031	1175	1150	1108	1056	1065	1093	1146	1397	1138	1132	951	761	777	748	7.6175	10.171	8.81013	9.91598	8.52894	9.7249	9.46926	10.1642	8.79802	8.9068	8.71593	8.43124	9.98594	9.63737	10.0699	11.4643	11.6807	16.7681	13.7215	14.2794	8.61171	10.0775	9.00342	10.1329	11.4069	12.6444	10.6684	11.4062	10.7122	11.0528	12.9387	12.725	13.3548	14.1297	12.1157	13.8175	8.2233	8.59993	8.59896	8.22015	8.474063333	9.63237	9.241033333	9.289673333	9.446413333	11.07163333	14.923	9.73794	11.57323333	11.05706667	13.00616667	13.3543	0.039193095	0.205601089	0.158335055	0.180145566	0.388758764	0.788250048	0.447493574	0.387016834	0.603200033	1	0.147619415	0.184284458	0.046803347	0.001235599	5.91E-10	4.58E-07	1.08E-05	7.73E-13	0.151499166	0.263289989	0.219855122	0.208690419	0.638620851	1.81E-13	0.006835889	0.568394926	-0.035420818	1	0.001221618	0.787078213	WAHR	WAHR	WAHR
AT5G13600.1	1776	1577	3	2	0	0	1	1	0	2	0	1	1	2	1	0	0	1	0	1	1	0	0	0	1	2	0	0	0	0	0	2	1	3	0	3	4	1	0	0	0	0.094714	0.0808588	0	0	0.0367707	0.0385086	0	0.0791845	0	0.0418221	0.0388707	0.0674593	0.0394919	0	0	0.0428833	0	0.0434354	0.0422719	0	0	0	0.0339643	0.0710202	0	0	0	0	0	0.0645201	0.036797	0.103547	0	0.115785	0.133078	0.0451637	0	0	0	0.054057767	0	0.026952933	0.0250931	0.040335533	0.026120867	0.014294433	0.0285691	0.034994833	0	0.0215067	0.046781333	0.0980089	-0.075953935	-0.037583872	-0.018905027	-0.038753259	-0.05547743	-0.035315216	-0.075953935	-0.045255268	-0.009993832	0.761947548	0.966202436	1	1	0.645619423	0.932369372	0.195957162	0.703693966	1	-0.040198992	0.948389423	-0.026330369	1	0.058935814	0.605451315	0.021293965	-0.008984847	-0.068929645	1	1	0.901718523	FALSCH	FALSCH	FALSCH
AT5G13610.1	1490	1291	323	250	259	232	279	262	282	247	195	216	236	316	252	191	161	188	211	187	151	159	220	220	230	264	299	301	370	204	172	204	166	168	247	165	166	146	273	274	275	12.4566	12.3465	10.6834	10.7975	12.5317	12.3243	12.722	11.9457	10.3731	11.0348	11.2057	13.0198	12.1567	9.08893	8.31888	9.84807	10.4446	9.92182	7.79713	8.86927	11.6973	8.46909	9.54235	11.4515	12.5611	12.2991	13.0332	7.97402	6.62504	8.03898	7.46149	7.08323	8.96575	7.77896	6.7462	8.05467	11.2014	11.5152	12.0039	12.39123333	11.5735	11.2758	12.526	11.11786667	10.81711	9.537183333	8.86274	9.82098	12.63113333	7.546013333	7.836823333	7.52661	-0.09090254	-0.125471793	-0.144153102	-0.180411587	-0.345799564	-0.441228432	0.025616678	-0.647965366	-0.599689092	1	0.980761239	0.602922971	0.339699715	0.019861748	0.000616973	1	2.44E-08	1.69E-07	0.01444642	1	-0.307457677	0.192124746	-0.651244663	8.32E-08	-0.158599522	-0.133770755	0.051555571	1	0.510324594	1	WAHR	WAHR	WAHR
AT5G13620.1	906	707	0	0	0	0	0	0	0	0	0	0	0	0	0	0	0	0	0	0	0	0	0	0	0	0	0	0	0	0	0	0	0	0	0	0	0	0	0	0	0	0	0	0	0	0	0	0	0	0	0	0	0	0	0	0	0	0	0	0	0	0	0	0	0	0	0	0	0	0	0	0	0	0	0	0	0	0	0	0	0	0	0	0	0	0	0	0	0	0	0	0	0	0	0	0	0	0	0	0	0	0	1	1	1	1	1	1	1	1	1	0	1	0	1	0	1	0	0	0	1	1	1	FALSCH	FALSCH	FALSCH
AT5G13630.1	4524	4325	49656	37183	30571	34730	41935	37125	40069	40295	36212	33729	41854	41180	41140	46596	38307	35216	35309	13048	24083	16028	35106	47060	49461	41379	36226	35796	44283	50595	52191	48216	34824	30609	39530	22070	28145	21449	46071	41353	46631	571.624	548.135	376.407	482.48	562.243	521.278	539.577	581.711	574.997	514.345	593.206	506.458	592.404	661.863	590.823	550.647	521.717	206.649	371.2	266.876	557.164	540.762	612.534	535.769	454.273	436.597	465.615	590.33	600.062	567.155	467.236	385.222	428.308	310.585	341.423	353.217	564.256	518.762	607.584	545.082	563.534	469.0073333	541.0326667	557.0176667	615.8243333	554.3956667	281.575	563.0216667	452.1616667	585.849	426.922	335.075	0.047942869	-0.216434337	0.031193195	0.175742076	0.024398318	-0.95048377	-0.269091776	0.103871733	-0.351769752	1	0.551084752	0.973258794	0.056208297	1	9.77E-09	0.000682625	0.429672244	3.69E-05	-0.010737802	1	0.046632981	1	-0.700334376	1.57E-14	0.041930997	-0.997116751	0.348564624	1	1.94E-07	0.008630126	WAHR	WAHR	WAHR
AT5G13640.1	2811	2612	850	771	758	765	760	787	850	817	735	758	756	828	801	859	861	1004	928	1224	1105	1122	623	995	974	943	719	833	950	1444	1530	1274	1297	1392	1637	1110	1230	960	853	777	794	16.2021	18.8196	15.4536	17.5974	16.8723	18.2974	18.953	19.5295	19.3247	19.1396	17.742	16.8617	19.0985	20.2035	21.9885	25.9944	22.7044	32.0984	28.2015	30.934	16.372	18.9317	19.9728	20.2172	14.9293	16.823	16.5396	27.8976	29.1276	24.8138	28.8145	29.0078	29.3692	25.8651	24.7064	26.177	17.2986	16.1397	17.1303	16.4786	16.8562	17.2902	18.0409	19.33126667	19.01466667	23.56243333	30.4113	19.70723333	16.0973	27.27966667	29.06383333	25.58283333	0.030835459	0.065481218	0.218110467	0.195467956	0.490863859	0.84569402	-0.031821119	0.694175483	0.782439341	1	0.779145807	0.027617904	0.02695416	5.45E-05	2.22E-12	0.964750691	4.86E-14	5.80E-22	0.123512039	0.40861014	0.244545177	0.142569739	0.60490525	1.10E-13	0.094598428	0.601148842	0.177534091	1	0.000413169	0.35865647	WAHR	WAHR	WAHR
AT5G13650.2	2432	2233	9570	7439	7649	7280	8004	7607	8095	7857	6219	6406	6473	8700	6495	7271	5929	6281	6418	6436	7604	7223	7739	7246	7476	6880	12251	11808	13235	8897	8652	9178	9463	9011	10370	8156	8413	6738	9524	8130	8457	213.377	212.4	182.411	195.886	207.851	206.878	211.134	219.69	191.263	189.206	177.693	207.24	181.147	200.037	177.116	190.222	183.674	197.425	227.006	232.941	237.894	161.269	179.322	172.537	297.554	278.946	269.532	201.061	192.67	209.101	245.914	219.651	217.624	222.307	197.669	214.913	225.926	197.537	213.425	219.5036667	212.296	196.899	208.621	200.053	186.2923333	183.6706667	219.124	171.0426667	282.0106667	200.944	227.7296667	211.6296667	-0.047945735	-0.156038324	-0.133226783	-0.235510801	-0.255847921	-0.002486196	0.360053783	-0.126847364	0.052840852	1	0.774406437	0.478307511	0.021687099	0.036304942	0.778087147	1.92E-05	0.15891339	1	-0.073019392	0.881348734	-0.358036248	0.013521851	-0.052459746	0.90956412	-0.060207391	0.355550052	0.105300599	1	0.084618123	0.945428683	WAHR	WAHR	WAHR
AT5G13660.2	2141	1942	152	159	148	173.971	152	149	165	140	128	167	167	155	159	197	181	217	230.97	297.994	271	281.988	121	217	207	197	216	227	246	229.992	209	184	222	242	275	220	195	179	150	153	142	3.8969	5.22008	4.05833	5.38254	4.53866	4.65936	4.94841	4.50112	4.52647	5.67159	5.27135	4.24547	5.09903	6.23193	6.2172	7.55666	7.60049	10.5108	9.30259	10.4568	4.27685	5.5533	5.7092	5.68068	6.03237	6.16608	5.76052	5.97637	5.3516	4.82021	6.63357	6.78288	6.63589	6.89505	5.2682	6.56485	4.09145	4.27454	4.12056	4.13974	4.162183333	4.886983333	4.715476667	4.899726667	5.534103333	7.124783333	10.09006333	5.647726667	5.986323333	5.382726667	6.684113333	6.2427	0.006285998	0.195833162	0.198952735	0.34629389	0.66063396	1.109500319	0.442838033	0.312477486	0.580183417	1	0.427449291	0.354363222	0.008100007	2.94E-06	1.89E-16	0.000153292	0.020855368	2.65E-07	0.153178442	0.491313693	0.371165684	0.060323316	0.494832238	7.06E-05	0.045774293	0.738334635	0.085351179	1	6.45E-05	1	WAHR	WAHR	WAHR
AT5G13670.1	1318	1119	1	1	1	3.02933	0	2	0	0	2	1	1	1	1	1	2	2	2.03005	1.00582	1	1.01238	0	0	0	2	0	0	0	1.00755	1	1	1	0	1	0	3	2	0	0	0	0.0444933	0.0569769	0.0475888	0.162659	0	0.10854	0	0	0.122744	0.0589396	0.0547803	0.047535	0.0556557	0.0549004	0.119224	0.12087	0.115934	0.0615698	0.0595736	0.0651527	0	0	0	0.100088	0	0	0	0.0454368	0.0444382	0.0454639	0.0518577	0	0.041878	0	0.140659	0.127298	0	0	0	0.0306761	0	0.0890749	0.03618	0.0605612	0.055112133	0.118676	0.0620987	0.033362667	0	0.045112967	0.031245233	0.089319	-0.043591023	0.079512154	0.041236851	0.033805308	0.118201229	0.043326818	-0.043591023	0.020067869	0.000796428	1	0.961247022	1	1	0.531029829	1	0.829314272	1	1	0.00768362	1	0.003755645	1	0.079835477	0.678034664	0.033553232	0.039571173	-0.079039049	1	1	0.957376406	FALSCH	FALSCH	FALSCH
AT5G13680.1	4121	3922	698	620	505	541	587	570	616	631	470	496	559	666	589	494	480	417	552	639	592	579	509	574	488	583	654	708	767	562	454	502	509	478	611	496	518	419	627	581	694	8.86079	10.0789	6.85675	8.28801	8.67888	8.82584	9.14754	10.0453	8.2298	8.34087	8.73693	9.03255	9.35292	7.73793	8.16392	7.19032	8.99429	11.1601	10.0623	10.6313	8.90836	7.27352	6.66448	8.32424	9.04385	9.52266	8.89331	7.23106	5.75618	6.51168	7.53102	6.63389	7.30045	7.69729	6.92946	7.609	8.46827	8.03741	9.97171	8.9339	8.825796667	8.407886667	8.884086667	8.87199	8.60926	8.116176667	10.6179	7.420746667	9.153273333	6.49964	7.15512	7.411916667	-0.015785839	-0.078489543	-0.009019291	-0.047934889	-0.12393134	0.225917188	0.031512787	-0.405538879	-0.284654118	1	1	1	1	0.410216593	0.159199768	1	1.02E-05	0.000232987	-0.007252563	1	-0.238412061	0.207463794	-0.239925666	0.015973469	-0.001766728	0.464329249	-0.044728452	1	0.0125696	0.764683793	WAHR	WAHR	WAHR
AT5G13690.1	2687	2488	901.29	758.055	812.653	758.404	869.762	733.596	795.806	829.872	733.398	679.532	863.554	850.482	799.186	809.031	805.013	806.045	834.965	711.442	875.19	720.477	686.042	825.247	739.374	807.908	722.083	810.534	952.306	774.244	638.508	665.728	652.909	617.491	882.707	609.293	606.246	464.033	832.908	850.391	836.521	18.0359	19.4258	17.3936	18.3152	20.2714	17.9059	18.6289	20.8258	20.2436	18.0134	21.2762	18.1827	20.0049	19.9765	21.5833	21.9093	21.4464	19.5868	23.4496	20.8539	18.9273	16.4844	15.9172	18.1842	15.7406	17.1852	17.4061	15.7037	12.7615	13.6127	15.2281	13.5092	16.6258	14.9053	12.7843	13.2837	17.733	18.5445	18.9471	18.38196667	18.4082	18.3782	18.9354	19.69426667	20.4192	21.64633333	21.29676667	16.86193333	16.7773	14.02596667	15.12103333	13.65776667	0.001951356	-0.000280399	0.094516158	0.14418963	0.224562516	0.202119548	-0.124678741	-0.36725716	-0.265770745	1	1	0.53182389	0.12887497	0.086237512	0.312006272	0.234304546	8.60E-05	0.002184501	0.040617586	0.975550585	-0.117826724	0.685280712	-0.403049663	4.69E-05	0.053898572	0.319946272	0.137278918	1	0.149463407	0.801971543	WAHR	WAHR	WAHR
AT5G13700.1	1631	1432	23.7099	29.9454	43.3475	18.5957	23.2384	29.4037	29.1943	43.1284	17.602	31.468	26.4457	25.5178	20.8139	17.9693	27.9874	27.9553	31.0349	22.5585	17.8099	23.523	17.9581	61.7526	43.6264	27.0921	20.9167	16.466	44.6943	26.7558	25.4919	13.2722	12.091	16.5093	21.2928	25.7075	30.7539	32.9665	20.0917	26.6094	22.4793	0.82435	1.33326	1.61197	0.780243	0.941015	1.24695	1.18737	1.88045	0.844144	1.44932	1.13205	0.94786	0.905211	0.770891	1.30372	1.3202	1.38498	1.07905	0.829091	1.18295	0.860805	2.14315	1.63177	1.05946	0.792196	0.606565	1.41934	0.942864	0.885209	0.471516	0.489963	0.627527	0.696796	1.09265	1.12677	1.63965	0.743205	1.00818	0.884621	0.877671667	0.878668667	1.241824333	1.125111667	1.391304667	0.936050667	1.3363	1.030363667	1.61146	0.939367	0.766529667	0.604762	1.286356667	0.000765834	0.255728422	0.348853137	0.044171896	0.315280727	0.112793345	0.046641028	-0.088026835	-0.226585463	1	0.458468562	0.180142067	1	0.093744595	0.890947355	1	0.757465925	0.149899812	0.178593839	0.625834259	0.475911793	0.049578724	0.284105666	0.100069227	0.170259298	-0.363118448	-0.510691129	1	0.096777015	0.004886544	FALSCH	FALSCH	WAHR
AT5G13710.1	1473	1274	1789	1270	1397	1284	1319	1186	1404	1021	835	977	951	1840	1021	911	750	661	831	538	554	517	1405	1489	1432	1557	1526	1436	1893	1322	1109	1184	965	1196	1412	959	1133	808	1447	1432	1332	69.9142	63.557	58.3931	60.5559	60.0356	56.5333	64.1843	50.0378	45.0107	50.5781	45.7578	76.8231	49.911	43.9293	39.2697	35.0874	41.6838	28.926	28.9884	29.2239	75.6998	58.0852	60.2043	68.4388	64.9633	59.459	67.5705	52.3643	43.2861	47.2802	43.9543	51.0987	51.9375	45.8156	46.6592	45.1714	60.1636	60.9847	58.9186	74.1457	60.0223	60.83533333	60.25106667	48.5422	46.5327	38.6803	29.0461	62.24276667	63.9976	47.64353333	48.99683333	45.88206667	-0.300353995	-0.281259108	-0.601032617	-0.660770199	-0.921267619	-1.322512812	-0.209304104	-0.627442526	-0.587853831	0.003912133	0.212229011	2.73E-10	8.00E-15	2.97E-15	8.70E-36	0.023711508	4.76E-12	4.47E-11	-0.294955584	0.009589737	-0.24879007	0.163371333	-0.680654384	1.13E-13	-0.306077033	-1.073722742	0.092800553	0.040346277	9.00E-14	1	WAHR	WAHR	WAHR
AT5G13720.1	1070	871	478	378	361	409	343	351	379	379	336	345	360	464	398	403	384	386	458	755	638	614	392	515	509	510	391	393	512	756	826	718	686	748	728	593	716	534	423	428	396	27.3234	27.6696	22.0711	28.2141	22.8354	24.4725	25.3427	27.1683	26.4923	26.1239	25.336	28.3363	28.458	28.4245	29.4089	29.9701	33.6034	59.3751	48.83	50.7653	30.8927	29.3853	31.3007	32.7896	24.3468	23.8017	26.7318	43.8003	47.1572	41.9376	45.7035	46.7446	39.1678	41.4382	43.1293	43.6661	25.7251	26.6608	25.6209	28.8508	26.00226667	25.98493333	24.21686667	26.59483333	27.40616667	30.99413333	52.99013333	31.15853333	24.9601	44.29836667	43.87196667	42.74453333	-0.144689079	-0.145615473	-0.113371424	-0.071565439	0.100037791	0.854926183	-0.201473655	0.601689435	0.58804482	0.990750313	0.903851688	0.716851616	0.868404304	0.686626961	2.03E-10	0.090539515	2.96E-09	5.75E-08	-0.243380572	0.13329	0.107432014	0.802848278	0.551333141	8.22E-09	0.130009148	0.747494169	0.036711679	1	4.73E-05	1	WAHR	WAHR	WAHR
AT5G13730.1	1375	1176	925	724	850	818	734	802	839	757	628	611	707	991	681	736	737	799	706	645	833	772	791	833	855	889	1008	1013	1176	1130	1028	1132	1031	1021	1219	883	889	677	884	833	848	39.1615	39.2519	38.4899	41.7933	36.1928	41.4148	41.5514	40.1912	36.6734	34.2666	36.8525	44.8239	36.0645	38.4482	41.8047	45.9472	38.3648	37.5689	47.2195	47.2745	46.1697	35.2029	38.9415	42.3329	46.4875	45.4396	45.4753	48.4891	43.4682	48.9707	50.8739	47.257	48.5749	45.7001	39.6617	41.0018	39.818	38.4313	40.6355	43.38503333	39.62826667	39.84503333	39.71966667	37.04373333	37.12173333	42.0389	44.02096667	38.82576667	45.8008	46.976	48.90193333	42.1212	-0.127589465	-0.11991262	-0.222414452	-0.219459563	-0.044432075	0.020523753	0.07645991	0.112239597	0.16902243	1	0.999550862	0.135512651	0.063452047	0.94508705	0.978173097	0.669114234	0.467601871	0.182417513	-0.124347529	0.6558534	-0.156371146	0.549567906	-0.041675954	1	-0.098066923	0.176894899	0.210698384	1	0.710153158	0.277188631	WAHR	WAHR	FALSCH
AT5G13740.1	1912	1713	1634	2022	1315	1155	1732	2127	2288	1196	817	892	831	2790	913	927	732	738	821	692	982	736	2331	2493	2130	2234	3662	4535	4020	2381	1573	2057	2387	2249	3320	2705	2627	1961	1989	2021	2552	47.4919	75.258	40.8793	40.5121	58.6305	75.4048	77.7911	43.5929	32.7539	34.3435	29.7371	86.6344	33.1935	33.2451	28.5049	29.1352	30.6282	27.671	38.2154	30.9412	93.4055	72.3278	66.6003	73.0313	115.943	139.654	106.72	70.1415	45.6623	61.0905	80.8609	71.4628	90.8232	96.1112	80.46	81.5345	61.5052	64.0113	83.9539	75.84393333	69.82346667	52.21646667	70.6088	36.89676667	32.05856667	29.42276667	32.27586667	70.65313333	120.7723333	58.96476667	81.04896667	86.03523333	-0.117703904	-0.530058642	-1.019856603	-1.216907192	-1.336780008	-1.207455125	0.664183118	-0.357816297	0.094553798	1	0.261494913	3.39E-06	2.97E-10	3.06E-11	1.88E-09	0.001750883	0.116732751	0.950751609	-0.101794476	1	-0.100901573	0.968840401	0.17966818	0.412022007	-0.918062127	-1.106553552	-0.085114382	1.89E-11	5.22E-13	0.584008868	WAHR	WAHR	WAHR
AT5G13750.1	1845	1646	266	330	299	261	262	313	278	291	247	274	257	325	261	247	279	343	438	602	487	482	270	294	269	270	327	374	323	295	271	266	315	281	388	309	318	235	346	353	303	8.04593	12.7824	9.67333	9.52733	9.23006	11.5479	9.83662	11.0384	10.3054	10.9789	9.57101	10.5026	9.8753	9.21876	11.3068	14.0924	17.0051	25.052	19.7235	21.0879	11.2596	8.87683	8.75339	9.18581	10.7746	11.986	8.92377	9.0441	8.18702	8.22146	11.1051	9.29233	11.0463	11.426	10.1362	10.1686	11.1348	11.6357	10.3736	9.936043333	11.04803333	10.66102	10.20486	10.77423333	9.555023333	14.13476667	21.95446667	8.938676667	10.56145667	8.484193333	10.48124333	10.57693333	0.139706802	0.092603123	0.106542259	-0.051161097	0.468775569	1.069684048	0.080232315	-0.205493887	0.070188019	1	0.852860513	0.705828257	1	0.009904294	6.56E-12	0.874855936	0.147351919	0.948955584	0.035033758	1	-0.13796519	0.758867369	0.082162277	0.603767971	0.0715085	1.207649237	-0.011974258	1	8.64E-12	1	WAHR	WAHR	WAHR
AT5G13760.1	2168	1969	253	238	263	227	308	248	259	226	205	225	189	268	208	205	219	217	255	285	258	236	168	318	284	248	303	346	335	321	339	276	288	282	338	319	354	252	253	254	234	6.39734	7.70656	7.11287	6.92693	9.07065	7.64883	7.66099	7.16646	7.15002	7.53658	5.88397	7.2399	6.57896	6.39608	7.41931	7.45304	8.27618	9.91459	8.7349	8.63144	5.85668	8.02642	7.7255	7.05325	8.34603	9.26965	7.73704	8.22683	8.56131	7.13116	8.48771	7.79563	8.04427	9.86072	9.43267	9.1154	6.80628	6.99899	6.69711	6.497973333	6.834126667	7.248786667	8.126823333	7.284353333	6.286336667	7.716176667	9.093643333	7.601723333	8.450906667	7.9731	8.109203333	9.469596667	0.06327176	0.137681231	0.143888392	-0.041307038	0.217194744	0.428874414	0.333952045	0.259105795	0.280824191	1	0.583433687	0.496600652	1	0.203671259	0.008443448	0.010108818	0.061933724	0.030731185	0.283612111	0.083528035	0.198125034	0.456962303	0.481633265	1.06E-05	-0.139723719	0.23074938	-0.200809074	1	0.450952972	0.081858972	WAHR	WAHR	WAHR
AT5G13770.1	2054	1855	1938.69	1649.8	1783.55	1755.38	1882.61	1617.63	1815.22	1626.73	1655.1	1602.5	1696.15	1697.18	1768.71	2003.7	1716.67	2073.88	1737.11	1802.49	2196.59	1949.74	1284.13	2318.01	2397.91	2069.5	1796.84	2136.95	2343.64	3274.58	3427.07	3235.28	2947.02	2975.09	3375.57	2312.32	2417.5	1973.89	1732.59	1755.02	1696.65	52.0343	56.7042	51.2009	56.8574	58.8503	52.9569	56.9924	54.7538	61.2743	56.976	56.0498	48.6663	59.3815	66.3582	61.7317	75.6067	59.8437	66.5587	78.9384	75.6921	47.5175	62.1028	69.2377	62.4747	52.5349	60.7692	57.4543	89.0811	91.8683	88.7288	92.1899	87.2979	85.2745	75.8695	68.3755	75.788	49.4751	51.3318	51.5427	49.40603333	50.7832	54.92083333	56.26653333	57.66803333	60.5965	65.72736667	73.72973333	64.60506667	56.91946667	89.89273333	88.2541	73.34433333	0.038887694	0.149789433	0.218978204	0.28925195	0.404682143	0.568085947	0.200451891	0.850568532	0.824322016	1	0.335909711	0.043043043	0.00128252	0.002992808	1.56E-05	0.044280462	1.03E-24	2.10E-23	0.184095845	0.108746279	0.380210811	0.00913035	0.560626355	1.40E-11	0.034882359	0.187875136	0.263695661	1	0.601825411	0.042554225	WAHR	WAHR	WAHR
AT5G13780.1	973	774	989.307	801.204	964.445	825.623	840.394	763.375	771.777	762.268	621.904	668.497	647.852	971.816	723.294	595.3	484.329	456.116	619.893	432.509	443.412	454.257	700.869	804.993	716.092	699.503	944.164	1048.05	1196.36	603.416	605.929	580.723	524.976	586.915	712.429	607.685	660.497	393.108	1011.41	922.977	823.347	63.6378	65.9981	66.3547	64.0917	62.9616	59.8943	58.074	61.4906	55.1799	56.9634	51.3085	66.7862	58.1987	47.2498	41.7412	39.8524	51.1813	38.2763	38.19	42.2647	62.156	51.6882	49.5543	50.6095	66.1591	71.4288	70.2904	39.3413	38.9284	38.1703	39.3588	41.2745	43.1337	47.7861	44.772	36.1736	69.2182	64.699	59.9459	64.19333333	64.62103333	65.4815	60.30996667	57.87796667	52.25233333	44.2583	39.577	50.61733333	69.29276667	38.81333333	41.25566667	42.91056667	0.00943387	0.028228491	-0.146996593	-0.291879701	-0.526542047	-0.684062237	0.108651797	-0.711472777	-0.625579616	1	0.962129695	0.390156015	0.008217666	6.20E-05	3.69E-11	0.387722971	1.76E-16	8.63E-14	-0.088602822	0.805904246	-0.336868832	0.036340181	-0.570156289	2.66E-06	-0.058393771	-0.347193405	-0.055423327	1	0.015162109	0.818539784	WAHR	WAHR	WAHR
AT5G13790.1	962	763	18	26	23	20	20	19	17	11	15	16	15	30	19	18	12	13	19	14	12	12	17	23	14	11	11	14	22	22	11	7	7	12	6	12	9	6	29	29	25	1.17455	2.17259	1.60523	1.57495	1.51998	1.51223	1.29764	0.90014	1.3501	1.38303	1.20509	2.09142	1.55085	1.44928	1.04911	1.15223	1.59135	1.25684	1.04843	1.13259	1.52937	1.49811	0.982782	0.807331	0.7819	0.967913	1.31121	1.45503	0.716893	0.466735	0.532374	0.856061	0.368504	0.957239	0.618864	0.560077	2.0133	2.06215	1.84643	1.598446667	1.97396	1.784256667	1.443283333	1.21109	1.40174	1.26423	1.145953333	1.096074333	1.020341	0.879552667	0.585646333	0.71206	0.194735795	0.099642764	-0.232891698	-0.113569467	-0.198628934	-0.276030745	-0.363050631	-0.467260106	-0.712578423	1	1	0.70614761	0.977207273	0.601144681	0.232889612	0.202836536	0.067265819	0.000584135	-0.088828274	1	-0.309959568	0.450197482	-0.601916185	0.010214885	-0.144063425	0.033928823	-0.110662238	1	1	1	FALSCH	FALSCH	WAHR
AT5G13800.2	1755	1556	984	1140	891	835	1029	993	955	1088	1003	971	1216	1057	1341	1280	1835	2254	2646	5081	3731	4207	865	1779	1593	1338	1170	1350	1409	2789	2797	2888	3125	3773	3507	3269	3111	2509	1268	1289	1003	31.4855	46.7116	30.4932	32.2431	38.3477	38.7551	35.7458	43.6578	44.268	41.1573	47.9047	36.1334	53.6734	50.5366	78.6668	97.9634	108.672	223.674	159.845	194.706	38.1588	56.8207	54.8353	48.1537	40.7811	45.7675	41.1791	90.4507	89.3859	94.4245	116.542	131.985	105.619	127.87	104.898	114.845	43.1663	44.946	36.3253	35.25923333	41.4792	36.48263333	37.6162	43.0277	50.7049	95.10073333	192.7416667	53.2699	42.5759	91.42036667	118.0486667	115.871	0.228408175	0.047873892	0.280063059	0.511952588	1.406199019	2.417713932	0.265182041	1.349862392	1.715131137	0.344037343	0.992300953	0.011020255	8.36E-09	1.03E-23	6.60E-58	0.011883416	4.17E-49	9.71E-58	0.090857783	0.680548256	0.581803829	9.84E-05	1.688496662	7.32E-64	0.189205276	1.835910102	0.026634474	0.525228447	3.76E-25	1	WAHR	WAHR	WAHR
AT5G13810.1	1585	1386	501	472	511	469	537	482	595	540	482	532	487	497	514	510	562	660	722	969	795	887	377	825	615	646	464	486	537	843	879	868	769	953	1100	946	877	781	495	511	451	17.997	21.7124	19.6333	20.3315	22.467	21.119	25.0026	24.3261	23.8827	25.3154	21.5387	19.0738	23.0961	22.6054	27.0482	32.2033	33.2897	47.8891	38.2373	46.0869	18.6709	29.5822	23.7665	26.1007	18.1567	18.4972	17.6192	30.6929	31.5364	31.8606	32.1964	37.4264	37.1916	41.5424	33.1981	40.1337	18.9181	20.0035	18.3371	18.58056667	19.08623333	20.55906667	22.86286667	24.50806667	22.4134	30.84706667	44.0711	26.48313333	18.09103333	31.3633	35.6048	38.2914	0.036784531	0.138872205	0.381531039	0.257911935	0.701737979	1.202780143	-0.036527324	0.724936206	0.902610324	1	0.445707727	0.000265548	0.005207712	2.04E-08	1.96E-20	0.950988232	8.66E-16	9.30E-21	0.285344848	0.021220686	0.489123977	0.003249093	1.004791056	2.95E-24	0.096186191	0.713656167	-0.102180732	1	0.000152823	0.504163689	WAHR	WAHR	WAHR
AT5G13820.1	2548	2349	55	81	76	50	64	64	71	79	61	64	79	68	92	74	84	102	111	169	183	189	67	91	67	58	56	46	56	83	85	99	82	95	117	149	131	106	100	92	76	1.16575	2.19852	1.72292	1.27893	1.5799	1.65457	1.76038	2.09984	1.78339	1.79694	2.06157	1.53982	2.43918	1.93533	2.3854	2.93655	3.01978	4.9281	5.1934	5.79423	1.95785	1.9253	1.52773	1.3827	1.29297	1.03302	1.08413	1.78307	1.79938	2.14412	2.0257	2.20135	2.3341	3.86071	2.92594	3.21399	2.25503	2.12497	1.82326	1.554473333	2.067753333	1.733456667	1.66495	1.89339	2.14536	2.780576667	5.305243333	1.61191	1.136706667	1.908856667	2.18705	3.333546667	0.264156611	0.09770063	0.179734922	0.300199274	0.565580436	1.303526173	-0.257637011	0.187426334	0.319195778	0.628591423	0.935904893	0.477144085	0.074154049	0.000833019	2.57E-17	0.152467941	0.303300225	0.033864818	0.06108259	1	0.032079311	1	0.762522365	2.69E-07	0.118652332	1.271446862	-0.443326588	1	2.09E-12	0.001741009	FALSCH	WAHR	WAHR
AT5G13825.1	590	391	0	0	0	0	0	0	0	0	0	0	0	0	0	0	0	0	0	1	0	0	0	0	0	0	0	0	0	0	0	0	0	0	1	0	0	0	0	0	0	0	0	0	0	0	0	0	0	0	0	0	0	0	0	0	0	0	0.175186	0	0	0	0	0	0	0	0	0	0	0	0	0	0	0.11985	0	0	0	0	0	0	0	0	0	0	0	0	0	0.058395333	0	0	0	0.03995	0	0	0	0	0	0	0.081878606	0	0	0.056514166	1	1	1	1	1	1	1	1	1	0	1	0	1	0	1	0	0.081878606	0.056514166	1	1	1	FALSCH	FALSCH	FALSCH
AT5G13830.1	675	476	59	39	48	42	49	50	55	42	52	43	45	56	36	18	13	13	31	12	9	9	31	33	26	41	30	45	43	16	7	13	7	7	12	10	18	3	71	52	48	6.1712	5.2238	5.36993	5.30155	5.96929	6.37899	6.72956	5.50915	7.50231	5.95798	5.79509	6.25784	4.71016	2.32312	1.8218	1.84695	4.16189	1.72683	1.26043	1.36161	4.47036	3.44546	2.92564	4.82348	3.4182	4.98699	4.10806	1.69624	0.731269	1.38942	0.853365	0.800459	1.18138	1.27867	1.984	0.448885	7.90107	5.92712	5.68266	5.633133333	6.503616667	5.298426667	6.35928	6.323146667	4.276123333	2.610213333	1.449623333	3.731526667	4.171083333	1.272309667	0.945068	1.237185	0.177895602	-0.074699034	0.142773164	-0.330212237	-0.877606435	-1.437130596	-0.359223972	-1.54553107	-1.769869933	1	1	0.907635709	0.46047477	0.003005405	9.05E-10	0.181018788	2.34E-11	6.16E-16	0.1498741	0.880640417	-0.48738477	0.176804033	-1.568005964	1.28E-08	-0.007100936	-0.949745826	-0.201863969	1	0.000838369	0.878252758	FALSCH	FALSCH	WAHR
AT5G13840.1	1900	1701	607	473	647	533	540	511	473	430	470	412	385	574	361	342	268	225	290	104	102	86	333	355	375	393	228	174	294	242	143	161	112	134	179	163	116	79	464	484	464	17.7668	17.7291	20.2551	18.8271	18.4087	18.2434	16.1953	15.7836	18.9755	15.9746	13.8743	17.9494	13.2173	12.3517	10.5098	8.94536	10.8951	4.18798	3.99742	3.64092	13.4378	10.372	11.8081	12.9381	7.26965	5.39607	7.85993	7.17934	4.1804	4.81525	3.82083	4.28794	4.93134	5.8324	3.57792	3.30784	14.4494	15.4379	15.372	16.38466667	15.08643333	18.9371	17.6158	16.91123333	13.14776667	10.11675333	3.942106667	11.70606667	6.841883333	5.391663333	4.346703333	4.239386667	-0.111970916	0.197640169	0.043049277	-0.297241075	-0.645079897	-1.814617351	-1.148543322	-1.44355208	-1.70109387	1	0.388339383	1	0.043010233	1.06E-05	8.33E-37	2.75E-16	6.30E-19	1.65E-39	0.098712211	0.802231449	-0.452297911	0.023277276	-1.730345563	1.23E-23	-0.055662934	-1.36231944	0.029251693	1	2.67E-15	1	WAHR	WAHR	WAHR
AT5G13850.1	878	679	1903	1322	1510	1450	1456	1323	1271	1176	1110	1191	1148	1758	1121.44	1046	814	710	908	693	793	699	1225	1269	1249	1240	1757	1768	2033	1039	946	914	787	856	1053	846	874	727	1646	1664	1513	139.538	124.134	118.425	128.309	124.344	118.326	109.02	108.138	112.267	115.686	103.64	137.719	102.86	94.6384	79.9687	70.7144	85.4578	69.91	77.8551	74.1352	123.838	92.8821	98.525	102.267	140.341	137.355	136.158	77.2181	69.28	68.4815	67.2587	68.6202	72.6732	75.8341	67.5334	76.2581	128.409	132.963	125.57	133.6983333	128.9806667	123.6226667	117.23	112.0303333	100.3794667	78.71363333	73.96676667	97.89136667	137.9513333	71.65986667	69.51736667	73.20853333	-0.051434947	-0.112165507	-0.253022007	-0.409966521	-0.756833607	-0.845408915	0.044847678	-0.890501376	-0.933681494	1	1	0.042638824	1.82E-05	5.41E-10	3.02E-15	0.918887262	2.21E-23	2.00E-28	-0.188135845	0.214635247	-0.445815517	0.002428643	-0.860075001	1.20E-19	-0.064886163	-0.399593398	-0.073606493	1	0.003826473	0.549040138	WAHR	WAHR	WAHR
AT5G13860.1	1314	1115	86	62	57	60	46	66	72	64	47	75	65	73	65	73	72	69	77	101	93	98	68	86	91	95	82	75	100	117	99	103	85	104	130	89	118	72	46	60	79	3.84015	3.54524	2.72229	3.23323	2.3923	3.59466	3.76087	3.58383	2.89482	4.43633	3.57349	3.4825	3.6306	4.02211	4.30748	4.18498	4.41318	6.20472	5.56022	6.32948	4.18622	3.83322	4.3714	4.77125	3.98861	3.54829	4.0785	5.29522	4.41516	4.69958	4.42372	5.07699	5.46367	4.85824	5.55245	4.59916	2.18533	2.9196	3.99273	3.83629	3.032553333	3.16692	3.249276667	3.638326667	3.742066667	4.30188	6.031473333	4.32529	3.8718	4.80332	4.988126667	5.003283333	-0.262207142	-0.214919354	-0.060296327	-0.028384811	0.132603261	0.539926259	0.010554152	0.262977727	0.308203983	1	0.76387723	1	1	0.695614267	0.003601339	1	0.138319415	0.074219341	-0.186683477	0.736743282	0.138959337	0.820517277	0.311851004	0.054195508	0.12638715	0.400966922	-0.003647021	1	0.138140593	1	WAHR	WAHR	WAHR
AT5G13870.1	1392	1193	110	82	112	140	105	88	127	82	91	103	96	97	100	82	103	117	126	167	143	143	78	105	109	111	125	103	133	111	122	114	112	133	165	148	145	103	90	114	74	4.59068	4.3823	4.99934	7.05096	5.10366	4.47952	6.20004	4.29156	5.23841	5.69422	4.93271	4.32489	5.22035	4.22259	5.7592	6.63231	6.74941	9.58852	7.9906	8.63202	4.48789	4.37411	4.89373	5.21034	5.68267	4.55438	5.06975	4.69522	5.08517	4.8614	5.4478	6.06819	6.48126	7.55066	6.37683	6.14919	3.9961	5.18456	3.4955	4.46782	4.225386667	5.477533333	5.261073333	5.07473	4.791883333	6.380306667	8.737046667	4.82606	5.102266667	4.880596667	5.999083333	6.692226667	-0.065427953	0.244478784	0.151854537	0.083066792	0.432715014	0.832518506	0.158379476	0.104996793	0.356200235	1	0.481302679	0.657591875	0.83301735	0.012418728	3.67E-07	0.483086932	0.694727123	0.019968832	0.195444249	0.512948447	0.091554809	0.977082751	0.492435525	0.000428774	-0.043589711	0.740963697	-0.13623529	1	0.000741118	0.608866061	WAHR	WAHR	WAHR
AT5G13880.1	756	557	30	20	36	34	37	28	32	23	26	20	32	43	29	28	39	27	40	31	27	28	20	32	27	37	21	11	21	21	22	24	13	16	20	17	43	28	26	40	27	2.68158	2.28931	3.44177	3.66762	3.85194	3.05275	3.346	2.57819	3.20566	2.36817	3.52168	4.10636	3.24252	3.08822	4.67062	3.27815	4.58924	3.81226	3.23141	3.62009	2.46469	2.85519	2.59634	3.71989	2.04478	1.04177	1.71451	1.90256	1.96406	2.19206	1.35435	1.56355	1.68264	1.85762	4.05033	3.58034	2.47259	3.8963	2.73166	3.08421	3.033516667	3.1329	3.416896667	2.71734	3.28414	4.179336667	3.554586667	3.05714	1.600353333	2.01956	1.533513333	3.162763333	-0.018018831	0.017097409	-0.1357864	0.068948578	0.342710291	0.157263086	-0.651349379	-0.435718708	-0.688917626	1	1	0.98569234	1	0.311821638	0.874723137	0.01480035	0.083001292	0.002230936	0.112976033	1	-0.009593961	1	0.027484491	1	-0.248762433	0.166857047	-0.716402117	1	0.902226223	0.024030771	FALSCH	WAHR	WAHR
AT5G13890.1	1345	1146	195	158	132	166	148	153	124	138	121	137	141	170	147	124	143	130	172	163	162	164	123	163	154	140	152	171	179	132	138	137	114	128	150	140	153	98	179	141	175	8.47178	8.79026	6.13372	8.7033	7.48877	8.10766	6.30185	7.51859	7.25103	7.88448	7.54204	7.89056	7.98863	6.64726	8.32371	7.67147	9.59134	9.74269	9.42354	10.3057	7.3673	7.06876	7.19764	6.84112	7.19353	7.87126	7.10304	5.81249	5.98799	6.08181	5.7725	6.07958	6.1337	7.43545	7.00461	6.09064	8.27376	6.67547	8.6054	7.90988	7.851543333	7.87576	7.299426667	7.551366667	7.392643333	8.52884	9.823976667	7.03584	7.389276667	5.960763333	5.99526	6.843566667	-0.009476979	-0.005535344	-0.059250994	-0.08628073	0.096894596	0.280752728	-0.086859576	-0.356160477	-0.349028321	1	1	1	0.868613956	0.810974771	0.182220234	0.749079136	0.005824824	0.004237996	-0.102394324	0.932113264	-0.148957162	0.718467318	-0.183896168	0.344742282	0.043143331	0.42970989	-0.165132153	1	0.072349774	0.425065501	WAHR	WAHR	WAHR
AT5G13900.1	583	384	1	0	4	0	2	1	0	0	1	0	1	0	0	1	0	1	3	3	2	5	0	1	1	2	1	0	2	0	5	1	1	1	0	2	3	1	0	2	0	0.129656	0	0.554707	0	0.302017	0.158146	0	0	0.178841	0	0.159633	0	0	0.159983	0	0.176112	0.499259	0.535138	0.347202	0.937682	0	0.129422	0.139483	0.291664	0.141238	0	0.236851	0	0.647478	0.132485	0.151117	0.141748	0	0.317002	0.40989	0.185477	0	0.282583	0	0.043218667	0.094194333	0.184902333	0.153387667	0.059613667	0.106538667	0.225123667	0.606674	0.186856333	0.126029667	0.259987667	0.097621667	0.304123	0.0688274	0.183726559	0.022496767	0.085012276	0.231885796	0.623035641	0.110203248	0.272368022	0.073339276	1	0.911566333	1	1	0.649028306	0.01933805	0.955830756	0.279400106	1	0.144835911	1	0.186103721	0.74926771	0.322038356	0.233065331	-0.122339144	0.436931921	-0.24869908	1	0.160438356	0.777863089	FALSCH	FALSCH	FALSCH
AT5G13910.1	636	437	4	1	1	1	4	2	3	1	1	2	2	3	1	3	7	2	1	0	0	0	3	1	1	1	1	1	2	0	3	3	0	0	2	4	0	2	0	3	3	0.455725	0.145897	0.121858	0.137493	0.530777	0.277931	0.399826	0.142876	0.157151	0.301846	0.280545	0.36516	0.142514	0.421741	1.06852	0.309505	0.146236	0	0	0	0.471224	0.113726	0.122567	0.128145	0.124109	0.120712	0.208125	0	0.341371	0.34925	0	0	0.214469	0.557112	0	0.325964	0	0.372467	0.386863	0.430703	0.25311	0.135082667	0.402844667	0.200624333	0.2816	0.508087	0	0.121479333	0.150982	0.230207	0.071489667	0.294358667	-0.191211151	-0.333926843	-0.252939401	-0.158778161	0.075995445	-0.516724214	-0.313858942	-0.217823124	-0.417106277	1	0.483320951	0.680638758	0.816893743	1	0.011067188	0.431219689	0.563268585	0.087759572	-0.028368942	1	-0.351321179	0.324216701	-0.14448677	0.875637674	-0.224570459	-0.165403035	-0.272619507	1	0.447476083	0.652322619	FALSCH	FALSCH	FALSCH
AT5G13917.1	144	6.5079	0	0	0	0	0	0	0	0	0	0	0	0	0	0	0	0	0	0	0	0	0	0	0	0	0	0	0	0	0	0	0	0	0	0	0	0	0	0	0	0	0	0	0	0	0	0	0	0	0	0	0	0	0	0	0	0	0	0	0	0	0	0	0	0	0	0	0	0	0	0	0	0	0	0	0	0	0	0	0	0	0	0	0	0	0	0	0	0	0	0	0	0	0	0	0	0	0	0	0	0	1	1	1	1	1	1	1	1	1	0	1	0	1	0	1	0	0	0	1	1	1	FALSCH	FALSCH	FALSCH
AT5G13920.1	1248	1049	56	43	67	55	54	51	50	56	46	53	49	63	29	45	36	39	55	51	44	45	33	48	45	52	63	53	53	43	33	41	32	36	56	31	35	28	42	54	35	2.65789	2.6135	3.40121	3.15027	2.98505	2.95246	2.77604	3.33315	3.01149	3.33225	2.86335	3.19454	1.72172	2.63538	2.28925	2.51425	3.3506	3.3302	2.79615	3.08926	2.15937	2.27408	2.29769	2.77595	3.25723	2.66522	2.29761	2.06855	1.56432	1.98841	1.77018	1.86799	2.50166	1.79866	1.75053	1.90109	2.12084	2.79297	1.88023	2.6706	2.26468	3.054993333	2.904516667	3.22563	2.406816667	2.718033333	3.07187	2.44924	2.74002	1.87376	2.04661	1.81676	-0.169074319	0.143683636	0.203150542	-0.107591594	0.018523798	0.149675595	0.027030078	-0.353076326	-0.268811076	1	0.821940749	0.564689463	0.946460376	1	0.832496094	1	0.050730107	0.14591492	0.089128064	1	-0.089737391	1	-0.381979262	0.058711534	0.114022478	0.239412986	0.113168186	1	0.552227226	1	FALSCH	WAHR	FALSCH
AT5G13930.1	1491	1292	1234	1657	1598	886	1403	1090	824	1279	1137	931	1234	1083	1281	1145	1700	1763	7814	7852	3489	5375	1090	1253	1001	681	804	1110	729	619	715	416	354	243	365	499	258	382	1529	1567	1160	47.5529	81.7691	65.8641	41.2033	62.9692	51.2334	37.1446	61.8088	60.4361	47.5252	58.5473	44.5871	61.7485	54.4438	87.7711	92.2804	386.497	416.288	180.021	299.594	57.9098	48.198	41.4978	29.5167	33.7502	45.3204	25.6591	24.1769	27.5188	16.3805	15.8995	10.2375	13.2387	23.5073	10.4769	21.0582	62.6873	65.8042	50.5956	50.0166	59.6957	62.9455	50.44906667	56.59003333	58.24653333	188.8495	298.6343333	39.7375	34.9099	22.69206667	13.12523333	18.34746667	0.250627558	0.325876083	0.174852403	0.215763987	1.895817541	2.554164284	-0.506585118	-1.106562703	-1.852692054	0.413785747	0.313459228	0.348095436	0.069356665	3.25E-05	1.10E-24	0.005827916	1.21E-12	1.05E-44	0.012178152	1	-0.324609307	0.192769164	-1.39882208	2.08E-11	0.162674252	2.878773591	-0.453869975	1	2.83E-23	0.135034822	WAHR	WAHR	WAHR
AT5G13940.1	2430	2231	1	0	2	1	2	1	1	1	0	0	1	0	3	1	4	2	1	1	3	0	0	2	1	4	3	1	2	1	2	1	0	1	0	1	1	2	0	1	2	0.0223164	0	0.0477381	0.0269315	0.0519833	0.0272201	0.0261055	0.0279861	0	0	0.0274761	0	0.0837455	0.0275363	0.119598	0.0606248	0.0286442	0.0307027	0.0896408	0	0	0.0445524	0.0240079	0.100402	0.0729298	0.0236447	0.0407668	0.022619	0.0445776	0.0228033	0	0.0243977	0	0.0272813	0.0235168	0.0638486	0	0.0243191	0.0505182	0.0074388	0.024945767	0.024889867	0.035102967	0.0093287	0.046252633	0.069622333	0.0401145	0.056320767	0.045780433	0.029999967	0.008132567	0.038215567	0.024855373	0.024776688	0.002703881	0.054539054	0.086409293	0.046050154	0.053887782	0.03195209	0.000993161	1	1	1	0.501442517	0.185240471	0.578806648	0.329346042	0.594038384	1	0.039082086	0.861804192	0.068355795	0.268115367	0.043413824	0.573058411	-0.036378205	-0.022305641	-0.042420663	1	1	0.876020613	FALSCH	FALSCH	FALSCH
AT5G13950.3	3114	2915	1196	954	1300	1096	1064	1049	1209	1092	976	962	1017	1100	1046	1035	937	866	988	977	1011	1002	819	1123	1075	1007	1516	1551	1731	1425	1355	1332	1289	1400	1672	1111	1352	990	1038	1098	1064	20.4276	20.866	23.7487	22.5908	21.1659	21.8537	24.1557	23.3898	22.9938	21.7658	21.3864	20.0723	22.3477	21.8126	21.4421	20.0909	21.6598	22.9579	23.1205	24.754	19.2856	19.1462	19.7526	19.3453	28.2061	28.0677	27.0044	24.6689	23.1146	23.2468	25.6601	26.1419	26.879	23.1974	24.3341	24.189	18.8623	20.4367	20.5694	19.9285	19.95613333	22.40183333	22.39176667	22.71646667	21.8489	21.06426667	23.6108	19.4147	27.7594	23.67676667	26.227	23.90683333	0.001903633	0.161152643	0.180420176	0.126655799	0.076242885	0.233822641	0.458564664	0.237684461	0.379569115	1	0.354814642	0.081306542	0.158157703	0.77917131	0.164447551	1.78E-09	0.012106642	1.26E-05	0.160531912	0.210168308	-0.035860547	1	0.251072695	0.002563114	0.019888264	0.269683188	0.12849642	1	0.232737896	0.759274887	WAHR	WAHR	WAHR
AT5G13960.1	2212	2013	288	253	253	243	255	244	253	270	230	218	209	245	189	206	158	160	181	127	133	135	254	219	228	231	237	231	287	211	173	182	146	133	152	140	179	101	281	270	267	7.12317	8.0132	6.69286	7.25309	7.34564	7.36097	7.31994	8.37456	7.84662	7.1425	6.36439	6.4739	5.84733	6.28679	5.23575	5.37521	5.74606	4.32151	4.40445	4.82955	8.66119	5.40681	6.06659	6.42616	6.38539	6.05342	6.48356	5.28947	4.27355	4.59965	4.20875	3.5963	3.53847	4.233	4.66537	3.57354	7.3943	7.27725	7.47455	7.41942	7.382033333	7.319716667	7.342183333	7.787893333	6.16617	5.45234	4.518503333	5.96652	6.307456667	4.72089	3.781173333	4.157303333	-0.006420593	-0.017186455	0.061796507	-0.232518583	-0.38389839	-0.609443803	-0.204351483	-0.557481247	-0.816356143	1	1	0.920024471	0.172173194	0.011252359	5.15E-06	0.180732668	1.42E-05	3.15E-11	-0.013295834	1	-0.273282688	0.260432965	-0.70710395	1.24E-06	0.07509234	-0.336161115	-0.109252193	1	0.041781233	0.66477672	WAHR	WAHR	WAHR
AT5G13970.1	1404	1205	254	225	255	217	226	261	230	247	196	226	199	234	235	205	193	226	243	248	238	253	212	219	221	262	260	285	325	250	254	265	249	310	270	257	272	198	266	219	231	10.4947	11.9049	11.2691	10.8201	10.8756	13.1535	11.1166	12.7983	11.1704	12.3697	10.1233	10.3293	12.1456	10.4513	10.684	12.6836	12.8871	14.0974	13.1666	15.12	12.0764	9.03228	9.82334	12.1758	11.7023	12.4764	12.2651	10.4695	10.4817	11.1881	11.991	14.0031	10.5001	12.9811	11.8429	11.7031	11.6931	9.86063	10.803	10.9668	10.78557667	11.33136667	11.71523333	12.1128	10.90673333	12.0849	14.128	10.34380667	12.14793333	10.7131	12.16473333	12.1757	-0.022015067	0.043295282	0.131938362	-0.00725976	0.128865481	0.338183851	0.135798629	-0.030914466	0.13764088	1	0.977512789	0.556413969	1	0.601212678	0.057352589	0.428305043	0.954632496	0.546790954	0.087520519	0.867092213	-0.077132568	1	0.138842194	0.259956336	0.044417843	0.415316418	-0.001201313	1	0.098061276	1	WAHR	WAHR	FALSCH
AT5G13980.1	3296	3097	2083	1784	1893	1697	1945	1891	1865	1821	1773	1747	1958	2011	1976	1895	1761	1838	1922	1531	1885	1630	1541	2367	2212	2049	2084	2230	2548	2275	2299	2247	2063	1986	2594	1887	2011	1612	2066	2080	2075	33.4867	36.7268	32.5495	32.9231	36.4176	37.08	35.0727	36.7122	39.3157	37.2039	38.7548	34.5394	39.7361	37.5901	37.9301	40.1351	39.6595	33.8618	40.5746	37.9021	34.1546	37.9837	38.2558	37.0497	36.4955	37.9836	37.414	37.0692	36.9134	36.9113	38.6546	34.9049	39.2505	37.0847	34.0681	37.0719	35.3365	36.4393	37.7567	34.06023333	36.51083333	34.06646667	36.1901	37.74393333	38.69366667	39.24156667	37.44616667	37.76306667	37.2977	36.96463333	37.60333333	36.0749	0.097471716	0.000256473	0.144134828	0.179073239	0.198850875	0.133004162	0.127422155	0.114820477	0.13888983	0.905544756	1	0.174420922	0.021998672	0.129737427	0.71528853	0.170265086	0.309924067	0.244070385	0.08508303	0.568071773	0.144847114	0.463739055	0.080607204	0.321609611	0.059051798	-0.011842952	0.058282626	1	0.847898201	1	WAHR	WAHR	FALSCH
AT5G13990.1	2325	2126	1	1	3	8	4	4	3	2	1	1	4	2	2	7	1	1	2	2	2	5	4	6	7	4	12	14	16	3	7	4	9	11	11	6	5	1	2	4	2	0.0234186	0.0299893	0.0751437	0.226093	0.109101	0.114258	0.0821843	0.0587366	0.0323025	0.0310223	0.115332	0.0500392	0.0585877	0.202274	0.0313763	0.0318095	0.0601177	0.0644381	0.062712	0.169365	0.129147	0.140258	0.176355	0.105361	0.306127	0.347374	0.342241	0.0712084	0.163727	0.095718	0.245653	0.281629	0.242463	0.171772	0.123391	0.033501	0.0498312	0.102081	0.0530132	0.067534933	0.068308467	0.110408667	0.101847767	0.040687133	0.1253979	0.041101167	0.098838367	0.140658	0.331914	0.1102178	0.256581667	0.109554667	0.001044995	0.056807453	-0.036746871	0.076151896	-0.036173014	0.041695909	0.319217652	0.056559449	0.235221156	1	0.931180771	0.973533055	0.496525057	0.846499531	0.88342734	0.000137516	0.641864251	0.002741031	0.045641632	0.965472614	0.095583017	0.486985834	0.055697469	0.601233136	-0.082388503	-0.053887109	0.179523687	1	0.727990369	0.207046003	FALSCH	FALSCH	WAHR
AT5G14000.1	1056	857	15	5	2	7	9	7	8	6	6	2	3	11	7	6	4	7	4	7	4	6	6	8	6	5	10	12	2	9	4	7	8	9	11	3	5	7	10	12	10	0.871435	0.371979	0.124275	0.49077	0.608969	0.496028	0.543676	0.437132	0.480805	0.153917	0.214583	0.68274	0.508694	0.430106	0.311347	0.552379	0.298274	0.559491	0.311145	0.504182	0.480572	0.463927	0.374994	0.326718	0.632852	0.738641	0.106127	0.52995	0.232095	0.415541	0.541692	0.571623	0.601489	0.213061	0.306102	0.581753	0.618093	0.75971	0.657562	0.678249	0.678455	0.329008	0.549557667	0.357284667	0.384461	0.387333333	0.458272667	0.388546333	0.49254	0.392528667	0.571601333	0.366972	0.000177076	-0.336606994	-0.30623345	-0.277632369	-0.274642318	-0.202696284	-0.169187187	-0.269249756	-0.094721486	1	0.388442402	0.31204523	0.289432508	0.236654384	0.385476853	0.636664067	0.203674744	0.772680261	-0.115100337	1	-0.273381465	0.334604472	-0.295973091	0.164282627	-0.191133113	0.070685181	0.201251605	1	1	0.728340049	FALSCH	FALSCH	FALSCH
AT5G14010.1	787	588	0	0	0	1	0	0	1	2	0	0	0	1	0	0	0	0	1	0	0	0	0	0	0	0	0	0	0	0	0	0	1	0	0	0	0	0	1	1	0	0	0	0	0.102184	0	0	0.0990498	0.212371	0	0	0	0.090462	0	0	0	0	0.108682	0	0	0	0	0	0	0	0	0	0	0	0	0	0.0986884	0	0	0	0	0	0.090086	0.092272	0	0.030154	0.060786	0.034061333	0.0330166	0.070790333	0	0.036227333	0	0	0	0	0.032896133	0	0.042273615	0.005461734	0.055815995	-0.042860025	0.008480519	-0.042860025	-0.042860025	-0.042860025	0.003835161	1	1	1	1	1	1	1	1	1	0.004003412	1	-0.042860025	1	-0.042860025	1	0.051812582	0	0.046695186	1	1	1	FALSCH	FALSCH	FALSCH
AT5G14011.1	99	4.23477	0	0	0	0	0	0	0	0	0	0	0	0	0	0	0	0	0	0	0	0	0	0	0	0	0	0	0	0	0	0	0	0	0	0	0	0	0	0	0	0	0	0	0	0	0	0	0	0	0	0	0	0	0	0	0	0	0	0	0	0	0	0	0	0	0	0	0	0	0	0	0	0	0	0	0	0	0	0	0	0	0	0	0	0	0	0	0	0	0	0	0	0	0	0	0	0	0	0	0	0	1	1	1	1	1	1	1	1	1	0	1	0	1	0	1	0	0	0	1	1	1	FALSCH	FALSCH	FALSCH
AT5G14020.1	1460	1261	0	0	0	0	0	0	0	0	0	0	0	0	0	0	0	0	0	1	0	0	0	0	0	0	0	0	0	0	0	0	0	0	0	0	0	0	0	1	0	0	0	0	0	0	0	0	0	0	0	0	0	0	0	0	0	0	0.0543201	0	0	0	0	0	0	0	0	0	0	0	0	0	0	0	0	0	0	0	0.0430261	0	0	0.014342033	0	0	0	0	0	0.0181067	0	0	0	0	0	0.020544207	0	0	0	0	0.025888767	0	0	0	1	1	1	1	1	1	1	1	1	0	1	0	1	0	1	0	0.025888767	0	1	1	1	FALSCH	FALSCH	FALSCH
AT5G14030.1	1044	845	1711	1241	1364	1329	1337	1229	1300	1262	1021	1182	1089	1657	1167	1046	862	804	954	774	935	774	1274	1332	1215	1200	1442	1550	1681	1075	1084	1037	938	966	1169	947	1037	749	1588	1488	1452	100.813	93.6363	85.9592	94.4993	91.7504	88.3251	89.602	93.2491	82.9789	92.2567	78.9997	104.306	86.011	76.0467	68.0481	64.3456	72.1485	62.7422	73.763	65.9631	103.49	78.3408	77.0146	79.5258	92.5533	96.7627	90.4663	64.1985	63.7909	62.4337	64.4154	62.2255	64.8297	68.2114	64.3871	63.1315	99.5471	95.5419	96.8339	102.8696667	97.30763333	91.36493333	89.8925	89.4949	80.35246667	68.18073333	67.48943333	78.29373333	93.26076667	63.47436667	63.82353333	65.24333333	-0.079399054	-0.169357265	-0.198866008	-0.352516406	-0.58633219	-0.600821073	-0.140045081	-0.6879768	-0.680184837	1	0.708116642	0.127212633	6.88E-05	1.99E-07	7.32E-09	0.122696068	3.56E-18	2.92E-19	-0.192541241	0.113711873	-0.389495644	0.006844391	-0.648927226	6.82E-13	-0.006324766	-0.211325429	-0.031257611	1	0.115712034	0.807525314	WAHR	WAHR	WAHR
AT5G14040.1	1649	1450	4837	3883	3949	4016	4305	4123	4044	3968	3497	3452	3719	4631	3776	3629	2701	2431	3050	2250	2545	2093	3823	3958	3936	3673	5722	5926	6384	3024	3094	2885	2610	2488	3075	2333	2702	2045	4621	4236	4423	166.086	170.737	145.029	166.413	172.162	172.677	162.433	170.862	165.625	157.015	157.222	169.883	162.182	153.753	124.257	113.38	134.421	106.289	117.005	103.948	180.977	135.659	145.392	141.852	214.024	215.589	200.217	105.241	106.106	101.222	104.452	93.3965	99.3786	97.9288	97.7675	100.449	168.812	158.502	171.896	172.3153333	166.4033333	160.7263333	169.0906667	164.5006667	157.719	124.0193333	109.0806667	140.9676667	209.9433333	104.1896667	99.0757	98.7151	-0.050071041	-0.099844689	-0.066562268	-0.126924455	-0.471248082	-0.654838184	0.283456197	-0.720406308	-0.792307589	1	1	0.91257542	0.273575834	6.73E-05	1.40E-10	0.00034405	5.57E-20	6.38E-25	-0.027095318	1	-0.287836905	0.054639555	-0.797515401	1.07E-22	-0.03946695	-0.367001279	0.005207811	1	0.005466464	1	WAHR	WAHR	WAHR
AT5G14050.1	1899	1700	1028	845	723	802	831	839	812	836	560	672	668	1068	676	617	404	349	479	338	401	355	814	624	607	698	1023	1094	1129	412	371	375	311	288	393	313	321	245	962	901	974	30.1071	31.6911	22.6477	28.3456	28.3456	29.971	27.8188	30.7043	22.6224	26.071	24.087	33.4169	24.765	22.2968	15.8525	13.8834	18.0062	13.6189	15.7246	15.0382	32.8672	18.2422	19.1247	22.9927	32.637	33.947	30.201	12.2299	10.852	11.2222	10.6159	9.22129	10.8333	11.2062	9.9068	10.2645	29.9751	28.7557	32.287	32.1304	30.33926667	27.56146667	28.7118	26.4659	23.71626667	15.91403333	14.7939	20.11986667	32.26166667	11.4347	10.22349667	10.45916667	-0.080184201	-0.214085556	-0.270514055	-0.422694778	-0.969934895	-1.068788161	0.005704839	-1.41378392	-1.561633406	1	0.543720815	0.077625476	5.84E-06	7.27E-15	5.13E-24	1	5.17E-56	2.41E-69	-0.157119613	0.337354504	-0.649554895	2.56E-05	-1.53165349	2.77E-56	-0.113394442	-0.419233266	-0.029979916	1	0.006086841	0.955058342	WAHR	WAHR	WAHR
AT5G14060.1	2229	2030	3680.3	2550.64	2838.46	2948.04	3220.42	2951.8	3152	3026.35	2779.81	2687.37	3260.04	3030.73	3310	3450.66	3393.08	3117.1	3014.49	1953.97	3198.51	2326.07	2437.53	3785.64	3698.08	3389.4	4518.79	4649	5451.14	4528.63	4465.16	4608.5	4115.88	4440.77	4687	3345.83	3755.94	3049.17	3337.93	3316.77	3219.95	90.2634	80.1091	74.4596	87.2566	91.9918	88.304	90.4318	93.0819	94.0412	87.3111	98.4422	79.4137	101.548	104.427	111.497	103.842	94.8973	65.9321	105.035	82.5169	82.4218	92.6795	97.574	93.4998	120.728	120.808	122.115	112.576	109.377	115.494	117.655	119.072	108.197	100.316	97.0734	106.981	87.0994	88.6477	89.3863	84.03296667	88.3778	80.60843333	90.24253333	91.47806667	101.4724	103.4121	84.49466667	94.58443333	121.217	112.4823333	114.9746667	101.4568	0.071894262	-0.059304026	0.121088965	0.269141208	0.296194734	0.007812152	0.523350796	0.416373542	0.447715522	1	1	0.332484589	0.001043733	0.0287359	0.93562336	5.15E-12	4.03E-06	1.62E-06	0.101684231	0.49897277	0.168753411	0.373658024	0.268921561	0.001107113	0.019404734	-0.160941259	0.178793961	1	0.319458424	0.371838846	WAHR	WAHR	WAHR
AT5G14070.1	679	480	12	7	3	8	7	7	9	4	6	5	3	13	4	4	3	0	3	1	1	0	12	2	5	4	8	7	10	8	5	4	2	4	2	3	7	3	4	15	11	1.2447	0.929792	0.332824	1.0014	0.845649	0.885617	1.09202	0.520308	0.858438	0.687015	0.38312	1.44061	0.518989	0.511946	0.416913	0	0.399407	0.142703	0.138881	0	1.71604	0.207076	0.557934	0.466662	0.903924	0.769289	0.947402	0.84105	0.517983	0.423951	0.241787	0.453593	0.195256	0.380403	0.765128	0.445145	0.441422	1.6955	1.29142	1.467116667	1.142780667	0.754672	0.941095333	0.688587	0.471351667	0.272106667	0.093861333	0.410557333	0.873538333	0.594328	0.296878667	0.530225333	-0.203341756	-0.491624567	-0.547009428	-0.745683835	-0.955606294	-1.173396078	-0.397060444	-0.629877476	-0.92778243	1	0.361786737	0.197749493	0.009753985	0.000481755	3.79E-07	0.210721076	0.016826539	4.03E-05	-0.345954965	0.607064377	-0.806560634	0.008539175	-0.689081828	0.009913237	-0.201054463	-0.366835445	-0.238700602	1	0.115712034	0.659181183	FALSCH	FALSCH	WAHR
AT5G14080.1	2069	1870	190	131	170	159	149	134	160	163	136	149	156	173	176	176	143	189	191	201	192	180	138	139	176	162	150	164	169	225	220	198	185	202	285	174	193	173	153	161	167	5.05867	4.46641	4.84108	5.10877	4.62038	4.35163	4.98321	5.44237	4.99455	5.25511	5.11373	4.92094	5.86153	5.78198	5.10105	6.83502	6.52721	7.36258	6.84453	6.93183	5.06553	3.69414	5.04109	4.85129	4.35044	4.62631	4.1098	6.07175	5.85016	5.38667	5.74082	5.87974	7.14199	5.66333	5.41493	6.58909	4.33396	4.67124	5.0326	5.015046667	4.679266667	4.80542	4.65174	5.230676667	5.585746667	6.154426667	7.046313333	4.52884	4.362183333	5.769526667	6.254183333	5.889116667	-0.082871276	-0.051175486	0.050812922	0.130771087	0.250260228	0.419751989	-0.165755384	0.170479032	0.270237276	1	1	0.986153359	0.398296763	0.164243877	0.007126659	0.277198998	0.252874338	0.058493484	-0.089880832	0.933268432	-0.121599108	0.822388726	0.19574308	0.118728432	0.140693754	0.541351097	0.074494197	1	0.013710722	1	WAHR	WAHR	WAHR
AT5G14090.1	1308	1109	90	58	83	66	54	57	66	54	49	63	66	124	62	60	60	75	81	98	112	105	52	68	83	75	90	79	87	71	71	69	86	85	120	121	75	58	59	84	76	4.0405	3.33446	3.98549	3.5758	2.82355	3.12128	3.46612	3.04022	3.03433	3.74668	3.6481	5.94749	3.48177	3.32373	3.60898	4.57351	4.66755	6.05299	6.73241	6.81828	3.21854	3.04732	4.00867	3.78716	4.40143	3.75775	3.5675	3.23073	3.18356	3.1653	4.49998	4.17191	5.07067	6.64076	3.54819	3.72493	2.81809	4.10956	3.86189	4.402176667	3.596513333	3.631916667	3.136983333	3.273743333	3.484533333	4.283346667	6.53456	3.614383333	3.908893333	3.193196667	4.580853333	4.63796	-0.233000895	-0.221931523	-0.338040554	-0.268582957	-0.032088745	0.479982444	-0.138143003	-0.365490325	0.046944912	1	0.881902555	0.345470142	0.360809266	1	0.055729999	0.736919127	0.073745081	1	-0.384961675	0.235912495	-0.227402962	0.620464586	0.061632421	0.991676214	0.046921122	0.707385406	-0.01468751	1	0.00215292	1	WAHR	WAHR	WAHR
AT5G14100.1	1316	1117	325	231	277	263	257	276	234	222	250	207	211	359	231	243	192	152	206	179	163	141	235	249	231	249	237	290	303	243	191	200	153	164	208	144	179	120	276	314	310	14.4862	13.1852	13.2057	14.147	13.3418	15.0053	12.201	12.4091	15.3704	12.2223	11.5793	17.0956	12.8795	13.3647	11.466	9.20259	11.7855	10.9768	9.72788	9.0904	14.4412	11.0786	11.0768	12.4833	11.5074	13.6955	12.3357	10.9781	8.50289	9.10907	7.94844	7.99169	8.72622	7.84645	8.4077	7.65155	13.0885	15.2519	15.6396	15.341	14.66	13.51263333	13.51603333	13.33393333	12.60783333	10.81803	9.931693333	11.54623333	12.51286667	9.53002	8.222116667	7.968566667	-0.06141206	-0.171186951	-0.189061723	-0.264058897	-0.467506707	-0.579979379	-0.274162508	-0.633988096	-0.825326451	1	0.833418677	0.472447817	0.067340756	0.00245002	1.30E-05	0.041140863	5.12E-07	5.60E-13	-0.170848998	0.537002269	-0.381241974	0.065697689	-0.865546932	2.24E-11	-0.018212725	-0.198737405	0.040220481	1	0.273986613	1	WAHR	WAHR	WAHR
AT5G14105.1	576	377	212	178	191	183	177	175	185	156	163	171	164	229	165	170	155	109	121	165	150	165	166	197	155	151	181	213	215	166	150	149	151	138	176	179	142	109	199	202	163	27.9975	30.1029	26.9791	29.1656	27.2248	28.1894	28.5799	25.836	29.6924	29.9152	26.6659	32.3101	27.2573	27.7021	27.4256	19.5526	20.5107	29.9791	26.5237	31.5181	30.2242	25.9696	22.0214	22.4295	26.0388	29.8038	25.9342	22.2198	19.785	20.1068	23.2423	19.9244	21.877	28.8985	19.7617	20.5924	27.9606	29.0708	24.3649	30.17726667	27.1321	28.7492	27.99803333	28.4812	27.20843333	22.4963	29.3403	23.4735	27.25893333	20.70386667	21.68123333	23.0842	-0.148277201	-0.067643579	-0.080699203	-0.144367909	-0.40806086	-0.039259101	-0.141787441	-0.522542362	-0.45899536	1	1	1	0.541961637	0.033267783	0.71528853	0.486657569	9.11E-05	0.000284773	-0.104539392	0.917328841	-0.349274013	0.169287247	-0.372407448	0.046618077	0.02384019	0.310014912	-0.086587911	1	0.352473638	0.8952572	WAHR	WAHR	WAHR
AT5G14110.1	577	378	0	4	5	1	5	1	1	1	1	0	1	1	1	2	1	0	2	2	3	1	0	2	1	0	3	1	1	4	2	0	2	0	2	5	4	0	0	5	2	0	0.674679	0.70439	0.158953	0.767028	0.160656	0.154078	0.165177	0.18168	0	0.162167	0.140719	0.164759	0.325045	0.176471	0	0.338122	0.362422	0.52907	0.190513	0	0.262953	0.141697	0	0.43044	0.139554	0.120305	0.534	0.263102	0	0.307031	0	0.247944	0.805086	0.555195	0	0	0.717671	0.298164	0.046906333	0.338611667	0.512674	0.360587333	0.115619	0.217323667	0.171531	0.360668333	0.134883333	0.230099667	0.265700667	0.184991667	0.453427	0.354605123	0.530968732	0.09171204	0.217580438	0.16226276	0.378183079	0.232642842	0.273803883	0.178744543	0.854802806	0.172779545	1	0.712667077	0.91519696	0.229697119	0.489331625	0.257382006	0.579250421	0.378097193	0.388248106	0.116411625	0.992086258	0.473326242	0.068973404	-0.286385153	0.261771454	-0.294581699	1	0.598772477	0.786240488	FALSCH	FALSCH	FALSCH
AT5G14120.1	2362	2163	2671	2118	2847	1801	2684	2215	2234	2184	1692	1751	1855	2372	2071	1985.88	1576	1295	1377	849	1260	922	1845	4293	3336	2678	3997.93	4239	5227	3732	3437	3448	3296	3569	3753	2800.91	3483	2364	3240	2987	2851	61.4812	62.4308	70.0915	50.0285	71.9547	62.1879	60.1531	63.0432	53.7208	53.3909	52.5705	58.3313	59.6298	56.4028	48.6032	40.4886	40.683	26.886	38.8327	30.6967	58.5501	98.6381	82.6082	69.3326	100.245	103.381	109.893	87.0679	79.015	81.0975	88.4248	89.8128	81.3089	78.8145	84.4839	77.8417	79.3457	74.9249	74.2777	59.4542	76.18276667	60.85026667	64.76523333	56.7183	56.20103333	43.25826667	32.13846667	83.5263	104.5063333	82.39346667	86.5155	80.38003333	0.352436186	0.032937243	-0.066813765	-0.079801363	-0.449895622	-0.867335723	0.803415126	0.464091789	0.533695985	2.13E-05	0.979451431	0.926762352	0.645158256	0.000208565	5.57E-12	2.02E-29	5.74E-08	6.00E-10	0.121482535	0.43642016	0.483557727	0.003331189	0.428832298	2.10E-07	-0.188296299	-1.35089345	0.104863686	0.930807043	1.74E-14	0.975332544	WAHR	WAHR	WAHR
AT5G14130.1	1190	991	1	4	1	0	2	0	1	0	0	1	0	2	0	1	2	0	5	1	1	6	1	0	1	1	2	0	2	0	0	0	0	1	0	0	2	2	1	5	1	0.0502402	0.257345	0.0537355	0	0.117028	0	0.0587702	0	0	0.0665524	0	0.107349	0	0.0619915	0.134624	0	0.322427	0.0691197	0.0672683	0.436008	0.069265	0	0.0540481	0.056508	0.109456	0	0.0917766	0	0	0	0	0.0549255	0	0	0.105885	0.14374	0.0534516	0.273743	0.0568649	0.075618067	0.128019833	0.1036935	0.0585994	0.022184133	0.020663833	0.152350333	0.190798667	0.036852033	0.067077533	0	0.0183085	0.083208333	0.068626541	0.037173693	-0.07351079	-0.075658116	0.099413494	0.146763618	-0.011500887	-0.105165893	-0.078991196	1	1	0.806456732	0.71290682	0.855731518	0.474141084	1	0.238689071	0.576586616	-0.023009151	1	-0.052955868	1	0.01014485	1	-0.050501639	0.199719486	-0.089136046	1	0.202281277	0.878536527	FALSCH	FALSCH	FALSCH
AT5G14140.1	1028	829	74	54	90	83	63	64	66	61	58	81	50	72	51	47	52	46	62	43	42	39	49	64	83	61	69	67	81	62	58	63	74	84	78	76	69	54	58	78	64	4.44428	4.15306	5.78126	6.01567	4.40676	4.68829	4.63682	4.59428	4.80477	6.44418	3.69717	4.61978	3.83138	3.48296	4.18422	3.75252	4.77939	3.55295	3.37737	3.38787	4.05723	3.83677	5.36262	4.12058	4.51417	4.26337	4.44331	3.77407	3.47904	3.86619	5.17989	5.51535	4.40916	5.57986	4.36688	4.63938	3.70602	5.1049	4.35054	4.373763333	4.387153333	5.316663333	4.57729	5.281076667	3.670503333	4.23871	3.439396667	4.43999	4.40695	3.706433333	5.0348	4.86204	0.003590344	0.233229896	0.225079094	-0.202354749	-0.036721184	-0.275569163	0.008882231	-0.191298626	0.167373174	1	0.559949449	0.510096335	0.449918042	1	0.099748719	1	0.299735725	0.547187049	0.053631503	1	0.017671215	1	0.125470028	0.59460822	0.171447591	-0.293240378	0.041903147	1	0.218179563	1	WAHR	WAHR	FALSCH
AT5G14150.1	1416	1217	1	3	3	2	0	1	2	1	1	1	2	0	1	1	1	0	0	0	1	0	2	0	3	0	1	1	1	3	3	0	0	0	0	0	0	2	3	1	1	0.0409104	0.157166	0.13127	0.0987416	0	0.0498997	0.0957129	0.051304	0.0564298	0.0541934	0.100738	0	0.051174	0.0504795	0.0548119	0	0	0	0.0547764	0	0.112805	0	0.132034	0	0.0445649	0.0433453	0.0373667	0.124395	0.122579	0	0	0	0	0	0	0.117047	0.130577	0.0445817	0.0463049	0.051238467	0.0738212	0.1290592	0.048537533	0.053975733	0.067463833	0.018270633	0.0182588	0.044011333	0.041758967	0.082324667	0	0.039015667	0.03066382	0.10303116	0.003751678	0.022097218	-0.045968924	-0.04598569	-0.013068455	0.042043359	-0.072089972	1	0.726727825	1	1	0.91519696	0.860550029	1	0.760570777	0.409200133	-0.003711468	1	-0.009952599	1	-0.016872565	1	0.007463146	-0.036033091	-0.055217408	1	0.907904496	0.975332544	FALSCH	FALSCH	FALSCH
AT5G14160.1	1059	860	0	0	0	1	0	0	0	0	0	0	0	0	0	0	0	0	1	0	0	0	0	0	0	0	0	0	0	1	1	0	0	1	0	1	0	0	1	0	0	0	0	0	0.0698654	0	0	0	0	0	0	0	0	0	0	0	0	0.0743083	0	0	0	0	0	0	0	0	0	0	0.0586779	0.0578213	0	0	0.0632921	0	0.0707726	0	0	0.0615937	0	0	0	0.020531233	0.023288467	0	0	0	0.024769433	0	0	0	0.038833067	0.021097367	0.023590867	0.029320337	0.0332129	0	0	0.035299349	0	0	0.054963842	0.030120441	1	1	1	1	1	1	1	0.73888398	1	0	1	0	1	0.03363918	1	0	0	-0.003518739	1	1	1	FALSCH	FALSCH	FALSCH
AT5G14170.1	1886	1687	623	560	646	536	575	628	631	562	485	531	570	686	553	569	587	591	593	675	669	604	497	658	683	659	618	749	825	773	779	816	748	809	863	781	797	611	667	620	599	18.3864	21.1642	20.3916	19.0902	19.7645	22.6065	21.7844	20.8	19.7436	20.7595	20.7116	21.6298	20.415	20.7206	23.2107	23.6915	22.4634	27.4072	26.4359	25.7833	20.2222	19.3843	21.685	21.8753	19.8681	23.4207	22.239	23.1227	22.9619	24.6078	25.7294	26.1025	23.9724	28.1773	24.7868	25.7957	20.9433	19.9399	20.0092	20.07946667	20.29746667	20.21533333	21.38513333	20.43436667	20.61573333	23.12186667	26.54213333	20.98153333	21.8426	23.56413333	25.2681	26.25326667	0.014843466	0.009268981	0.024087424	0.036243416	0.194503189	0.385801945	0.115888505	0.220714973	0.317473487	1	1	1	0.899928669	0.188974419	0.006246312	0.453435991	0.049761793	0.002661953	0.086702546	0.743864343	0.06045366	0.998546691	0.370590801	0.000113013	-0.062615122	0.325348285	-0.053117314	1	0.139309006	0.705242045	WAHR	WAHR	WAHR
AT5G14180.1	1411	1212	8	6	4	2	2	3	7	2	0	4	2	19	4	1	2	7	5	2	5	5	4	8	3	3	9	10	6	12	6	9	11	3	6	29	14	17	16	5	6	0.328634	0.31563	0.175749	0.0991489	0.0956887	0.150317	0.336377	0.103031	0	0.217668	0.101154	0.833863	0.20554	0.0506877	0.110076	0.390585	0.263635	0.113032	0.275012	0.297087	0.22654	0.328041	0.132578	0.138612	0.402738	0.435241	0.225125	0.499634	0.24617	0.377778	0.526664	0.134731	0.231987	1.45633	0.606042	0.999005	0.699282	0.223828	0.278976	0.463012333	0.400695333	0.196842633	0.194127567	0.106899667	0.119127233	0.254765333	0.228377	0.199743667	0.354368	0.374527333	0.297794	1.020459	-0.062798744	-0.289708459	-0.402417475	-0.386567866	-0.221524356	-0.252188527	-0.11132214	-0.090006336	-0.17288053	1	0.394350756	0.055862409	0.017239447	0.322769801	0.145521687	0.789889506	0.779566768	0.407230464	-0.292984966	0.275560652	-0.286215734	0.193279291	0.465741144	0.039206645	-0.109432509	0.034027208	-0.638621675	1	1	0.003031955	FALSCH	FALSCH	WAHR
AT5G14200.1	1539	1340	4344.47	8463.03	6432.63	5580.93	6525.73	4955.91	3930.62	7584.26	6684.58	5414.49	6983.47	4223.78	7120.47	8809.58	8591.41	9665.44	8085.55	9949.3	9546.03	8449.31	3629.06	10056	8156.26	6094.6	6087.93	6839.77	6411.31	8530.54	9474.07	6355.34	7925.93	6031.38	7146.67	9037.17	9412.32	7443.62	6627.21	6558.57	6216.89	161.42	402.671	255.634	250.243	282.395	224.599	170.839	353.387	342.585	266.496	319.463	167.664	330.936	403.883	427.686	487.794	385.603	508.585	474.9	454.081	185.899	372.96	326.017	254.697	246.404	269.259	217.579	321.251	351.575	241.286	343.233	244.996	249.928	410.48	368.527	395.64	261.975	265.553	261.449	171.661	262.9923333	302.8493333	225.9443333	320.8226667	351.4273333	433.6943333	479.1886667	317.8913333	244.414	304.704	279.3856667	391.549	0.612553783	0.815413877	0.898323692	1.029383571	1.33205904	1.475659104	0.507275303	0.82419318	0.699470351	8.63E-15	1.87E-06	2.60E-16	1.92E-26	9.88E-26	5.92E-34	1.46E-07	1.85E-10	4.56E-08	0.394396216	0.038299539	0.88512264	4.22E-08	1.184930501	7.59E-46	0.503927476	0.590536464	-0.485460149	0.072966553	0.003842983	6.67E-05	WAHR	WAHR	WAHR
AT5G14210.1	2453	2254	1067.8	879	973	898	953.82	1011	1016	898	829	895	901	1044	866	819	846.782	762.745	856	613	604	476	763.785	804	887	861	965	1057	1171	772	746	738	616	596	854	522	588	446	1046	1026	874	23.5863	24.8636	22.9876	23.9377	24.5384	27.2387	26.2525	24.8751	25.258	26.1882	24.5033	24.6371	23.9278	22.3221	25.0601	22.8847	24.2692	18.6287	17.8635	15.2079	23.2598	17.7273	21.0777	21.3911	23.2197	24.7374	23.6254	17.2837	16.4578	16.6571	15.8588	14.3926	17.755	14.0955	13.6868	14.093	24.5817	24.6968	21.8512	23.82773333	23.7099	23.92963333	26.00986667	25.44043333	23.5844	24.07133333	17.23336667	20.06536667	23.86083333	16.79953333	16.00213333	13.95843333	-0.006863383	0.005909108	0.090793266	-0.01420941	0.014086167	-0.445371586	0.001922101	-0.480113138	-0.546236777	1	1	0.529762337	1	1	2.69E-05	1	4.61E-09	6.15E-10	0.121533962	0.4049253	-0.237079528	0.206782765	-0.730993473	2.82E-16	-0.030740697	-0.208292058	0.184756696	1	0.164785395	0.474467385	WAHR	WAHR	WAHR
AT5G14220.1	1822	1623	672	535	612	572	660	585	657	591	508	478	554	622	608	541	452	460	519	396	444	407	514	600	569	598	725	700	785	608	612	548	498	550	662	439	544	382	646	661	630	20.6146	21.0167	20.0802	21.1757	23.5808	21.889	23.5764	22.7358	21.4953	19.4244	20.924	20.3852	23.3305	20.4778	18.5774	19.1672	20.4355	16.7129	18.2368	18.059	21.7386	18.3727	18.7779	20.6332	24.2272	22.7516	21.9951	18.9042	18.7508	17.1775	17.8055	18.4456	19.1142	16.463	17.5856	16.7635	21.0838	22.0969	21.8746	20.9128	21.6851	20.75753333	23.0154	21.2185	21.57743333	19.39336667	17.66956667	19.26126667	22.9913	18.2775	18.4551	16.93736667	0.049971177	-0.010258836	0.019987579	0.043107643	-0.103673878	-0.231085401	0.130737492	-0.184855875	-0.171625447	1	1	1	0.840202955	0.52066182	0.013294039	0.278478336	0.051074342	0.038931216	0.132185996	0.374311859	-0.113049473	0.750743743	-0.288805735	0.008818147	-0.112198416	-0.118035927	0.117180288	1	0.389736581	0.919817845	WAHR	WAHR	WAHR
AT5G14230.1	2587	2388	180	162	173	160	163	172	170	133	143	163	176	166	169	159	146	87	153	88	69	73	114	181	171	184	144	119	183	132	122	104	123	97	147	78	87	65	141	158	151	3.75286	4.32524	3.85786	4.02574	3.9581	4.37404	4.14616	3.47744	4.11245	4.50184	4.51786	3.69758	4.4075	4.09042	4.07834	2.46379	4.09442	2.5242	1.92619	2.20143	3.27686	3.7669	3.83544	4.31486	3.27048	2.62873	3.48492	2.78941	2.54046	2.21562	2.98892	2.21098	2.88469	1.98804	1.91145	1.93865	3.12766	3.5898	3.56336	3.575766667	3.42694	4.069613333	4.159433333	4.030576667	4.338593333	3.545516667	2.217273333	3.9724	3.128043333	2.515163333	2.694863333	1.946046667	-0.047703666	0.147862229	0.136710303	0.22244617	-0.009569198	-0.508174976	-0.148555371	-0.38042176	-0.308492484	1	0.541271467	0.605979083	0.095381834	1	9.85E-05	0.413722111	0.001352866	0.009857644	0.173199135	0.382928426	0.119928871	0.792641396	-0.635233203	1.90E-07	-0.036488832	-0.628103848	0.326740719	1	0.000193836	0.124213628	FALSCH	WAHR	WAHR
AT5G14240.1	1158	959	506	404	484	426	406	448	425	412	399	430	426	563	386	402	418	361	442	419	430	454	401	546	558	543	399	442	528	552	546	514	499	511	615	500	512	386	457	427	476	26.2698	26.8591	26.8758	26.6902	24.5494	28.3693	25.8108	26.8238	28.5728	29.5724	27.2299	31.2272	25.0673	25.7521	29.0752	25.4571	29.4537	29.9276	29.8905	34.0921	28.7021	28.2953	31.1652	31.7077	22.5651	24.3129	25.0375	29.0465	28.3113	27.2673	30.1943	29.0035	30.0519	31.7333	28.011	28.6675	25.2425	24.1578	27.9709	28.73303333	25.7904	26.80836667	26.24316667	28.323	26.01643333	27.99533333	31.3034	30.3894	23.97183333	28.20836667	29.7499	29.4706	-0.150350531	-0.096547643	-0.020033942	-0.138229428	-0.036245929	0.119619367	-0.251764911	-0.025684968	0.048515066	0.989790462	1	1	0.445461876	1	0.850111487	0.025276087	0.927773545	1	-0.126172245	0.688950925	0.078210799	0.931644684	0.035351256	0.809109955	0.106138304	0.041408567	0.01316381	1	1	1	WAHR	WAHR	FALSCH
AT5G14250.1	1582	1383	597	512	497	483	543	520	531	427	431	453	478	609	476	488	402	453	466	560	529	495	472	577	541	573	627	661	763	493	478	531	522	555	540	439	506	377	551	557	586	21.492	23.6035	19.1368	20.9839	22.7673	22.8334	22.3616	19.2774	21.402	21.603	21.1865	23.4228	21.435	21.6772	19.3896	22.1511	21.5327	27.7359	25.4987	25.7751	23.4265	20.7345	20.9522	23.2015	24.5883	25.2123	25.0887	17.9886	17.1867	19.533	21.9024	21.8433	18.2973	19.32	19.1958	19.4151	21.104	21.8515	23.8777	22.78043333	22.27773333	21.2414	22.6541	20.7608	21.4329	21.02446667	26.33656667	21.6294	24.9631	18.2361	20.681	19.3103	-0.030824422	-0.096527402	-0.128043409	-0.084158868	-0.11066792	0.201057055	0.126687647	-0.305958673	-0.133343704	1	1	0.618157051	0.724052027	0.50517652	0.309686663	0.298906424	0.001560363	0.1731419	-0.007684735	1	-0.071576671	0.958114021	-0.227563455	0.048604688	-0.120358674	0.272633726	0.094219751	1	0.285573759	1	WAHR	WAHR	WAHR
AT5G14260.3	2067	1868	4020	3137	2959	3008	3560	3411	3772	3341	2876	2912	3176	3714	3238	3381	2983	2842	2881	2296	2850	2435	3120	4131	3914	3695	3529	3617	4212	4837	4582	4578	4031	4379	5128	3162	3724	2882	3971	3752	3813	107.145	107.07	84.3534	96.7523	110.511	110.89	117.605	111.671	105.733	102.814	104.222	105.757	107.954	111.192	106.523	102.888	98.5603	84.192	101.707	93.8726	114.648	109.905	112.227	110.77	102.461	102.142	102.539	130.669	121.973	124.68	125.222	127.599	128.643	103.026	104.595	109.885	112.605	108.977	115.029	109.1833333	112.2036667	96.05856667	113.002	106.7393333	107.7893333	102.6571	93.2572	110.9673333	102.3806667	125.774	127.1546667	105.8353333	0.039014674	-0.182978554	-0.032360971	-0.018368905	-0.088087077	-0.225231283	-0.091939603	0.20235288	0.21798	1	0.625295466	1	1	0.595123001	0.018903197	0.34191707	0.035432054	0.022733788	0.049153121	0.875131166	0.023171871	1	-0.04451715	0.976656457	-0.081514091	-0.248403154	0.26249715	1	0.05819834	0.03234798	WAHR	WAHR	FALSCH
AT5G14270.2	2935	2736	990.533	860	913	881	803	866	942	819	662	821	767	984	807	787	826	867	1076	1359	1123	1313	660	1029	941	1091	1057	983	1257	1177	1164	1038	1056	1219	1404	1087	1317	930	879	851	823	18.0251	20.0406	17.7701	19.3473	17.0189	19.2217	20.0524	18.69	16.6165	19.7908	17.1844	19.1303	18.3695	17.6711	20.1386	21.43	25.1323	34.0235	27.362	34.5593	16.5583	18.6913	18.4216	22.3302	20.9528	18.9527	20.8927	21.7087	21.1555	19.3009	22.3971	24.2513	24.0473	24.1812	25.255	24.2096	17.018	16.8757	16.9512	17.90456667	16.9483	19.05266667	18.76433333	18.36576667	17.74166667	22.23363333	31.9816	19.81436667	20.26606667	20.7217	23.56523333	24.5486	-0.074887577	0.085059324	0.034773837	-0.012485525	0.297480004	0.802926608	0.16981844	0.200402237	0.377883163	1	0.682254587	0.997862072	1	0.03711629	6.12E-09	0.121370162	0.073005993	0.000108405	0.064164513	0.875886442	0.138844881	0.601304718	0.434509457	1.14E-06	-0.029390676	0.664081727	-0.056626295	1	0.000380795	0.628993628	WAHR	WAHR	WAHR
AT5G14280.1	1719	1520	208	159	133.129	157	164	149.165	186	166	141	155	183	218	190	167	152	158	225	230	203	253	141	180	152	150	190	194	228	184.168	201	207	183	202	215	183	225	181	195	183.181	183.184	6.81309	6.66934	4.66406	6.20607	6.25653	5.95955	7.1269	6.81878	6.37051	6.72551	7.3801	7.6288	7.78484	6.74961	6.67061	7.02964	9.45964	10.3648	8.903	11.9865	6.36742	5.88531	5.35616	5.52626	6.77943	6.73273	6.8213	6.11424	6.57565	6.92825	6.98636	7.23362	6.62843	7.32776	7.76633	8.48118	6.79557	6.5386	6.79142	6.936436667	6.70853	5.84649	6.44766	6.638266667	7.30485	7.719963333	10.4181	5.589243333	6.77782	6.53938	6.94947	7.858423333	-0.042035638	-0.213126857	-0.055246118	0.065462705	0.135830663	0.524759292	-0.029125558	-0.074045517	0.002367272	1	0.679959307	1	0.843899743	0.649929976	0.002359671	1	0.669066895	1	-0.091704193	0.963585956	-0.268378601	0.278996903	0.158558538	0.241323514	0.036458076	0.793137893	-0.156191266	1	0.000116537	0.33462012	WAHR	WAHR	WAHR
AT5G14290.1	642	443	0	0	0	0	0	0	0	0	0	0	0	0	0	0	0	0	0	0	0	0	0	0	0	0	0	0	0	0	0	0	0	0	0	0	0	0	0	0	0	0	0	0	0	0	0	0	0	0	0	0	0	0	0	0	0	0	0	0	0	0	0	0	0	0	0	0	0	0	0	0	0	0	0	0	0	0	0	0	0	0	0	0	0	0	0	0	0	0	0	0	0	0	0	0	0	0	0	0	0	0	1	1	1	1	1	1	1	1	1	0	1	0	1	0	1	0	0	0	1	1	1	FALSCH	FALSCH	FALSCH
AT5G14300.1	750	551	0	0	1	0	0	0	0	0	0	0	0	0	0	0	0	0	0	0	0	0	0	0	0	0	0	0	0	1	0	0	0	0	0	0	0	0	0	0	0	0	0	0.0966458	0	0	0	0	0	0	0	0	0	0	0	0	0	0	0	0	0	0	0	0	0	0	0	0	0.0915844	0	0	0	0	0	0	0	0	0	0	0	0	0	0.032215267	0	0	0	0	0	0	0	0.030528133	0	0	0	0.045743874	0	0	0	0	0	0.043383891	0	1	1	1	1	1	1	1	1	1	0	1	0	1	0	1	0	0	0	1	1	1	FALSCH	FALSCH	FALSCH
AT5G14310.1	1808	1609	224	200	199	213	220	219	213	226	165	198	201	233	199	229	194	208	236	219	200	215	190	322	233	241	200	238	277	250	262	238	244	239	284	249	279	215	225	228	215	6.93133	7.92507	6.58615	7.95397	7.92866	8.26565	7.71	8.7699	7.0425	8.11608	7.65763	7.70271	7.70259	8.74349	8.04287	8.74232	9.37328	9.32318	8.28624	9.62275	8.1056	9.94581	7.75628	8.38773	6.74151	7.80286	7.82888	7.84074	8.09714	7.5252	8.79989	8.08518	8.27138	9.41905	9.09757	9.51708	7.40732	7.68823	7.53009	7.57988	7.54188	7.488396667	7.968103333	7.97616	8.03457	8.71949	9.07739	8.696606667	7.45775	7.821026667	8.385483333	9.344566667	-0.00640384	-0.015465394	0.065140922	0.074498468	0.179923145	0.23209266	-0.020683553	0.039989109	0.129473573	1	1	0.91895856	0.7376215	0.331062903	0.281040221	1	1	0.490233645	0.063845431	0.950692686	0.176522494	0.572828914	0.269843837	0.014459301	0.001295491	0.055570167	-0.140370264	1	1	0.311537515	WAHR	WAHR	FALSCH
AT5G14320.1	839	640	8629	5872	6964	6435	7130	6860	6841	6225	5442	5844	5609	8393	5738	5789	4730	3668	4408	1976	2705	2231	6515	6897	6813	6809	6295	6537	7660	6207	5551	5850	4588	4797	5967	3453	4095	3049	7763	7951	7281	671.282	584.972	579.447	604.128	646.015	650.928	622.545	607.297	583.952	602.237	537.23	697.559	558.368	555.686	492.999	387.587	440.146	211.487	281.755	251.036	698.751	535.575	570.18	595.781	533.456	538.805	544.283	489.412	431.298	465.021	415.994	407.979	436.91	328.383	335.7	339.312	642.517	674.046	641.104	689.1973333	652.5556667	589.5156667	639.8293333	597.8286667	550.428	440.244	248.0926667	567.1786667	538.848	461.9103333	420.2943333	334.465	-0.078698777	-0.225033564	-0.204865613	-0.323836374	-0.645432239	-1.470326351	-0.354455642	-0.576276132	-0.712180389	1	0.416010765	0.057512305	1.55E-05	1.68E-07	4.31E-35	1.01E-07	3.10E-13	4.05E-23	-0.107068713	0.534163308	-0.280664236	0.05985448	-1.040846646	6.46E-41	-0.097796901	-1.189662115	0.328666257	1	2.71E-15	0.002541079	WAHR	WAHR	WAHR
AT5G14330.1	537	338	9	9	9	7	9	15	7	6	6	7	2	9	7	2	2	1	1	0	2	0	8	11	4	3	2	2	4	5	8	1	5	6	7	6	4	1	10	11	7	1.32572	1.69768	1.41795	1.24435	1.54404	2.69503	1.20618	1.10835	1.21908	1.3659	0.362717	1.41635	1.2898	0.363512	0.39471	0.20008	0.189068	0	0.394455	0	1.62465	1.6174	0.633865	0.497036	0.32092	0.312138	0.538169	0.746494	1.17695	0.150515	0.858414	0.966235	0.970504	1.08043	0.620898	0.210719	1.56718	1.76573	1.16708	1.455573333	1.499996667	1.453326667	1.815083333	1.23111	0.672009667	0.261286	0.131485	0.916100333	0.390409	0.691319667	0.931717667	0.637349	0.025866263	-0.001320563	-0.138298264	-0.55447672	-0.96116446	-1.117842449	-0.820550582	-0.537910547	-0.346175658	1	1	1	0.201587397	0.005067265	9.88E-05	0.008324983	0.129400356	0.33029801	0.197117722	0.959310254	-0.357886801	0.576953379	-0.584698044	0.091972198	-0.335415986	-0.759955648	0.238522386	1	0.014477755	1	FALSCH	FALSCH	WAHR
AT5G14340.1	860	661	0	0	0	0	0	0	0	0	0	0	0	0	0	0	0	0	0	0	1	0	0	0	0	0	0	0	0	0	0	0	0	0	0	1	0	0	0	0	0	0	0	0	0	0	0	0	0	0	0	0	0	0	0	0	0	0	0	0.100851	0	0	0	0	0	0	0	0	0	0	0	0	0	0	0.0920794	0	0	0	0	0	0	0	0	0	0	0	0	0.033617	0	0	0	0	0.030693133	0	0	0	0	0	0.047701703	0	0	0	1	1	1	1	1	1	1	1	1	0	1	0	1	0.043614865	1	0	0.047701703	-0.043614865	1	1	1	FALSCH	FALSCH	FALSCH
AT5G14345.1	438	239	0	0	0	0	0	0	0	0	0	0	0	0	0	0	0	0	0	0	0	0	0	0	0	0	0	0	0	0	0	0	0	0	1	0	0	0	0	0	0	0	0	0	0	0	0	0	0	0	0	0	0	0	0	0	0	0	0	0	0	0	0	0	0	0	0	0	0	0	0	0	0	0.196073	0	0	0	0	0	0	0	0	0	0	0	0	0	0	0	0	0	0.065357667	0	0	0	0	0	0	0	0	0	0.09133786	1	1	1	1	1	1	1	1	1	0	1	0	1	0	1	0	0	0.09133786	1	1	1	FALSCH	FALSCH	FALSCH
AT5G14350.1	726	527	61	56	86	65	47	58	47	55	58	51	60	50	50	48	53	40	65	35	43	53	50	45	49	53	75	84	89	54	46	67	40	39	72	61	46	31	50	74	54	5.76294	6.77496	8.69006	7.41077	5.17155	6.68354	5.1942	6.5162	7.55816	6.38259	6.97903	5.04665	5.9088	5.59547	6.70858	5.13297	7.88203	4.54918	5.43928	7.24239	6.51249	4.24368	4.98011	5.63182	7.71852	8.40817	7.67989	5.17078	4.34044	6.46787	4.40446	4.02812	6.40233	7.04503	4.57957	4.1896	5.02567	7.61848	5.77432	5.774026667	6.13949	7.625263333	5.683096667	6.818983333	6.1611	6.574526667	5.743616667	4.95187	7.935526667	5.326363333	4.94497	5.2714	0.075807355	0.348554837	0.206967367	0.080167547	0.161142071	-0.006491136	0.399539099	-0.098637252	-0.188344136	1	0.312586303	0.603765366	0.933618301	0.736908929	1	0.05664686	0.845705442	0.465889475	-0.019496924	1	-0.186670651	0.791565092	-0.111226126	0.920830264	0.226464291	0.180179515	-0.07711801	1	0.901500786	1	WAHR	WAHR	FALSCH
AT5G14360.1	634	435	6	16	8	12	17	23	22	24	17	24	17	7	14	12	23	14	22	14	10	13	9	10	30	18	30	42	42	38	27	29	33	35	42	39	22	17	15	20	6	0.686731	2.34509	0.979344	1.6575	2.26617	3.21091	2.94554	3.4448	2.68385	3.63881	2.3956	0.855958	2.00437	1.69472	3.52699	2.1765	3.23198	2.20452	1.53248	2.15214	1.42017	1.14249	3.69391	2.31722	3.74037	5.09322	4.39072	4.40826	3.08646	3.39161	4.40218	4.37952	4.52456	5.45681	2.65345	2.78343	1.82657	2.49453	0.777284	0.987619667	1.699461333	1.660644667	2.80754	3.25582	2.031563333	2.97849	1.963046667	2.38454	4.408103333	3.628776667	4.43542	3.63123	0.44162983	0.420734127	1.098395411	0.609020241	1.001179251	0.576039626	1.444080996	1.219589234	1.451349796	0.935278613	0.534607752	0.000188055	0.04358574	0.000437097	0.0569278	5.36E-09	1.56E-06	4.63E-10	0.937817471	0.003027801	0.767918045	0.060218184	1.220353685	4.25E-05	0.16057794	-0.191878419	0.230996111	1	0.75802562	0.946426323	FALSCH	FALSCH	WAHR
AT5G14370.1	1338	1139	529	524	507	541	552	544	609	573	455	559	512	573	618	586	558	676	638	757	701	650	362	534	657	624	672	653	758	715	723	697	644	618	768	749	709	597	537	540	494	23.1237	29.3317	23.7039	28.5387	28.1027	29.0044	31.1404	31.4104	27.4338	32.3687	27.555	26.7593	33.7913	31.6067	32.6795	40.1368	35.7958	45.5248	41.0278	41.0967	21.8159	23.3001	30.8955	30.6792	31.9984	30.2428	30.2636	31.6778	31.5646	31.1319	32.81	29.5334	31.5975	40.0241	32.6588	37.3312	24.9738	25.7228	24.4411	23.89963333	25.0459	27.19143333	29.41583333	30.4043	30.98433333	36.20403333	42.54976667	28.2916	30.83493333	31.4581	31.31363333	36.67136667	0.064931792	0.179132333	0.334837614	0.361240915	0.579334536	0.806540491	0.354486245	0.382454054	0.376018478	1	0.382021967	0.011973679	0.001108814	2.18E-05	1.08E-09	0.000929888	0.000477928	0.000784913	0.288698034	0.031158968	0.234362502	0.353262738	0.597343876	3.50E-08	0.04613958	0.572177989	-0.221325397	1	0.004830957	0.037400049	WAHR	WAHR	WAHR
AT5G14380.1	880	681	1	6	9	5	6	9	12	7	3	7	0	3	8	6	7	8	9	11	9	4	5	9	10	3	4	8	10	15	12	11	5	14	7	26	21	13	6	3	7	0.0731101	0.561737	0.703769	0.441147	0.510902	0.802573	1.02628	0.64179	0.302533	0.677935	0	0.234324	0.731615	0.541265	0.685672	0.794442	0.844561	1.10642	0.881007	0.42299	0.503977	0.656804	0.786514	0.246693	0.318563	0.619692	0.667773	1.11152	0.876235	0.821755	0.426056	1.119	0.481689	2.32375	1.61789	1.35962	0.466701	0.239013	0.579253	0.270470367	0.428322333	0.568884333	0.779918333	0.540752667	0.424293333	0.774891667	0.803472333	0.563337	0.535342667	0.936503333	0.675581667	1.767086667	0.168958868	0.304376268	0.278272563	0.164883575	0.482368245	0.505414566	0.273197955	0.608091259	0.399299279	1	0.389402615	0.495045197	0.845825337	0.038418759	0.034403326	0.261073219	0.002057636	0.082635132	0.486448323	0.075964493	0.29926608	0.373208102	1.123005105	2.55E-07	-0.208175761	0.206148485	-0.723705826	1	0.645084363	0.008558522	FALSCH	FALSCH	WAHR
AT5G14390.1	1530	1331	235.251	260	250	256.102	249	254	267.956	241.792	241.138	272.151	280	253.114	292	248	303	323	370	538	484.198	480.812	169	343	341	393	280.749	304	379	486.776	505.026	514	522.241	643	685	617	639.265	518.778	223	219	232.082	8.7999	12.4544	10.0022	11.561	10.8481	11.589	11.7251	11.3424	12.4419	13.4856	12.8954	10.1154	13.663	11.4467	15.1855	16.4113	17.7648	27.6873	24.251	26.0144	8.71558	12.8073	13.7224	16.5348	11.4399	12.0484	12.949	18.4554	18.8678	19.6464	22.7686	26.2955	24.1173	28.2144	25.1988	27.7603	8.87486	8.92716	9.82609	9.210293333	9.20937	11.3392	11.3874	12.4233	12.66836667	16.45386667	25.98423333	14.35483333	12.14576667	18.98986667	24.3938	27.05783333	-0.000130471	0.273224548	0.394715075	0.420816541	0.773522367	1.402092384	0.364573969	0.969244535	1.314451986	1	0.163608025	0.007721715	0.000503292	9.08E-09	9.50E-27	0.003074191	1.56E-19	3.14E-33	0.278849097	0.075750414	0.588668539	0.002230018	1.458379292	6.62E-45	0.115865978	0.813423846	-0.143927306	1	1.50E-05	0.222137861	WAHR	WAHR	WAHR
AT5G14400.1	1263	1064	1	1	1	0	1	0	1	0	1	0	0	2	0	2	0	1	0	2	0	1	1	0	0	1	2	2	0	0	0	0	0	2	2	1	5	1	0	0	1	0.0467932	0.0599222	0.0500487	0	0.0544994	0	0.0547381	0	0.0645442	0	0	0.0999843	0	0.115477	0	0.0635591	0	0.128755	0	0.0676823	0.0645128	0	0	0.052631	0.101946	0.0991565	0	0	0	0	0	0.102314	0.0880855	0.0572035	0.24655	0.066939	0	0	0.0529634	0.0704301	0.017654467	0.036656967	0.0364125	0.021514733	0.038492333	0.021186367	0.0654791	0.017543667	0.067034167	0	0.0634665	0.123564167	-0.072942796	-0.046252009	-0.067480577	-0.043700024	-0.067944407	-0.006688295	-0.004584217	-0.09819059	-0.009416002	1	1	0.806456732	1	0.642976558	1	1	0.238689071	1	-0.046592269	1	-0.073099882	0.749146486	0.069891929	0.786133115	-0.020888309	0.066411587	-0.079307931	1	0.901500786	0.860366742	FALSCH	FALSCH	FALSCH
AT5G14410.1	564	365	156	114	126	148	133	132	126	98	114	110	116	169	116	102	131	134	133	119	108	125	122	78	78	123	81	82	116	131	106	93	99	111	132	101	91	77	159	147	109	21.2793	19.9132	18.3828	24.3629	21.1296	21.9619	20.1052	16.7639	21.4492	19.8764	19.4814	24.6285	19.7927	17.1677	23.9411	24.8274	23.286	22.3321	19.7249	24.6623	22.9432	10.6204	11.446	18.871	12.0358	11.851	14.4524	18.1114	14.4411	12.9624	15.7393	16.5531	16.9472	16.842	13.0805	15.0252	23.0749	21.851	16.8287	22.95033333	20.58486667	20.8863	21.06556667	19.36316667	18.81393333	24.01816667	22.23976667	13.6458	12.77973333	15.17163333	16.4132	14.98256667	-0.150025554	-0.130017656	-0.234083803	-0.273530432	0.062930337	-0.043450151	-0.797497766	-0.566580337	-0.459864386	1	1	0.46713608	0.179027272	1	0.733608832	3.22E-07	0.000519199	0.000976645	-0.118248937	0.907541828	-0.709558735	0.016475794	-0.583546623	0.000518507	-0.115834866	0.666108584	0.123682238	1	0.040219098	1	WAHR	WAHR	WAHR
AT5G14420.1	1786	1587	313	324	309	279	308	351	304	282	263	302	297	332	318	316	241	258	305	260	252	229	241	325	278	306	345	299	326	270	284	289	253	265	368	308	300	219	364	317	333	9.81956	13.0166	10.3685	10.563	11.254	13.4313	11.1565	11.0947	11.3809	12.5507	11.4719	11.1277	12.4793	12.2325	10.1299	10.9942	12.2817	11.222	10.5854	10.3914	10.4238	10.1776	9.38257	10.7976	11.7903	9.93864	9.3415	8.58539	8.89872	9.26441	9.25097	9.08902	10.8664	11.8124	9.91794	9.82852	12.1495	10.8375	11.8246	10.45702	11.60386667	11.31603333	11.94726667	11.67543333	12.06123333	11.13526667	10.73293333	10.11925667	10.35681333	8.916173333	9.735463333	10.51962	0.137634553	0.104305833	0.145803225	0.189059288	0.082973967	0.0343319	-0.012673766	-0.208376449	-0.093847386	0.974995244	0.718246308	0.42948175	0.099811489	0.812712272	1	1	0.063587285	0.421002486	0.176415714	0.363762617	-0.043171499	1	0.007861283	1	-0.030612489	0.077503399	-0.101708669	1	1	0.618455623	WAHR	WAHR	FALSCH
AT5G14430.1	2183	1984	1075	875	1024	945	972	982	996	838	844	857	835	1009.49	902	913	850	870	882	976	926	897	755	1338	1156	1014	1081	1215	1479	1285	1299	1314	1141	1205	1418	1141	1376	1000	1085	896	995	26.9769	28.1187	27.4848	28.6188	28.4091	30.0579	29.2381	26.3721	29.2146	28.4889	25.7988	27.0646	28.3142	28.2706	28.5787	29.6549	28.4094	33.6964	31.1138	32.5587	26.1212	33.5162	31.2083	28.6207	29.5507	32.3048	33.9002	32.684	32.5577	33.6939	33.3724	33.0593	33.4927	35.0032	36.3876	35.8988	28.9683	24.5027	28.2617	26.7209	27.24423333	28.0741	29.23503333	28.0252	27.4612	28.881	32.4563	31.11506667	31.91856667	32.97853333	33.30813333	35.7632	0.026982243	0.068760436	0.066331911	0.038022394	0.108254333	0.271303806	0.247927422	0.293649483	0.307576535	1	0.737115832	0.732587762	0.839912477	0.565377693	0.086610991	0.007422055	0.001319355	0.000722561	0.125247072	0.352258251	0.212276194	0.247258059	0.407288252	9.93E-07	-0.058915161	0.059027612	-0.099711717	1	1	0.294167375	WAHR	WAHR	WAHR
AT5G14440.1	1141	942	552	420	456	470	443	477	450	449	379	426	417	506.514	314	338	308	236	337	279	274	303	401	371	371	417	566	564	674	358	333	348	337	336	418	361	327	228	476	529	487	29.1751	28.4268	25.778	29.9783	27.2701	30.7508	27.8223	29.7603	27.6304	29.8261	27.1356	28.6012	20.7596	22.043	21.8105	16.9426	22.862	20.2875	19.3903	23.1637	29.2201	19.5733	21.0949	24.7896	32.5873	31.5836	32.5375	19.1781	17.5784	18.7943	20.7598	19.415	20.7942	23.3249	18.2127	17.2387	26.7665	30.4686	29.1337	28.9988	28.7896	28.06103333	28.6144	29.07226667	23.31273333	20.53836667	20.94716667	21.81926667	32.23613333	18.51693333	20.323	19.5921	-0.01009604	-0.045818789	0.003528822	-0.303192696	-0.477995943	-0.450870089	0.147847758	-0.62017841	-0.492494362	1	1	1	0.039057977	0.000811065	4.30E-05	0.202287707	7.99E-11	4.26E-08	-0.018605935	1	-0.394652363	0.03927697	-0.542813827	2.84E-05	0.022134757	-0.056217726	0.050319465	1	0.746089124	1	WAHR	WAHR	WAHR
AT5G14450.1	1358	1159	303.198	252.504	380.959	237.179	256.986	227.306	231.65	255.825	212.643	234.499	244.994	248.982	295.922	240.841	291.758	267.641	296.805	290.102	353.065	315.147	246.035	242.64	262.84	198.518	284.45	300.636	345.303	300.617	249.97	246.676	237.664	235.033	275.465	174.344	210.688	180.098	265.362	258.291	235.49	13.0247	13.8904	17.5037	12.2957	12.8576	11.9101	11.6407	13.7817	12.5999	13.3443	12.9576	11.4269	15.9014	12.766	16.7921	15.6167	16.3653	17.1452	20.3074	19.5816	14.5714	10.4044	12.1468	9.59178	13.3109	13.6833	13.5485	13.0889	10.7248	10.8278	11.8994	11.0381	11.1378	9.15563	9.5375	11.0674	12.128	12.0913	11.45	13.00766667	11.88976667	14.56326667	12.13613333	13.24196667	13.875	16.25803333	19.0114	10.71432667	13.51423333	11.54716667	11.35843333	9.920176667	-0.11999051	0.15192825	0.023931723	0.08667301	0.301051411	0.514605444	0.05125171	-0.158855039	-0.180720792	1	0.656659436	1	0.715634716	0.055067334	0.001197966	0.965942388	0.286673681	0.132759583	-0.092675982	0.963242738	-0.257942627	0.34227715	-0.359220462	0.01343805	0.116607705	0.772548071	0.178499669	1	0.000115216	0.66699915	WAHR	WAHR	WAHR
AT5G14460.1	1928	1729	1454.8	1129.5	1142.04	1124.82	1208.01	1130.69	1161.35	1121.17	924.357	1008.5	1098.01	1331.02	1089.08	1006.16	858.242	750.359	930.195	688.898	775.935	713.853	1145.96	1146.36	1066.16	1080.48	1154.55	1278.36	1364.7	1068.38	952.03	1033.32	903.336	972.967	1153.53	757.656	758.312	627.902	1328.64	1329.71	1376.51	41.8922	41.6504	35.174	39.0885	40.5145	39.7136	39.12	40.4875	36.715	38.4697	38.9282	40.948	39.2287	35.7501	33.1116	29.349	34.3807	27.292	29.9167	29.7324	45.495	32.9508	33.0279	34.995	36.216	39.0025	35.8936	31.1821	27.3805	30.4045	30.3178	30.6303	31.2645	26.6711	23.0107	25.8653	40.7049	41.7262	44.8644	42.7784	42.43183333	38.63763333	39.7827	38.5574	37.969	32.28043333	28.98036667	33.6579	37.03736667	29.6557	30.73753333	25.18236667	-0.011466376	-0.143348403	-0.146271623	-0.167892318	-0.39554501	-0.5462012	-0.202801857	-0.51406388	-0.464029223	1	0.849876162	0.375600054	0.164068952	0.001213367	7.51E-08	0.028036499	5.46E-09	4.22E-09	-0.102261937	0.67746742	-0.337034987	0.027780394	-0.741623718	3.71E-15	-0.044009687	-0.209166213	0.277594494	1	0.111992377	0.04746903	WAHR	WAHR	WAHR
AT5G14470.1	1327	1128	5	5	5	3	5	6	2	2	3	8	4	4	4	5	6	3	4	5	6	3	1	7	7	6	2	10	7	10	2	5	5	6	11	9	6	5	4	2	6	0.220691	0.282612	0.236045	0.159798	0.257036	0.323021	0.103265	0.110704	0.182646	0.467755	0.217373	0.188623	0.220847	0.272312	0.354819	0.179859	0.226614	0.303624	0.35459	0.191527	0.0608525	0.308411	0.332386	0.297869	0.0961621	0.467653	0.282205	0.447367	0.0881672	0.225506	0.25722	0.289528	0.456982	0.485621	0.279074	0.315705	0.187839	0.0961985	0.29975	0.156722167	0.194595833	0.226151667	0.227774	0.253701667	0.236844	0.253764	0.283247	0.312888667	0.2820067	0.253680067	0.334576667	0.360133333	0.04648021	0.084095057	0.116151698	0.096621163	0.116223426	0.149756503	0.148361417	0.116126841	0.206339801	1	1	0.888931813	0.766149304	0.709575651	0.51411376	0.500134063	0.603552286	0.165850555	0.086002639	1	0.182702196	0.454692449	0.2337057	0.120772815	0.030149058	-0.032945693	-0.0273659	1	1	1	FALSCH	FALSCH	FALSCH
AT5G14480.1	1787	1588	144.123	120	107.112	127.18	135	123.561	144.152	118.172	114	82.1092	104	165.166	135	122.122	118	116.138	110.051	101.078	115.099	113	116	141.266	130.277	147.131	131.14	155.149	211.178	144.136	124.005	95.1929	123.141	150	132	127.247	134.222	98.1128	139	134.136	144.043	4.51863	4.81792	3.59188	4.81202	4.92966	4.72521	5.28691	4.64628	4.93007	3.41019	4.01455	5.53239	5.29448	4.72443	4.95675	4.94589	4.42871	4.35997	4.83173	5.12442	5.01413	4.42107	4.39412	5.18846	4.47887	5.15385	6.04746	4.58033	3.88308	3.04966	4.49984	5.14149	3.89529	4.87708	4.43456	4.40044	4.63659	4.58294	5.11161	5.021716667	4.777046667	4.407273333	4.980593333	4.328846667	4.67782	4.777116667	4.77204	4.667883333	5.226726667	3.83769	4.512206667	4.570693333	-0.059842679	-0.155273543	-0.176351507	-0.084837715	-0.059825198	-0.06109353	0.048299123	-0.315856504	-0.127544849	1	0.911796126	0.637551753	0.887027982	0.926179929	0.629928309	1	0.047584086	0.399339171	-0.009886207	1	-0.087364766	0.971635718	-0.11231793	0.661376738	-0.1664653	0.026271235	-0.015226918	1	1	1	WAHR	WAHR	FALSCH
AT5G14490.1	1053	854	0	0	1	2	0	0	0	0	1	1	1	0	0	0	0	0	0	0	0	0	2	1	0	1	0	1	1	0	0	0	0	0	0	0	1	0	0	0	1	0	0	0.0623558	0.140712	0	0	0	0	0.0804157	0.0772288	0.0717789	0	0	0	0	0	0	0	0	0	0.160753	0.0581946	0	0.0655731	0	0.0617696	0.0532498	0	0	0	0	0	0	0	0.0614355	0	0	0	0.0659872	0.053584333	0.021995733	0.067689267	0	0.052548167	0.0239263	0	0	0.0412559	0.0383398	0	0	0.0204785	-0.043916625	0.019186037	-0.001419543	-0.041193921	-0.075305798	-0.075305798	-0.021027151	-0.075305798	-0.075305798	1	1	1	1	0.77917131	0.71528853	1	0.739871393	0.720323784	-0.075305798	0.965472614	-0.016981128	1	-0.046060011	1	0.073886255	-0.05832467	-0.029245787	1	0.761308016	1	FALSCH	FALSCH	FALSCH
AT5G14500.1	1329	1130	205	247	248	225	280	268	234	257	263	240	273	245	293	331	333	368	357	417	406	418	197	329	337	318	262	209	290	367	382	350	383	351	351	337	350	288	291	279	263	9.03234	13.9363	11.6871	11.9637	14.3685	14.4027	12.0606	14.2003	15.9837	14.0078	14.8094	11.5327	16.1484	17.9951	19.6576	22.0236	20.1895	25.2775	23.9514	26.6388	11.9667	14.4696	15.9737	15.7591	12.5749	9.75665	11.6707	16.3893	16.8101	15.7575	19.6682	16.9074	14.5561	18.1516	16.2505	18.1524	13.6411	13.3959	13.1158	10.84391333	13.38426667	12.52903333	13.6106	14.7306	16.31763333	20.62356667	25.28923333	15.4008	11.33408333	16.31896667	17.0439	17.51816667	0.280345833	0.191912922	0.409427861	0.548095943	0.868458667	1.150326231	0.05850466	0.548207016	0.607365357	0.297975116	0.439333947	0.009564682	2.03E-05	9.64E-10	8.69E-16	0.990364501	1.75E-05	3.75E-05	0.302869586	0.103775951	0.46962035	0.020973486	0.644795437	1.18E-07	0.106558274	0.680705881	-0.03743008	1	0.000244167	0.954572121	WAHR	WAHR	WAHR
AT5G14510.1	1136	937	37	36	49	31	44	37	60	63	31	42	50	34	39	35	37	42	42	39	44	41	25	35	36	52	28	18	22	38	57	43	21	19	33	32	26	31	46	49	33	1.96601	2.44958	2.78478	1.98785	2.72299	2.39801	3.72943	4.19801	2.27207	2.95629	3.27103	1.93011	2.59218	2.29474	2.63407	3.0313	2.86448	2.85102	3.13038	3.15109	1.83142	1.85639	2.05786	3.10776	1.6207	1.01336	1.06772	2.04653	3.02497	2.33467	1.30054	1.10373	1.6504	2.07862	1.45583	2.35637	2.60048	2.83729	1.98469	1.90918	2.474153333	2.407403333	2.950143333	3.142123333	2.719316667	2.843283333	3.044163333	2.34067	1.233926667	2.468723333	1.351556667	1.963606667	0.256048866	0.228060166	0.509757948	0.354425023	0.401726775	0.475228702	-0.381030736	0.253792212	-0.306996465	0.978369312	0.569360786	0.055828868	0.10913172	0.068981519	0.027427941	0.074448048	0.265008027	0.10121586	0.44129244	0.094942342	0.199524913	0.703908685	0.026741421	1	0.068465508	0.275703789	-0.333737886	1	0.506987756	0.309703803	FALSCH	WAHR	FALSCH
AT5G14520.1	1940	1741	1643	1251	1172	1239	1317	1320	1297	1269	912	1042	1023	1642	1036	875	599	495	740	518	562	535	1256	929	838	1001	1418	1506	1655	570	518	479	458	461	599	491	544	380	1514	1439	1441	46.9855	45.8129	35.8479	42.7595	43.8652	46.043	43.3883	45.5098	35.9745	39.4735	36.019	50.167	37.0596	30.8756	22.9506	19.2276	27.1624	20.3801	21.519	22.1295	49.5198	26.519	25.781	32.1973	44.1734	45.6309	43.229	16.5215	14.7951	13.997	15.2655	14.4129	16.1229	17.1651	16.3937	15.5455	46.064	44.8445	46.6426	48.89076667	45.85036667	41.47343333	44.43216667	40.31926667	34.6514	23.11353333	21.34286667	28.16576667	44.34443333	15.10453333	15.2671	16.3681	-0.0907125	-0.232212106	-0.27195819	-0.484814108	-1.048929776	-1.158958539	-0.137847389	-1.631305983	-1.61681576	1	0.400752007	0.035369428	4.83E-07	2.92E-15	5.67E-29	0.130391691	2.19E-76	1.73E-86	-0.13505873	0.410793043	-0.774496841	9.80E-08	-1.522332902	4.21E-63	-0.13689946	-0.384461698	-0.094482859	1	0.009035774	0.46525001	WAHR	WAHR	WAHR
AT5G14530.1	1199	1000	126	107	118	105	117	108	128	123	94	104	106	122	117	88	111	105	117	172	166	156	103	126	150	147	156	148	197	156	144	166	162	210	209	202	206	129	101	103	99	6.27329	6.82202	6.28372	6.30884	6.78452	6.55862	7.45489	7.67975	6.45545	6.85915	6.49771	6.48938	7.28661	5.40615	7.40437	7.10083	7.4769	11.7816	11.066	11.2342	7.07009	6.26197	8.03424	8.23191	8.46073	7.80719	8.95864	7.87223	7.16059	8.44511	9.40067	11.4306	9.79405	12.2946	10.808	9.18779	5.35003	5.58836	5.57895	6.61092	5.50578	6.471526667	6.932676667	6.998116667	6.396823333	7.327366667	11.3606	7.509373333	8.408853333	7.825976667	10.20844	10.76346333	-0.226348819	-0.026667795	0.07158947	-0.041165037	0.129789494	0.699606014	0.305948055	0.213685078	0.558442736	0.847946206	1	0.940993151	1	0.651146522	1.38E-05	0.046211601	0.210412333	9.10E-05	0.059736891	1	0.160982034	0.739363561	0.628170112	1.62E-05	0.011852579	0.538623981	-0.069727376	1	0.025836118	0.885856216	WAHR	WAHR	WAHR
AT5G14540.1	1880	1681	753	621	638	592	632	562	613	576	508	534	597	678	639	620	516	571	640	637	653	568	539	695	666	610	660	633	743	723	884	823	761	723	937	713	838	559	666	607	658	22.3024	23.5534	20.211	21.1599	21.8013	20.3029	21.2385	21.3942	20.7537	20.9513	21.7701	21.4539	23.6741	22.6584	20.4761	22.9714	24.3303	25.9566	25.8958	24.3331	22.0094	20.5474	21.2207	20.321	21.2941	19.8641	20.1	21.7042	26.15	24.9074	26.27	23.4109	26.1209	25.8158	26.1549	23.6846	20.9866	19.5915	22.0585	21.9219	20.87886667	21.64143333	21.11423333	21.03306667	22.70086667	22.5926	25.39516667	20.69636667	20.4194	24.25386667	25.26726667	25.21843333	-0.067188626	-0.017761342	-0.057056324	0.048213181	0.041607784	0.203547141	-0.097808566	0.139777664	0.196539449	1	1	1	0.761850897	1	0.275725163	0.415276341	0.312867889	0.079554792	-0.051751407	1	-0.079273169	0.892599091	0.193854846	0.036638435	-0.005304917	0.28282031	0.002684603	1	0.22446602	1	WAHR	WAHR	FALSCH
AT5G14550.1	1772	1573	291.965	278.434	425	327.75	234.535	253.254	276.627	263.551	274.355	296.576	354.635	274.908	344.137	315.725	431.754	534	657.248	1082.58	906.696	1002.73	246	295.819	255.336	345.53	272.692	302.697	356.428	397.682	328.084	404.512	425.481	580.085	574.158	609.005	645.132	532.695	265.391	257	271.689	9.24115	11.2855	14.3878	12.5191	8.64595	9.77725	10.2423	10.4611	11.978	12.435	13.82	9.29614	13.6252	12.3306	18.3094	22.9579	26.7015	47.1421	38.4252	45.9062	10.7348	9.34627	8.69437	12.301	9.40214	10.1511	10.3043	12.7579	10.3715	13.0828	15.6962	20.0729	17.1048	23.5644	21.5177	24.1197	8.93701	8.86445	9.73333	9.757363333	9.178263333	12.7308	9.555166667	11.6247	13.2586	22.65626667	43.8245	10.11388	9.952513333	12.07073333	17.62463333	23.06726667	-0.079833089	0.352091172	0.230924594	0.406507824	1.1368979	2.058962979	0.025937459	0.281015574	0.791887512	1	0.068549729	0.154983242	0.000201049	3.21E-14	8.89E-55	1	0.040498967	7.45E-11	-0.027375153	1	0.047038057	1	1.161747792	3.93E-31	0.258299746	2.011924922	-0.36986028	0.640349948	1.31E-27	0.001036829	WAHR	WAHR	WAHR
AT5G14560.1	123	5.19716	1.03535	7.56639	0	3.25029	6.46483	5.74577	6.37286	5.44885	1.64468	2.42431	4.36514	3.09171	0.862978	3.27534	4.2455	0	11.7523	14.4156	2.30433	6.27173	1	6.18075	1.66351	7.46971	4.30816	3.30271	1.57166	8.31792	0.916017	6.48754	1.51943	6.91491	12.8416	3.99515	2.8685	3.30504	3.60907	1	4.31059	9.91853	92.8221	0	37.5764	72.1313	67.1383	71.4166	65.4607	21.7328	30.7651	51.4857	31.6429	10.3412	38.7164	54.4914	0	144.509	189.996	29.5571	86.9037	13.2075	59.1038	17.144	80.4861	44.9582	33.5225	13.7521	80.7647	8.76442	63.5054	16.9651	72.4217	115.789	46.7876	28.9578	45.293	36.7844	10.4395	46.7399	18.25631	31.32126667	43.46616667	70.22873333	39.31953333	33.51443333	66.33346667	102.1522667	52.24463333	30.74426667	51.01150667	68.39193333	40.34613333	0.747152466	1.207376766	1.066147668	0.841868525	1.805992471	2.421372346	0.721164778	1.433499558	1.84943669	1	0.781749108	0.739793295	0.788247934	0.186906246	0.004684688	0.769733974	0.142468208	0.027442495	1.887128062	0.097512475	1.467304847	0.236643522	1.102421143	0.377140439	-0.820980394	0.954067499	0.747015547	1	0.39985697	0.736531115	WAHR	WAHR	WAHR
AT5G14570.1	1917	1718	369	388	489	382	320	298	356	356	346	414	395	411	429	427	514	599	579	826	786	838	249	634	463	491	592	622	652	672	727	825	654	783	822	1020	969	839	314	324	283	10.6937	14.3992	15.1572	13.3598	10.8009	10.5337	12.0686	12.9381	13.8309	15.8933	14.0938	12.7251	15.5516	15.269	19.9575	23.5789	21.5373	32.9331	30.4988	35.1267	9.94864	18.3403	14.4348	16.0045	18.6888	19.0985	17.2584	19.7387	21.0425	24.4302	22.0901	24.8077	22.4215	36.1361	29.5922	34.7824	9.68147	10.2322	9.28284	11.12248	9.73217	14.3054	11.1344	14.22076667	14.97146667	21.69123333	32.85286667	16.25986667	18.34856667	21.73713333	23.10643333	33.50356667	-0.175743061	0.336355876	0.328356155	0.397811929	0.904450152	1.481593133	0.674541823	0.907365499	0.991733339	0.912431827	0.056452378	0.03183352	0.000310873	6.01E-12	2.07E-31	1.02E-10	1.81E-14	3.17E-20	0.001417901	1	0.509736446	0.006495404	1.509060629	8.33E-45	0.326938254	0.971856687	-0.51732729	0.152045664	2.06E-08	8.32E-08	WAHR	WAHR	WAHR
AT5G14580.1	3419	3220	370	289	282	265	290	276	248	305	238	201	237	392	225	154	110	95	156	68	74	89	246	167	185	187	266	289	281	88	60	72	49	50	72	40	67	35	346	303	297	5.72098	5.72231	4.66367	4.94482	5.22246	5.20526	4.48567	5.91406	5.07598	4.11697	4.51177	6.47551	4.35177	2.93813	2.27878	1.9952	3.09602	1.44653	1.532	1.99045	5.24405	2.57751	3.0773	3.25214	4.48032	4.73451	3.9685	1.37911	0.926577	1.13756	0.883047	0.845205	1.04783	0.75608	1.09168	0.774165	5.69187	5.10545	5.19778	5.813513333	5.3317	5.110266667	4.97113	5.03567	3.93389	2.456666667	1.656326667	2.968983333	4.394443333	1.147749	0.925360667	0.873975	-0.105806003	-0.15716356	-0.174884975	-0.465673353	-0.979017416	-1.358966329	-0.336924812	-1.665573504	-1.823270181	1	0.79642985	0.479593213	0.002282097	6.52E-12	4.81E-27	0.002898495	8.60E-49	1.97E-65	-0.190394926	0.325056993	-0.7796294	1.59E-06	-1.862297198	3.14E-53	0.01550995	-0.579336928	0.039027016	1	0.000290217	1	FALSCH	FALSCH	WAHR
AT5G14590.1	1804	1605	893	855	819	782	854	778	782	753	751	725	819	836	858	848	802	827	798	975	1031	972	753	948	949	829	907	965	1104	932	1026	1015	909	1000	1140	888	972	764	899	844	829	27.7014	33.9641	27.1734	29.2747	30.8543	29.437	28.3768	29.2929	32.1339	29.792	31.2798	27.7061	33.2929	32.4583	33.3322	34.8458	31.7734	41.6107	42.822	43.6122	32.2038	29.3544	31.6698	28.9243	30.6489	31.7165	31.2802	29.3031	31.7877	32.1727	32.8649	33.9135	33.2848	33.6746	31.7737	33.9031	29.6701	28.5309	29.107	29.20376667	29.10266667	30.1374	29.55603333	30.40626667	32.34366667	33.31713333	42.68163333	29.98283333	31.2152	31.08783333	33.3544	33.11713333	-0.004837182	0.043920006	0.05632398	0.142684283	0.184200566	0.532298325	0.093013074	0.087297901	0.185766409	1	0.927269006	0.844974282	0.165806971	0.239448311	5.79E-05	0.528846195	0.638071437	0.12427164	0.016728793	1	0.036740605	1	0.175767953	0.061124542	0.039595186	0.49555772	0.009998456	1	0.00554225	1	WAHR	WAHR	WAHR
AT5G14600.1	1241	1042	189	155	143	146	164	181	174	175	109	133	128	207	135	143	103	71	103	109	80	93	155	96	120	135	151	162	200	76	59	87	71	50	77	62	64	51	173	178	194	9.03064	9.48404	7.30808	8.41871	9.12661	10.5487	9.72551	10.4861	7.18386	8.41824	7.53003	10.5669	8.06874	8.4309	6.59378	4.60798	6.31692	7.1653	5.11807	6.42735	10.2106	4.57872	6.16833	7.2552	7.85945	8.20125	8.72847	3.6806	2.8156	4.24765	3.95398	2.61186	3.46289	3.62149	3.22247	3.48597	8.79454	9.26829	10.4918	9.936046667	9.51821	8.40361	9.800273333	8.696066667	8.00989	5.83956	6.236906667	6.00075	8.263056667	3.581283333	3.34291	3.44331	-0.056202098	-0.217804693	-0.173619781	-0.279509907	-0.677115882	-0.595646234	-0.23953106	-1.255267609	-1.332357344	1	0.688020892	0.647171628	0.086964786	8.99E-05	0.000130385	0.120381672	3.60E-17	1.51E-20	-0.01802348	1	-0.643509911	0.005741148	-1.299384601	3.08E-19	-0.155596301	0.047863677	-0.032972743	1	1	1	WAHR	WAHR	WAHR
AT5G14602.1	436	237	0	0	0	0	0	0	0	0	0	0	0	0	0	0	0	0	0	0	0	0	0	0	0	0	0	0	0	0	0	0	0	0	0	0	0	0	0	0	0	0	0	0	0	0	0	0	0	0	0	0	0	0	0	0	0	0	0	0	0	0	0	0	0	0	0	0	0	0	0	0	0	0	0	0	0	0	0	0	0	0	0	0	0	0	0	0	0	0	0	0	0	0	0	0	0	0	0	0	0	0	1	1	1	1	1	1	1	1	1	0	1	0	1	0	1	0	0	0	1	1	1	FALSCH	FALSCH	FALSCH
AT5G14610.1	2670	2471	607	541	558	565	570	459	517	471	455	430	492	563	470	507	349	319	398	194.079	222	179	408	457	420	401	401	397	532	285	242	209	198	140	229	163	196	128	596	486	588	12.2304	13.959	12.0253	13.7384	13.3763	11.2805	12.1857	11.9012	12.6455	11.4771	12.2053	12.1193	11.8458	12.6049	9.42145	8.73047	10.2931	5.37999	5.98913	5.21672	11.3338	9.19145	9.10396	9.08772	8.80146	8.47521	9.79072	5.8203	4.87	4.30299	4.64982	3.08392	4.34289	4.01494	4.1616	3.68942	12.7764	10.6711	13.4098	11.8945	12.28576667	13.2409	12.28083333	12.00793333	12.21866667	9.481673333	5.528613333	9.12771	9.022463333	4.997763333	4.025543333	3.95532	0.04312565	0.143284493	0.012635937	0.035820831	-0.298886779	-0.981907329	-0.363518692	-1.104259331	-1.359404346	1	0.416115138	1	0.898519859	0.016533155	2.05E-19	9.85E-05	1.95E-25	2.80E-33	0.042589842	1	-0.348447832	0.038306339	-1.379705701	1.58E-39	-0.029953906	-0.633459497	0.020301355	1	2.05E-05	1	WAHR	WAHR	WAHR
AT5G14620.1	2183	1984	254	209	209	204	204	198	202	195	179	190	205	227	213	202	201	224	251	294	271	277	180	249	224	238	218	233	301	260	269	246	228	286	315	243	259	214	220	196	213	6.37407	6.71636	5.6097	6.17802	5.96241	6.06056	5.92981	6.1367	6.19598	6.3161	6.33383	6.08594	6.68617	6.25483	6.75802	7.6353	8.08477	10.1504	9.10566	10.0544	6.22757	6.23732	6.04728	6.71767	5.95934	6.19508	6.89923	6.6131	6.74213	6.30798	6.66863	7.84644	7.4402	7.45467	6.84913	7.68234	5.87375	5.35996	6.05	6.229193333	5.761236667	6.168026667	5.98426	6.21626	6.424943333	7.492696667	9.770153333	6.33409	6.351216667	6.554403333	7.318423333	7.328713333	-0.096547526	-0.012258669	-0.002583354	0.038545342	0.232388049	0.575132211	0.02414837	0.063483138	0.202475434	1	1	1	0.945860752	0.142952651	3.33E-05	1	0.865843537	0.15723146	-0.049727407	1	0.020783297	1	0.204258964	0.062731059	0.047144053	0.554348914	-0.00178353	1	0.004522442	1	WAHR	WAHR	WAHR
AT5G14640.1	1719	1520	327	304	272	265	304	342	342	299	271	281	224	397	242	253	314	314	593	840	461	654	262	236	258	243	282	233	297	346	323	297	295	315	420	368	404	319	332	329	319	10.711	12.7514	9.52928	10.4752	11.5975	13.6638	13.1043	12.282	12.244	12.1927	9.03356	13.8928	9.91543	10.2255	13.7801	13.9703	24.9314	37.854	20.2181	30.985	11.8317	7.71629	9.09138	8.95254	10.0621	8.08621	8.88564	11.487	10.5668	9.94054	11.2622	11.2802	12.9486	14.7356	13.9449	14.9475	11.5699	11.7436	11.8267	12.14516667	11.7134	10.91862667	12.78853333	12.23956667	9.72483	17.5606	29.6857	8.586736667	9.011316667	10.66478	11.83033333	14.54266667	-0.048182526	-0.141314424	0.010323469	-0.293577654	0.497710915	1.223034061	-0.392900707	-0.172373336	-0.034973782	1	0.952769289	1	0.041067347	0.031125843	1.62E-09	0.003632997	0.184557966	0.827679464	0.068936574	0.960165318	-0.455420725	0.022886818	0.241701615	0.038628497	-0.058613104	1.678454785	-0.276675397	1	1.46E-13	0.013638574	WAHR	WAHR	WAHR
AT5G14650.1	1552	1353	27	30	47	35	30	26	32	29	29	42	36	35	28	18	30	15	23	22	26	27	20	24	18	19	34	23	33	24	27	18	16	16	19	20	21	15	23	32	40	0.993552	1.41368	1.84984	1.55429	1.28575	1.16698	1.37747	1.33827	1.47197	2.04733	1.63102	1.37599	1.28884	0.817298	1.47907	0.749744	1.08634	1.11378	1.28103	1.43709	1.01466	0.881564	0.712572	0.786392	1.3629	0.896732	1.10915	0.895131	0.992321	0.676818	0.686224	0.64368	0.658069	0.899697	0.814327	0.789614	0.900461	1.28322	1.66602	1.128067333	1.283233667	1.605936667	1.276733333	1.61919	1.245719333	1.105051333	1.2773	0.793509333	1.122927333	0.854756667	0.662657667	0.834546	0.101534714	0.292258223	0.299576919	0.077633834	-0.015688384	0.097780558	-0.00348881	-0.198313873	-0.356052644	1	0.322716675	0.260241898	0.974864735	1	0.984107465	1	0.283185181	0.017291639	0.097421524	0.971813676	-0.246758546	0.372260642	-0.21412072	0.291049671	0.202155396	0.344539104	-0.141931925	1	0.14425281	0.720522543	FALSCH	FALSCH	FALSCH
AT5G14660.1	1288	1089	1300	1008	1204	1172	1154	1132	1095	1137	963	1053	1019	1271	980	991	772	657	832	493	530	462	1022	1101	1094	1048	1370	1479	1612	1013	852	1020	808	807	1025	675	747	571	1246	1234	1253	59.4347	59.0149	58.8753	64.6637	61.4485	63.1259	58.5622	65.1891	60.7292	63.7731	57.3589	62.0814	56.0451	55.9051	47.2884	40.7997	48.8237	31.0095	32.4438	30.5514	64.4185	50.2458	53.8075	53.8911	68.2301	71.6429	67.3152	46.9413	38.9043	47.6507	43.0553	40.3361	44.1074	37.7259	35.989	37.3447	60.6073	61.4801	64.8397	61.9782	62.30903333	60.8513	61.04553333	63.23046667	56.43636667	45.63726667	31.3349	52.64813333	69.06273333	44.49876667	42.4996	37.01986667	0.007558843	-0.026048606	0.028405254	-0.132888034	-0.433369287	-0.961760375	0.153794749	-0.469025085	-0.533850389	1	1	0.984431118	0.303010926	0.000423677	5.24E-20	0.122915846	1.24E-06	2.84E-11	-0.02152517	1	-0.23132455	0.1861197	-0.728099051	1.01E-15	0.049930424	-0.730435825	0.194248662	1	2.07E-07	0.344674589	WAHR	WAHR	WAHR
AT5G14670.1	567	368	0	0	0	0	0	1	0	0	0	0	0	1	0	0	1	1	0	2	0	1	0	2	0	1	1	0	0	0	0	1	0	0	0	0	1	0	0	0	0	0	0	0	0	0	0.165022	0	0	0	0	0	0.144543	0	0	0.181266	0.183769	0	0.37227	0	0.19569	0	0.270099	0	0.152172	0.147379	0	0	0	0	0.138245	0	0	0	0	0.14257	0	0	0	0	0.048181	0	0	0.055007333	0	0	0.121678333	0.18932	0.140757	0.049126333	0.046081667	0	0.047523333	-0.067887863	-0.067887863	-0.067887863	-0.067887863	0.097771147	0.182249078	0.001300551	-0.002892377	-0.067887863	1	1	1	1	1	0.860550029	1	1	1	0.009365164	1	0.122103643	0.992086258	-0.000905483	1	-0.077253027	0.060145434	-0.06698238	1	1	1	FALSCH	FALSCH	FALSCH
AT5G14680.1	1297	1098	226	199	300	247	284	258	213	243	229	231	251	259	238	291	292	341	324	472	422	470	162	300	321	322	302	273	346	363	398	389	394	403	478	425	430	291	239	235	251	10.2478	11.5553	14.5497	13.5162	14.9985	14.2694	11.2982	13.818	14.3229	13.8754	14.0128	12.547	13.4994	16.2816	17.7397	21.0025	18.8572	29.4453	25.6209	30.8257	10.1275	13.5787	15.6587	16.4224	14.9172	13.1157	14.3301	16.6831	18.0247	18.0237	20.8227	19.9779	20.4005	23.5587	20.5468	18.8761	11.53	11.6122	12.8822	10.9741	12.00813333	13.20706667	13.52203333	14.00543333	14.59793333	19.1998	28.63063333	15.21993333	14.121	17.57716667	20.40036667	20.99386667	0.119496726	0.246691488	0.325567758	0.381437666	0.754423785	1.307172239	0.336636329	0.633613259	0.837718292	1	0.32422828	0.041161494	0.005062801	1.68E-07	8.00E-20	0.014832427	2.35E-07	2.61E-13	0.278326246	0.182989894	0.437850666	0.037209967	0.877184038	4.81E-12	0.047241513	0.869321573	-0.039465746	1	3.66E-06	0.890763901	WAHR	WAHR	WAHR
AT5G14690.1	786	587	23	25	22	17	15	14	20	9	15	10	15	23	20	25	23	33	25	29	46	40	4	25	31	17	28	27	24	27	27	31	32	24	39	14	25	18	13	20	8	1.95081	2.71538	1.99581	1.74009	1.48179	1.44837	1.98437	0.957297	1.7549	1.12357	1.56642	2.08417	2.12193	2.61642	2.6137	3.80185	2.72168	3.38404	5.224	4.90726	0.467745	2.11662	2.82864	1.62179	2.58704	2.42638	1.8593	2.32113	2.28724	2.68671	3.16341	2.22547	3.11345	1.45162	2.23449	2.18401	1.17311	1.84858	0.768015	1.500908333	1.263235	2.150426667	1.638176667	1.278589	2.10159	3.045743333	4.5051	2.189016667	2.290906667	2.431693333	2.83411	1.956706667	-0.144065786	0.333095049	-0.134311457	0.31055581	0.693952618	1.138316592	0.396032932	0.456468456	0.616439549	1	0.666074832	1	0.525978303	0.042993803	0.000169945	0.318739058	0.164251903	0.043778985	0.077089	1	0.350659459	0.586101435	0.241538943	0.583195286	-0.211400456	0.787657133	0.374900607	1	0.011283139	0.44396948	FALSCH	WAHR	WAHR
AT5G14700.1	1476	1277	166	226	160	202	215	173	178	219	189	186	171	177	204	236	243	234	451	411	235	272	160	520	204	222	215	231	253	175	153	120	128	152	187	178	182	159	248	256	203	6.47205	11.2836	6.67212	9.50432	9.76294	8.22705	8.11821	10.7077	10.1641	9.60637	8.20842	7.37269	9.94899	11.3534	12.6935	12.3921	22.5695	22.0458	12.2676	15.3389	8.60036	20.2373	8.55644	9.73522	9.13126	9.54232	9.0096	6.91545	5.95781	4.78065	5.81651	6.47889	6.86225	8.48385	7.47752	8.86803	10.2872	10.8767	8.95824	7.4817	10.04071333	9.153346667	8.702733333	10.15939	9.836936667	15.88503333	16.55076667	12.84298667	9.227726667	5.884636667	6.385883333	8.276466667	0.380408026	0.259529975	0.395832808	0.35353164	0.993319667	1.049108692	0.27006015	-0.300972936	-0.199582981	0.078055399	0.403048738	0.012536862	0.025999335	5.71E-06	7.51E-07	0.075717713	0.071410623	0.169140044	0.194037767	0.429346992	0.706729882	0.031401911	0.129221943	0.403935434	0.20179504	0.34237881	-0.328804925	1	0.522932221	0.029058986	WAHR	WAHR	WAHR
AT5G14710.1	666	467	141	138	153	165	177	152	138	137	126	117	131.376	135	146	159.413	139	155	180	216	166.387	174	116	147	118	169	152	161	196	164.346	179	154	142	200	232	162	162	133	151.364	160	142	15.0324	18.8405	17.4465	21.2289	21.9781	19.7659	17.2105	18.3166	18.529	16.5237	17.2446	15.3766	19.4704	20.9707	19.8547	22.4458	24.6315	31.682	23.7512	26.8318	17.0502	15.6437	13.5338	20.2653	17.6526	18.1862	19.086	17.7589	19.06	16.7765	17.6447	23.311	23.2802	21.1136	18.2002	20.2841	17.1688	18.5888	17.1352	15.81973333	17.63093333	19.17196667	19.6515	17.78976667	19.22856667	22.31066667	27.42166667	16.48093333	18.30826667	17.86513333	21.41196667	19.86596667	0.147545116	0.262196914	0.159792319	0.266239266	0.470835432	0.756836325	0.199063824	0.165567464	0.414114419	1	0.313852233	0.563836675	0.110558868	0.008225718	5.00E-05	0.287196388	0.41527407	0.015785217	0.296091741	0.175698788	0.055627382	1	0.310996926	0.033120339	-0.136299423	0.701208943	0.103117493	1	0.008453552	1	WAHR	WAHR	WAHR
AT5G14720.1	2843	2644	1465	1418	1445	1384	1381	1439	1555	1369	1236	1250	1233.62	1495	1339	1282.59	1274	1307	1434	1580	1493.61	1382	1138	1581	1481	1618	1573	1638	1808	1759.65	1835	1798	1654	1892	2134	1500	1722	1289	1498.64	1410	1349	27.5868	34.1935	29.1032	31.4511	30.2876	33.0513	34.2531	32.3284	32.1038	31.1807	28.6006	30.0762	31.5398	29.801	32.142	33.4298	34.6596	40.9328	37.6583	37.6412	29.5439	29.7174	30.0018	34.2689	32.2664	32.6802	31.0966	33.5845	34.5113	34.5959	36.3009	38.95	37.8224	34.5298	34.1703	34.7226	30.0241	28.9338	28.752	29.06896667	29.23663333	31.5826	32.53066667	31.87096667	29.98046667	33.41046667	38.7441	31.32936667	32.0144	34.23056667	37.6911	34.47423333	0.008022223	0.115826442	0.128538594	0.043083586	0.194572168	0.402465419	0.134820137	0.22855239	0.363726456	1	0.491383841	0.257223105	0.77453755	0.158446797	0.003220144	0.176654203	0.015317002	5.90E-05	0.157205878	0.214782349	0.104569955	0.734198586	0.238496215	0.0036624	-0.028667284	0.297895463	0.12523024	1	0.186473887	0.775239764	WAHR	WAHR	WAHR
AT5G14730.1	1440	1241	31	9	18	19	22	23	18	23	11	12	6	21	19	16	11	9	13	11	11	11	27	36	28	24	40	46	51	37	39	38	32	48	52	30	38	35	24	17	18	1.2437	0.462381	0.772388	0.919904	1.02798	1.1255	0.844757	1.15717	0.608723	0.637744	0.29637	0.900101	0.953502	0.792052	0.59127	0.490445	0.669433	0.607151	0.590887	0.638319	1.49341	1.44169	1.20848	1.08299	1.74812	1.95532	1.86885	1.50454	1.56271	1.55779	1.49631	2.10532	1.96357	1.47134	1.60653	2.00871	1.02441	0.743232	0.817369	1.212403667	0.861670333	0.718224333	0.999412333	0.801212333	0.680641333	0.583716	0.612119	1.244386667	1.85743	1.54168	1.855066667	1.695526667	-0.249017017	-0.364696229	-0.296646377	-0.396602767	-0.482300991	-0.456656397	0.369103518	0.200167767	0.367909795	1	0.361563363	0.372178369	0.090559254	0.012793464	0.007155349	0.050171263	0.370571795	0.045081633	-0.146038612	0.921028087	0.020706609	1	0.284952544	0.155635379	-0.150607765	-0.477363006	0.082957251	1	0.011256713	1	FALSCH	FALSCH	WAHR
AT5G14740.1	1514	1315	22894.9	14244.2	20249.4	16566.6	17672.6	15906	16157.9	16733.1	14444.1	12144.2	14507.6	16369	12946.2	17087.1	10501.8	8555.84	10950.8	1987.59	5177.21	3564	16595.5	16128.4	17301.2	13946.4	18127.5	16533.5	21779.8	19128.7	18791.5	19434.9	13228.5	12397.5	14426.6	7807.23	9952	7513.45	20536.3	18255.2	19040.6	866.838	690.623	820.015	756.95	779.306	734.555	715.631	794.498	754.336	609.091	676.279	662.127	613.135	798.265	532.726	440.004	532.174	103.533	262.455	195.177	866.267	609.544	704.7	593.907	747.646	663.243	753.189	734.061	710.593	751.888	583.752	513.165	514.109	361.356	397.065	406.944	827.238	753.197	815.968	798.4106667	798.801	755.8626667	743.164	719.3083333	695.893	501.6346667	187.055	636.0503333	721.3593333	732.1806667	537.0086667	388.455	0.000704262	-0.078905277	-0.150322228	-0.197999659	-0.669426646	-2.087782158	-0.146220147	-0.124768079	-0.57130741	1	1	0.615233135	0.296323303	2.67E-06	1.83E-17	0.326343043	0.300438486	8.44E-08	-0.103316223	0.827372265	-0.327529459	0.071877916	-1.037480183	9.37E-20	-0.047006005	-1.760252699	0.466172773	1	6.49E-12	1.88E-05	WAHR	WAHR	WAHR
AT5G14750.1	816	617	10	8	2	5	4	0	3	1	2	2	4	10	1	4	2	0	4	2	2	0	5	1	0	1	3	3	2	0	1	2	2	1	5	0	1	4	3	4	5	0.806937	0.826673	0.172615	0.486906	0.375931	0	0.283183	0.101195	0.222609	0.213787	0.397401	0.862101	0.100938	0.398273	0.216227	0	0.414296	0.222035	0.216087	0	0.556253	0.0805481	0	0.0907608	0.263706	0.256489	0.147408	0	0.0805937	0.164908	0.1881	0.0882192	0.379753	0	0.0850339	0.461738	0.257556	0.35174	0.45667	0.741763667	0.355322	0.495398	0.219704667	0.179197	0.298870667	0.210174333	0.146040667	0.057102967	0.222534333	0.0818339	0.218690733	0.1822573	-0.361913233	-0.220019375	-0.562744124	-0.4232911	-0.525333991	-0.603890645	-0.510673901	-0.687069872	-0.515216823	0.751707135	0.829752816	0.041386336	0.123342461	0.03371748	0.001906258	0.012434646	0.000191611	0.009155856	-0.51401702	0.073690738	-0.720432975	0.000504131	-0.559004833	0.01003166	-0.048727104	0.11654233	0.04378801	1	0.968763246	1	FALSCH	FALSCH	WAHR
AT5G14760.1	2389	2190	105	91	92	88	82	77	85	80	62	66	76	92	68	96	70	77	85	100	70	89	60	63	91	73	146	213	174	118	129	128	114	101	96	107	118	100	98	69	92	2.3871	2.64927	2.23706	2.41434	2.17122	2.13519	2.26051	2.2808	1.94422	1.98764	2.12728	2.23454	1.93377	2.69298	2.13216	2.37775	2.48034	3.12775	2.13078	2.9266	1.88059	1.42967	2.22562	1.86665	3.6157	5.1306	3.61311	2.71901	2.92908	2.97347	3.02068	2.5103	2.0542	2.97374	2.82693	3.2522	2.37037	1.70943	2.36734	2.16741	2.149046667	2.433556667	2.188973333	2.070886667	2.251343333	2.330083333	2.728376667	1.840646667	4.119803333	2.873853333	2.528393333	3.017623333	-0.008388489	0.116400147	-0.044648357	0.037732282	0.072254654	0.235243992	0.692784766	0.290465707	0.15570777	1	0.76399836	1	1	0.943654883	0.34963452	5.72E-06	0.041895836	0.515288918	0.009788407	1	-0.157084233	0.683531537	0.343038686	0.009885316	-0.054436764	0.392328225	-0.187330916	1	0.134085994	0.378381034	FALSCH	WAHR	WAHR
AT5G14770.1	2817	2618	169	141	121	139	138	117	162	140	121	134	150	178	146	136	105	120	156	125	137	146	134	150	122	137	143	170	195	143	90	123	110	105	153	81	107	72	154	159	161	3.21397	3.43383	2.46122	3.19011	3.05663	2.71397	3.60393	3.33888	3.17406	3.37577	3.51217	3.61655	3.47314	3.19135	2.67538	3.09978	3.80794	3.27051	3.48847	4.01606	3.51336	2.84749	2.496	2.93045	2.96244	3.42541	3.3872	2.75638	1.70946	2.39019	2.43818	2.18307	2.73866	1.88313	2.14433	1.95877	3.11592	3.29515	3.46556	3.44796	3.29221	3.028386667	3.124843333	3.296236667	3.39222	3.194366667	3.59168	2.75798	3.25835	2.285343333	2.453303333	1.99541	-0.051423151	-0.142941646	-0.050070345	-0.018193495	-0.084690828	0.045878288	-0.062849282	-0.437099668	-0.36516675	1	0.888142229	1	1	0.779029939	1	0.851385804	0.001594223	0.000984987	-0.108804489	0.868248816	-0.243186425	0.283397182	-0.570390327	3.22E-06	0.058734144	0.289064714	0.205223577	1	0.243109478	0.524611875	FALSCH	WAHR	WAHR
AT5G14780.1	1559	1360	862	1108	1462	1395	1482	1502	1688	1487	1587	1664	2271	878	2742	2415	2245	2450	2115	3599	4269	4029	1086	3064	3130	2900	2267	2147	2582	5174	5719	5801	5157	5953	6341	5686	6231	5011	1334	1026	1191	31.5568	51.9434	57.2457	61.6305	63.1892	67.0687	72.2877	68.2675	80.1377	80.6959	102.361	34.3399	125.565	109.09	110.114	121.828	99.3818	181.267	209.253	213.341	54.8124	111.967	123.271	119.411	90.4057	83.2772	86.3362	191.982	209.106	217.001	220.04	238.257	218.492	254.467	240.379	262.426	51.9579	40.9313	49.3504	40.23636667	47.4132	56.93986667	67.5152	76.36703333	112.3386667	110.4412667	201.287	118.2163333	86.67303333	206.0296667	225.5963333	252.424	0.231483234	0.490639142	0.907801732	1.458651008	1.434294433	2.29441448	1.088215941	2.327848388	2.458135389	0.976208014	0.037797584	5.35E-07	5.09E-19	1.11E-14	1.00E-34	1.25E-11	1.32E-44	1.59E-50	0.732506861	7.95E-05	1.531592779	2.55E-15	2.619564031	8.97E-59	0.175294871	0.762821701	-0.161428642	1	4.09E-06	0.057353324	WAHR	WAHR	WAHR
AT5G14790.1	1567	1368	315	282	280	331	320	308	374	331	303	287	285	355	319	346	264	247	276	230	247	196	263	320	358	321	381	334	412	326	293	285	249	268	329	213	250	167	344	308	360	11.4643	13.1429	10.8995	14.5379	13.5643	13.6727	15.9227	15.1072	15.2109	13.8367	12.7707	13.8034	14.5226	15.538	12.8731	12.2104	12.8931	11.5164	12.0363	10.3178	13.1965	11.6253	14.0169	13.1402	15.105	12.8793	13.6958	12.0255	10.6504	10.5988	10.5623	10.6634	11.27	9.47671	9.58807	8.69464	13.3201	12.2155	14.8298	12.8214	13.45513333	12.8601	14.38656667	14.71826667	14.2771	12.65886667	11.29016667	12.92746667	13.89336667	11.09156667	10.8319	9.25314	0.064678159	0.00403391	0.185538376	0.144466951	-0.017065975	-0.169399277	0.107766157	-0.192902575	-0.224221993	1	1	0.253961406	0.32144802	1	0.13976079	0.601519837	0.111200136	0.037625802	0.15476759	0.473885397	0.011029106	1	-0.430837958	0.000811792	0.030770786	-0.180428383	0.206615965	1	0.276635032	0.488316284	WAHR	WAHR	WAHR
AT5G14800.1	1282	1083	2021.04	1595.08	2056.93	1770.51	1714.04	1533.4	1498.94	1686.72	1403.97	1482.37	1580.05	1946.19	1458.65	1507.73	1034.34	920.655	1219.2	734.005	858.104	777.646	1409	1329.93	1254.18	1104.8	1520.85	1586.92	1820.68	954.254	828.931	856.175	761.369	733.675	979.313	650.127	728.96	496.088	1855.31	1827.49	1828.73	92.9117	93.9036	101.141	98.2268	91.7753	85.9835	80.6094	97.2426	89.0285	90.2745	89.4331	95.5875	83.881	85.5266	63.7091	57.4894	71.9419	46.4244	52.8196	51.7095	89.3042	61.0298	62.0279	57.1266	76.1625	77.2963	76.4507	44.464	38.0607	40.219	40.7953	36.8743	42.3749	36.5371	35.3145	32.6251	90.7452	91.5533	95.1563	92.60113333	92.48493333	97.75713333	86.12273333	92.18186667	86.28023333	64.38013333	50.31783333	60.06143333	76.6365	40.91456667	40.01483333	34.82556667	-0.001792129	0.077358961	-0.006476767	-0.10087104	-0.517673679	-0.867065738	-0.269790918	-1.159074284	-1.190380232	1	0.707758614	1	0.53065922	2.62E-05	1.02E-16	0.000524375	4.37E-41	2.19E-47	-0.103476781	0.671431684	-0.616264543	4.77E-06	-1.385536474	1.95E-50	0.097000015	-0.250801195	0.195156242	1	0.062646172	0.435978322	WAHR	WAHR	WAHR
AT5G14820.1	1797	1598	96.4074	63.7653	23.7238	25.9314	38.1074	23.2465	24.8965	48.3093	46.4954	54.3842	55.3714	45.1367	31.8861	52.4114	39.3324	26.628	12.6479	12.5778	32.8227	31.3338	32.3604	32.1014	37.8441	37.5923	42.3102	26.2947	36.7833	51.9331	23.6985	45.2425	0	16.51	18.7284	26.7643	19.5587	0	81.4463	62.8913	57.5714	3.00371	2.54412	0.790573	0.975011	1.38282	0.883423	0.907385	1.88754	1.99817	2.24457	2.12404	1.50244	1.24269	2.0149	1.64187	1.12689	0.505797	0.539144	1.36925	1.41206	1.39003	0.998361	1.26845	1.31736	1.43599	0.868009	1.04677	1.63999	0.737446	1.44034	0	0.562367	0.549213	1.0194	0.642156	0	2.69979	2.13531	2.03024	1.965393333	2.288446667	1.436568	1.057876	2.043426667	1.793876667	1.091519	1.106818	1.194723667	1.116923	1.272592	0.370526667	0.553852	0.149182794	-0.283372992	0.037473125	-0.085955143	-0.503672374	-0.493157788	-0.486254684	-0.383884779	-1.113493079	1	0.795989006	1	1	0.101937305	0.043536365	0.042230392	0.134091809	4.30E-05	-0.527067425	0.082531723	-0.434184174	0.137155648	-0.932374381	0.009996481	0.56454055	-0.058973614	-0.181118698	0.023386108	0.926584501	0.975332544	FALSCH	FALSCH	WAHR
AT5G14850.1	1862	1663	220	197	222	220	219	222	185	209	213	197	195	248	195	205	183	167	200	221	196	206	189	189	205	179	226	265	221	217	182	188	187	205	259	196	201	141	198	238	198	6.58651	7.55272	7.10879	7.94861	7.63634	8.1068	6.47904	7.84686	8.79602	7.81288	7.18781	7.93237	7.30268	7.57299	7.34047	6.79116	7.68552	9.10282	7.85683	8.92056	7.80113	5.6482	6.60261	6.0276	7.37054	8.40594	6.04332	6.58477	5.44209	5.75125	6.52519	6.7098	7.29833	7.17344	6.34134	6.03876	6.30678	7.76483	6.70951	7.440003333	6.92704	7.536706667	7.407393333	8.15192	7.354493333	7.272383333	8.626736667	6.092803333	7.273266667	5.926036667	6.84444	6.517846667	-0.090461312	0.016436038	0.116830872	-0.014691231	-0.028940529	0.189803258	-0.028786484	-0.285213543	-0.105573109	1	1	0.641266921	1	1	0.472429197	1	0.025394394	0.410711028	-0.005584999	1	-0.250887623	0.329217038	-0.166924078	0.363740138	0.122415871	0.440690881	0.061350969	1	0.051453205	1	WAHR	WAHR	FALSCH
AT5G14860.1	1479	1280	3	1	0	0	2	1	2	0	1	0	0	0	0	1	0	1	0	0	0	0	4	0	1	0	1	0	4	0	1	0	0	2	0	1	0	0	6	3	2	0.116691	0.0498103	0	0	0.0906052	0.0474437	0.091002	0	0.0536524	0	0	0	0	0.047995	0	0.0528335	0	0	0	0	0.214505	0	0.041845	0	0.0423714	0	0.14211	0	0.0388487	0	0	0.0850488	0	0.0475504	0	0	0.2483	0.127162	0.0880517	0.110398667	0.154504567	0.016603433	0.0763503	0.017884133	0.015998333	0.017611167	0	0.013948333	0.0614938	0.012949567	0.0283496	0.015850133	0.056196139	-0.127320732	-0.125504393	-0.128179705	-0.125891334	-0.151077741	-0.064981796	-0.132515395	-0.110746931	1	0.436997316	0.334649305	0.238625812	0.196834302	0.0424314	0.75085143	0.109871007	0.343029258	-0.044930059	1	-0.1310936	0.285797771	-0.128390161	0.163572349	-0.080574334	-0.01998414	0.01764323	1	1	1	FALSCH	FALSCH	FALSCH
AT5G14870.1	2298	2099	17	23	22	16	12	17	17	26	16	16	16	24	13	16	8	14	8	9	6	4	10	13	13	11	13	14	13	14	8	9	9	7	11	7	4	8	13	18	16	0.403238	0.698626	0.558142	0.458003	0.331514	0.491842	0.471702	0.773398	0.523488	0.502742	0.467264	0.608194	0.385719	0.468288	0.254239	0.451061	0.243564	0.293701	0.190556	0.137235	0.327021	0.307802	0.33173	0.29347	0.335903	0.351843	0.281648	0.33658	0.189524	0.218136	0.248813	0.181524	0.245582	0.202978	0.0999827	0.271456	0.328069	0.465273	0.429561	0.446151	0.407634333	0.571590333	0.431686	0.599876	0.440423667	0.316288	0.207164	0.311000667	0.323131333	0.24808	0.225306333	0.191472233	-0.038945591	0.120007	0.145741893	-0.00572499	-0.135743018	-0.260596512	-0.128261929	-0.212507788	-0.239075723	1	0.782679711	0.619961853	1	0.442468851	0.020454162	0.441839576	0.070779389	0.019363221	-0.014503087	1	-0.14154978	0.502832388	-0.279472869	0.020328283	0.160244979	-0.119046732	0.040397145	1	0.367948574	1	FALSCH	FALSCH	FALSCH
AT5G14880.1	2346	2147	605	525	526	525	593	541	623	553	473	492	553	574	587	634	571	675	760	970	955	847	453	590	570	529	546	629	686	945	887	912	841	873	1029	820	918	768	579	575	615	14.0297	15.5904	13.0463	14.6922	16.0161	15.3022	16.9	16.0818	15.1296	15.1137	15.7887	14.2208	17.0273	18.1411	17.7406	21.2614	22.6213	30.9468	29.6521	28.4098	14.4828	13.6572	14.2199	13.7977	13.7925	15.4544	14.5301	22.2112	20.5437	21.6102	22.7304	22.1325	22.4595	23.2459	22.433	25.4771	14.285	14.5306	16.1421	14.24443333	14.9859	14.44296667	16.07276667	15.4417	16.9857	20.5411	29.66956667	13.8916	14.59233333	21.45503333	22.4408	23.71866667	0.068517446	0.018667404	0.109076952	0.238567787	0.4988094	1.008525259	0.032554315	0.55875634	0.620739284	1	1	0.448876546	0.009481893	0.000111983	2.16E-18	1	2.38E-10	2.18E-13	0.163414345	0.217539203	-0.033783754	1	0.697318402	8.30E-16	-0.054337393	1.042309013	-0.076579118	1	2.76E-11	0.487974279	WAHR	WAHR	WAHR
AT5G14890.1	2646	2447	31	33	37	33	45	24	29	44	35	40	31	35	32	30	36	43	37	34	43	26	23	43	31	31	31	32	28	25	48	26	25	22	23	24	24	16	38	39	28	0.630743	0.859823	0.805198	0.81029	1.06638	0.595616	0.690232	1.12269	0.982275	1.07811	0.776573	0.760812	0.814434	0.75317	0.981372	1.18838	0.966281	0.951745	1.17144	0.765167	0.645181	0.873323	0.678549	0.709433	0.687086	0.689841	0.520355	0.51556	0.975424	0.540551	0.592857	0.489369	0.440463	0.596954	0.514582	0.465701	0.822592	0.864725	0.644825	0.678912	0.777380667	0.825103667	0.784076	1.061025	0.781392333	1.045344333	0.962784	0.753768333	0.632427333	0.677178333	0.507563	0.525745667	0.082226087	0.120451798	0.295835391	0.085478677	0.284817128	0.225374803	-0.040507841	-0.001490516	-0.155308321	1	0.702667186	0.061586528	0.771781415	0.049199734	0.196634902	1	1	0.175260066	0.087650461	0.945088793	0.062931572	0.996826237	-0.138012121	0.389089141	0.208184931	0.162443231	-0.0172962	1	0.568494249	1	FALSCH	FALSCH	FALSCH
AT5G14900.1	906	707	0	1	0	0	0	0	0	0	0	1	0	0	0	0	0	0	0	0	1	0	0	0	0	0	0	0	0	0	0	0	0	0	0	0	0	1	0	0	0	0	0.0901799	0	0	0	0	0	0	0	0.0932863	0	0	0	0	0	0	0	0	0.0942897	0	0	0	0	0	0	0	0	0	0	0	0	0	0	0	0	0.10074	0	0	0	0	0	0.030059967	0	0.031095433	0	0	0.0314299	0	0	0	0	0.03358	0	0.042728329	0.044177868	0	0	0.044645773	0	0	0	1	1	1	1	1	1	1	1	1	0	1	0	1	0.047650059	1	0.044177868	0.044645773	-0.047650059	1	1	1	FALSCH	FALSCH	FALSCH
AT5G14910.1	815	616	5113	3533	4591	4053	4008	4123	4012	3751	3276	3479	3292	4919	3503	3499	2560	1921	2493	1168	1481	1195	3960	3590	3650	3808	4013	4176	4855	3165	2639	3057	2304	2657	3246	1828	2165	1692	4760	4778	4510	413.257	365.672	396.882	395.327	377.294	406.463	379.325	380.197	365.226	372.487	327.592	424.756	354.16	348.954	277.22	210.895	258.629	129.879	160.272	139.702	441.268	289.637	317.37	346.178	353.323	357.612	358.413	259.278	213.032	252.471	217.043	234.779	246.936	180.617	184.397	195.632	409.318	420.836	412.585	426.427	414.2463333	385.9603333	387.694	372.6366667	343.5686667	248.9146667	143.2843333	317.7283333	356.4493333	241.5936667	232.9193333	186.882	-0.041710615	-0.143492358	-0.194042004	-0.310886528	-0.774242473	-1.566763386	-0.257939282	-0.817136157	-0.869666939	1	0.892753914	0.087304551	9.26E-05	1.42E-09	4.53E-44	0.000345305	2.45E-19	1.69E-27	-0.137043206	0.361038928	-0.423350771	0.003540966	-1.185851188	1.77E-48	-0.056998798	-1.143412615	0.316184249	1	1.53E-14	0.013443603	WAHR	WAHR	WAHR
AT5G14920.1	1166	967	1259	837	1189	883	763	801	954	877	675	982	1035	1510	1212	787	778	594	762	378	579	411	758	1245	1130	1050	1427	1355	1994	900	809	920	697	709	1363	752	703	535	1097	955	989	64.8222	55.1859	65.4772	54.8649	45.7542	50.3031	57.4583	56.6259	47.9376	66.9765	65.6097	83.0604	78.0577	49.9981	53.6684	41.5413	50.3575	26.7757	39.915	30.6078	53.806	63.9858	62.5901	60.806	80.0351	73.9172	93.7723	46.9666	41.6014	48.4014	41.8263	39.9087	66.0519	47.332	38.1422	39.4047	60.0918	53.5827	57.6351	67.22953333	57.1032	58.50933333	51.17186667	57.18	64.55516667	48.5224	32.43283333	62.46063333	82.57486667	45.65646667	49.2623	41.6263	-0.231778727	-0.197280393	-0.229873052	-0.057686859	-0.462315115	-1.029130725	0.292672799	-0.548319294	-0.440919658	0.741132443	0.859025457	0.444384531	1	0.008018613	3.82E-10	0.092560643	6.15E-05	0.016970225	-0.387124296	0.056708174	-0.104534429	0.860734558	-0.678652515	6.58E-06	0.157251244	-0.924596295	0.237732857	1	1.81E-08	0.656806401	WAHR	WAHR	WAHR
AT5G14930.2	1913	1714	169	135	161	198	126	148	158	146	129	197	129	178	154	137	127	134	147	205	155	171	106	271	187	191	236	183	257	236	222	234	207	244	355	294	376	315	146	109	131	4.90908	5.02172	5.00207	6.94089	4.26278	5.24372	5.3688	5.31844	5.16866	7.58041	4.61353	5.52399	5.59564	4.91038	4.94263	5.28705	5.48078	8.19254	6.02844	7.18459	4.24505	7.85776	5.84365	6.24031	7.46766	5.63214	6.81864	6.94823	6.44063	6.94548	7.00815	7.74867	9.70585	10.44	11.5094	13.0894	4.51208	3.45035	4.30703	4.892706667	4.08982	5.654893333	4.958433333	6.022503333	5.03985	5.23682	7.13519	6.64724	6.63948	6.778113333	8.154223333	11.6796	-0.211315815	0.17548509	0.253054952	0.035582269	0.08188017	0.465245589	0.374543989	0.400489804	0.635507037	0.905544756	0.605575894	0.326013459	1	0.881931711	0.013815708	0.016494127	0.002783638	1.65E-05	0.016002597	1	0.3760087	0.109866372	1.105506877	3.57E-19	0.237052355	0.089236889	-0.469999839	1	1	0.000850704	WAHR	WAHR	WAHR
AT5G14940.1	1742	1543	54	105	61	84	94	100	99	127	104	98	120	79	146	156	206	271	203	363	272	339	64	77	153	154	227	179	193	246	235	240	229	261	281	251	270	188	104	80	61	1.74242	4.33863	2.10523	3.27095	3.53261	3.93571	3.7368	5.13902	4.62878	4.18887	4.76727	2.72336	5.89287	6.21104	8.90567	11.8774	8.40748	16.1145	11.7513	15.8216	2.84709	2.48008	5.31104	5.58905	7.9789	6.11956	5.6881	8.0453	7.57335	7.91302	8.61218	9.2071	8.53407	9.90083	9.18068	8.67787	3.57028	2.81301	2.22783	2.437623333	2.870373333	3.23827	3.73504	4.652223333	5.623726667	9.730183333	14.56246667	4.460056667	6.59552	7.84389	8.78445	9.253126667	0.17106126	0.302064023	0.717406997	0.946231665	1.642191346	2.178587367	1.143737262	1.363269606	1.509079282	1	0.468757395	7.73E-05	2.41E-09	5.30E-19	1.24E-33	1.82E-11	7.62E-22	2.65E-27	0.461965138	0.022255015	0.667504449	0.037842554	1.576580543	2.26E-27	0.255441858	1.511082918	-0.067501261	0.93142885	1.99E-08	0.754440558	WAHR	WAHR	WAHR
AT5G14950.1	4004	3805	608	550	483	530	544	560	555	546	458	494	563	623	600	516	495	577	616	731	659	618	458	727	619	692	768	703	840	777	846	747	679	765	886	665	855	619	573	510	571	7.95561	9.21589	6.7597	8.36916	8.29044	8.93763	8.49512	8.95942	8.26627	8.56268	9.07002	8.70917	9.82056	8.33107	8.67792	10.2551	10.3457	13.1595	11.5455	11.6964	8.26225	9.49555	8.71344	10.1844	10.9469	9.74616	10.0392	10.3048	11.0561	9.98764	10.3552	10.9435	10.9118	10.6373	11.7893	11.5866	7.97691	7.27215	8.45666	8.30901	7.901906667	8.114916667	8.574396667	8.596123333	9.073883333	9.759573333	12.1338	9.464463333	10.24408667	10.44951333	10.73683333	11.33773333	-0.064513373	-0.030398281	0.043823952	0.113920276	0.208921217	0.496584739	0.272466826	0.298586625	0.334343561	1	1	0.912677326	0.31315465	0.136420778	7.74E-05	0.003102133	0.001808328	0.000254219	0.040553831	0.980817391	0.168798673	0.43590337	0.406377717	4.26E-06	0.003270122	0.327786066	-0.072034156	1	0.121177494	0.543643948	WAHR	WAHR	WAHR
AT5G14960.1	1119	920	65	48	75	76	55	55	67	63	50	58	36	86	47	50	65	58	92	118	75	99	54	62	57	73	43	61	88	80	86	63	56	91	102	80	92	72	70	78	64	3.51763	3.32646	4.34118	4.96348	3.46664	3.63048	4.24149	4.27558	3.73234	4.15793	2.39866	4.97226	3.18163	3.33878	4.71293	4.26344	6.39051	8.78557	5.43447	7.74933	4.02897	3.34922	3.31849	4.44343	2.53492	3.49764	4.34981	4.38809	4.64833	3.48377	3.53219	5.38396	5.19551	5.29256	5.24659	5.57399	4.03037	4.59996	3.92021	4.172953333	4.183513333	4.210373333	3.779536667	4.055283333	2.973023333	5.122293333	7.323123333	3.703713333	3.46079	4.173396667	4.703886667	5.371046667	0.002942097	0.010398571	-0.033196224	-0.38075091	0.243083993	0.686136839	-0.213688944	0.000123637	0.14095714	1	1	1	0.104434887	0.429077046	0.003821576	0.512052572	1	0.720323784	-0.114117408	0.971817281	-0.137188038	0.869169997	0.300542228	0.096609935	0.080921184	0.823324877	-0.159585088	1	0.002613408	0.686315107	WAHR	WAHR	WAHR
AT5G14970.1	1265	1066	2925	2346	2362	2574	2611	2661	2789	2436	2251	2383	2284	2812	2432	2829	2852	3180	3246	4210	3440	3786	2305	3370	3504	3739	2324	2465	2823	4537	4443	4532	4173	4418	4969	3391	3417	2887	2726	2696	2514	136.613	140.314	117.993	145.081	142.031	151.592	152.378	142.68	145.016	147.436	131.339	140.314	142.084	163.035	178.467	201.739	194.593	270.521	215.122	255.765	148.423	157.113	176.06	196.418	118.239	121.981	120.429	214.776	207.255	216.287	227.162	225.588	218.438	193.613	168.176	192.89	135.458	137.218	132.9	141.7833333	135.192	134.4626667	148.667	145.044	145.486	191.5996667	247.136	176.5303333	120.2163333	212.7726667	223.7293333	184.893	-0.068185627	-0.075932286	0.032575501	0.036935202	0.431777619	0.797303471	-0.236243479	0.582249812	0.65436086	1	1	0.931719529	0.887755099	0.000308704	3.96E-09	0.002255925	1.78E-12	5.73E-16	0.06792857	0.729234502	0.314237961	0.052200044	0.380644857	3.33E-06	-0.035353069	0.48306551	0.273716003	1	0.018620823	0.033233509	WAHR	WAHR	WAHR
AT5G14980.1	984	785	0	0	0	0	0	0	0	0	1	0	0	0	0	1	1	1	1	1	0	2	0	0	0	2	0	1	0	0	1	0	0	0	1	4	2	0	0	0	0	0	0	0	0	0	0	0	0	0.0874841	0	0	0	0	0.0782593	0.0849759	0.0861489	0.0814078	0.0872582	0	0.183475	0	0	0	0.142674	0	0.0671991	0	0	0.0633456	0	0	0	0.0596961	0.310137	0.133671	0	0	0	0	0	0	0	0	0.029161367	0.026086433	0.084177533	0.0902444	0.047558	0.0223997	0.0211152	0.0198987	0.147936	0	0	0.041469206	0.037152263	0.116601016	0.12465158	0.031959318	0.030145637	0.028425866	1	1	1	1	0.466518648	0.404092682	1	1	1	0	1	0.067030124	0.869169997	0.199042211	0.078850494	0.041469206	0.057621456	-0.170616345	1	1	0.525559695	FALSCH	FALSCH	FALSCH
AT5G14990.1	2001	1802	0	0	0	1	0	0	0	0	0	0	0	0	1	0	0	0	0	0	0	0	0	0	0	0	0	0	0	0	0	0	0	0	0	0	0	0	0	0	0	0	0	0	0.0333431	0	0	0	0	0	0	0	0	0.0345609	0	0	0	0	0	0	0	0	0	0	0	0	0	0	0	0	0	0	0	0	0	0	0	0	0	0	0	0	0.011114367	0	0	0.0115203	0	0	0	0	0	0	0	0	0.015946189	0	0.016525273	0	0	0	0	0	1	1	1	1	1	1	1	1	1	0	1	0	1	0	1	0	0	0	1	1	1	FALSCH	FALSCH	FALSCH
AT5G14995.1	306	107	0	0	0	0	0	0	0	0	0	0	0	0	0	0	0	0	0	0	0	0	0	0	0	0	0	0	0	0	0	0	0	0	0	0	0	0	0	0	0	0	0	0	0	0	0	0	0	0	0	0	0	0	0	0	0	0	0	0	0	0	0	0	0	0	0	0	0	0	0	0	0	0	0	0	0	0	0	0	0	0	0	0	0	0	0	0	0	0	0	0	0	0	0	0	0	0	0	0	0	0	1	1	1	1	1	1	1	1	1	0	1	0	1	0	1	0	0	0	1	1	1	FALSCH	FALSCH	FALSCH
AT5G15000.1	297	98.0001	0	0	0	0	0	0	0	0	0	0	0	0	0	0	0	0	0	0	0	0	0	0	0	0	0	0	0	0	0	0	0	0	0	0	0	0	0	0	0	0	0	0	0	0	0	0	0	0	0	0	0	0	0	0	0	0	0	0	0	0	0	0	0	0	0	0	0	0	0	0	0	0	0	0	0	0	0	0	0	0	0	0	0	0	0	0	0	0	0	0	0	0	0	0	0	0	0	0	0	0	1	1	1	1	1	1	1	1	1	0	1	0	1	0	1	0	0	0	1	1	1	FALSCH	FALSCH	FALSCH
AT5G15008.1	165	8.64817	0	0	0	0	0	0	0	0	0	0	0	0	0	0	0	0	0	0	0	0	0	0	0	0	0	0	0	0	0	0	0	0	0	0	0	0	0	0	0	0	0	0	0	0	0	0	0	0	0	0	0	0	0	0	0	0	0	0	0	0	0	0	0	0	0	0	0	0	0	0	0	0	0	0	0	0	0	0	0	0	0	0	0	0	0	0	0	0	0	0	0	0	0	0	0	0	0	0	0	0	1	1	1	1	1	1	1	1	1	0	1	0	1	0	1	0	0	0	1	1	1	FALSCH	FALSCH	FALSCH
AT5G15010.1	1789	1590	114	99	108	96	83	120	81	87	76	85	95	89	90	91	69	80	67	82	102	96	77	106	69	89	107	137	138	84	79	80	82	77	80	94	80	70	105	110	117	3.56971	3.96979	3.61711	3.62773	3.02701	4.58324	2.96701	3.41636	3.28258	3.52581	3.66253	2.97739	3.52521	3.51601	2.89479	3.40261	2.69286	3.53258	4.27648	4.34802	3.32416	3.31321	2.32437	3.13456	3.64981	4.54523	3.94691	2.66597	2.47068	2.5597	2.99268	2.63598	2.35781	3.59828	2.63979	3.13561	3.49806	3.75356	4.14674	3.29042	3.799453333	3.73821	3.525753333	3.40825	3.567916667	2.996753333	4.05236	2.924046667	4.047316667	2.56545	2.662156667	3.12456	0.161751206	0.143223257	0.03908716	0.090417448	-0.102290347	0.235838557	0.23439772	-0.267034711	-0.228425373	1	0.66466223	1	0.754767128	0.733853885	0.32749648	0.192475513	0.057736973	0.100837051	0.077039072	1	-0.128776685	0.85777241	-0.05687866	1	-0.037951912	0.364615241	-0.171546713	1	0.184798743	0.530724851	WAHR	WAHR	FALSCH
AT5G15020.1	4702	4503	1004	1137	941	985	1073	1080	1182	1188	958	1002	1103	1122	1218	1187	1218	1313	1486	1937	1627	1694	854	1262	1186	1166	1232	1307	1386	1566	1511	1488	1551	1726	1910	1406	1513	1228	1104	978	1116	11.1009	16.0986	11.1281	13.143	13.8176	14.565	15.2879	16.4724	14.6104	14.6758	15.0151	13.2536	16.8455	16.194	18.0431	19.7189	21.0888	29.4648	24.0863	27.0912	13.018	13.9283	14.1071	14.5004	14.8386	15.3111	13.9971	17.5494	16.6859	16.8112	19.9873	20.8635	19.8768	19.0041	17.6284	19.4231	12.9868	11.7838	13.9662	12.4575	12.91226667	13.45656667	14.55683333	15.25286667	16.0182	19.61693333	26.88076667	14.1786	14.7156	17.0155	20.24253333	18.6852	0.047947066	0.103314538	0.272283777	0.338668027	0.61541933	1.050859808	0.223786928	0.420828267	0.658545403	1	0.702028641	0.011131833	0.000116422	3.40E-07	4.80E-16	0.025182993	6.30E-06	3.97E-13	0.209137997	0.086809816	0.173628304	0.373496928	0.548700945	5.89E-10	0.063145779	0.877231503	0.109844459	1	4.87E-08	0.871800457	WAHR	WAHR	WAHR
AT5G15030.2	1029	830	109	67	106	81	77	82	63	69	68	78	73	105	61	58	64	66	75	72	79	79	78	61	75	81	111	116	95	85	58	64	78	61	70	63	49	42	92	96	66	6.53842	5.14666	6.80084	5.86364	5.37955	5.99963	4.42073	5.19055	5.62639	6.19803	5.39137	6.72907	4.57711	4.29295	5.1436	5.37756	5.77456	5.94197	6.34502	6.85434	6.45066	3.65252	4.83991	5.465	7.25317	7.37246	5.20501	5.1679	3.47485	3.92282	5.45331	4.00037	3.95217	4.61983	3.09738	3.60406	5.87144	6.27539	4.48109	6.572716667	5.54264	5.937046667	5.266636667	5.671656667	4.75381	5.431906667	6.380443333	4.652476667	6.610213333	4.188523333	4.468616667	3.773756667	-0.210938061	-0.126489361	-0.182765904	-0.396293369	-0.23556448	-0.037103472	0.007125945	-0.545486949	-0.469635014	1	1	0.645099334	0.038164573	0.263700178	0.792799472	1	0.001118159	0.002351023	-0.273119602	0.356099684	-0.42192782	0.136651854	-0.665685922	0.000227524	0.090353698	0.384824348	0.196050908	1	0.232668272	0.893339887	WAHR	WAHR	WAHR
AT5G15040.1	264	65.044	0	0	1	0	0	0	0	0	0	0	0	0	0	0	0	0	0	0	0	0	0	0	0	0	0	0	0	0	0	0	0	0	0	1	0	0	0	0	0	0	0	0.818705	0	0	0	0	0	0	0	0	0	0	0	0	0	0	0	0	0	0	0	0	0	0	0	0	0	0	0	0	0	0	0.935743	0	0	0	0	0	0	0	0.272901667	0	0	0	0	0	0	0	0	0	0.311914333	0	0.348120973	0	0	0	0	0	0	0	1	1	1	1	1	1	1	1	1	0	1	0	1	0.391673517	1	0	0	-0.391673517	1	1	1	FALSCH	FALSCH	FALSCH
AT5G15050.1	1630	1431	461	414	357	401	436	447	474	418	336	390	377	411	398	385	337	303	341	231	257	215	384	417	406	463	456	430	487	346	268	310	239	292	402	248	248	172	418	417	442	16.0393	18.4455	13.2851	16.837	17.6677	18.9695	19.2917	18.2381	16.125	17.9747	16.1494	15.2773	17.3214	16.5282	15.7093	14.3193	15.2283	11.0573	11.9723	10.8197	18.4196	14.4823	15.1964	18.1186	17.2826	15.8512	15.4762	12.2014	9.31283	11.021	9.69174	11.1069	13.1644	10.5481	9.09262	8.56071	15.4729	15.8104	17.406	16.57873333	16.22976667	16.1892	18.64296667	17.44593333	16.66633333	15.08563333	11.2831	15.93243333	16.20333333	10.84507667	11.32101333	9.400476667	-0.028927954	-0.032328716	0.069471671	0.00717152	-0.128058379	-0.517156405	-0.031142988	-0.569543582	-0.512710204	1	1	0.826061373	1	0.469192789	9.96E-06	1	1.79E-06	2.15E-05	0.160181717	0.353058436	-0.054041803	1	-0.757181468	1.58E-09	-0.090710047	-0.463114603	0.244471264	1	0.004475564	0.449989764	WAHR	WAHR	WAHR
AT5G15060.1	1171	972	0	0	0	0	0	0	2	0	2	0	0	1	0	2	0	0	0	0	0	0	0	1	0	0	1	0	0	0	0	1	0	0	1	0	0	0	0	0	0	0	0	0	0	0	0	0.119838	0	0.141307	0	0	0.0547239	0	0.126406	0	0	0	0	0	0	0	0.0511298	0	0	0.0557978	0	0	0	0	0.0523396	0	0	0.0482114	0	0	0	0	0	0	0.0182413	0	0	0.039946	0.047102333	0.042135333	0	0	0.017043267	0.018599267	0.017446533	0.016070467	0	-0.026079488	-0.026079488	0.040322956	0.033463153	-0.026079488	-0.026079488	0.000507096	-0.001126505	-0.003079028	1	1	1	1	1	1	1	1	1	0.030429129	1	-0.001698433	1	-0.026079488	1	0.009893827	-0.024381055	0.02300046	1	1	1	FALSCH	FALSCH	FALSCH
AT5G15070.2	3384	3185	146	144	149	145	133	133	129	142	122	132.063	107	153	135	119	122.049	117	143.052	130.035	133	100	100	119	104	138	138	121.046	180	128.038	118	119	111	89.0248	135	115	119	105	149	123	127.064	2.28228	2.88259	2.49122	2.73539	2.42145	2.53589	2.35891	2.78369	2.63057	2.7347	2.05934	2.5552	2.63976	2.29532	2.55616	2.48425	2.87025	2.79657	2.78372	2.26104	2.15515	1.85685	1.74895	2.42635	2.34992	2.00482	2.57003	2.02863	1.84229	1.90079	2.02235	1.52142	1.98628	2.19762	1.96026	2.34802	2.47806	2.09529	2.24818	2.330876667	2.273843333	2.703066667	2.43875	2.71632	2.331473333	2.636886667	2.613776667	2.010716667	2.308256667	1.923903333	1.84335	2.168633333	-0.024916651	0.152818587	0.157972797	0.00025841	0.126802033	0.117605414	-0.009830767	-0.188006321	-0.228310239	1	0.496396657	0.387583049	1	0.542331291	0.779150091	1	0.099236989	0.044028828	0.045982299	1	-0.145794991	0.661069611	-0.072041212	0.778824787	0.111990498	0.263400405	-0.156269027	1	0.308495239	0.391123044	FALSCH	WAHR	FALSCH
AT5G15080.1	2015	1816	332	356	373	344	322	326	323	312	280	325	286	348	341	300	351	308	375	478	446	394	250	363	344	389	344	390	383	409	381	344	404	422	495	447	410	368	323	318	305	9.10221	12.4987	10.9377	11.3816	10.2819	10.9016	10.359	10.7271	10.5887	11.8033	9.65394	10.1931	11.6944	10.1487	12.8931	11.4698	13.1963	18.0297	16.372	15.6242	9.44957	9.93416	10.146	11.9955	10.2737	11.3287	9.59088	11.3653	10.4327	9.63695	12.9095	12.6487	12.7734	14.9815	11.8453	14.4329	9.42153	9.50077	9.46458	9.581626667	9.462293333	11.606	10.51416667	11.0397	10.49901333	12.51973333	16.6753	10.69188667	10.39776	10.47831667	12.7772	13.75323333	-0.016362299	0.252549144	0.18623802	0.119948653	0.353505272	0.740173278	0.107188896	0.117349658	0.380721289	1	0.126126723	0.228484445	0.405891459	0.00911772	1.96E-08	0.574691025	0.493312414	0.000327323	0.121848577	0.556489331	0.143946326	0.661767144	0.479469748	1.39E-05	0.064389444	0.596226952	-0.098748459	1	0.002025612	0.528713715	WAHR	WAHR	WAHR
AT5G15090.1	1276	1077	2901	2368	2576	2409	2462	2252	2195	2347	2072	1906	2096	2634	2073	2058	1611	1393	1758	1298	1353	1169	2134	2449	2320	2141	2900	3241	3357	1855	1778	1781	1555	1406	1755	1377	1520	1130	2772	2610	2682	134.109	140.183	127.369	134.395	132.558	126.982	118.7	136.063	132.121	116.72	119.297	130.09	119.874	117.391	99.7804	87.4692	104.313	82.5534	83.7464	78.1656	136.009	113.009	115.379	111.323	146.038	158.744	141.746	86.9163	82.0923	84.1289	83.7835	71.0588	76.362	77.8184	74.0466	74.7281	136.337	131.484	140.333	133.4026667	136.0513333	133.9823333	126.08	128.3013333	118.854	97.18753333	81.48846667	113.237	148.8426667	84.37916667	77.0681	75.53103333	0.028154601	0.006208835	-0.055824611	-0.165283705	-0.452949997	-0.704297438	0.156886717	-0.654605776	-0.783756699	1	1	1	0.097732191	0.000127862	2.48E-12	0.10075618	2.40E-17	1.03E-22	-0.080824768	0.809848273	-0.234531765	0.14262286	-0.812444978	4.61E-22	0.025000157	-0.469765674	0.028688279	1	0.000416853	1	WAHR	WAHR	WAHR
AT5G15100.1	1104	905	1	5	0	1	2	3	1	1	2	2	5	2	1	0	0	2	3	0	0	1	0	1	2	1	1	0	0	0	1	0	3	1	1	1	0	0	0	1	1	0.0550144	0.35225	0	0.0663914	0.128149	0.201308	0.064355	0.0689912	0.151768	0.145753	0.338669	0.117551	0.0688163	0	0	0.149452	0.21184	0	0	0.0795735	0	0.0549151	0.118368	0.0618778	0.0599287	0	0	0	0.0549462	0	0.192361	0.060145	0.0517806	0.0672536	0	0	0	0.0599513	0.0622686	0.0575218	0.040739967	0.139547133	0.131270667	0.122170733	0.135828433	0.120430667	0.0265245	0.078386967	0.019976233	0.0183154	0.101428867	0.022417867	-0.023077754	0.107773194	0.085604789	0.103057529	0.083365973	-0.042919343	-0.052151868	-0.054502931	0.058688921	1	1	1	0.881913465	1	0.860550029	0.955830756	0.879225699	0.979286512	0.097256745	0.977773458	0.028187562	1	-0.048702451	0.854913036	-0.011651956	-0.071106905	0.107391372	1	0.622797765	0.683202272	FALSCH	FALSCH	FALSCH
AT5G15110.1	1635	1436	0	0	0	0	0	0	0	0	0	0	0	0	0	0	0	0	0	0	0	0	0	0	0	0	0	1	0	0	2	4	1	0	0	15	2	1	0	0	0	0	0	0	0	0	0	0	0	0	0	0	0	0	0	0	0	0	0	0	0	0	0	0	0	0	0.0367349	0	0	0.0692567	0.141711	0.04041	0	0	0.635771	0.0730723	0.0495983	0	0	0	0	0	0	0	0	0	0	0	0	0.012244967	0.070322567	0.01347	0.252813867	0	0	0	0	0	0	0.017558469	0.098045652	0.019303384	1	1	1	1	1	1	1	0.081497758	1	0	1	0	1	0.325172086	0.00203266	0	0	-0.305868702	1	1	0.03600908	FALSCH	FALSCH	WAHR
AT5G15120.1	1189	990	29	42	40	33	65	48	45	44	38	39	38	15	40	35	22	27	27	25	37	26	21	65	59	33	27	25	52	54	39	28	25	38	37	67	43	22	27	35	35	1.45844	2.70485	2.15159	2.00281	3.80725	2.94439	2.64733	2.77498	2.63601	2.59816	2.3529	0.805934	2.51631	2.17189	1.48236	1.84437	1.74287	1.72974	2.49144	1.89128	1.45604	3.26301	3.19206	1.86665	1.47915	1.3321	2.3886	2.75253	1.95892	1.43886	1.46537	2.08928	1.75139	4.11911	2.27882	1.58274	1.44465	1.91814	1.99228	1.240138	1.785023333	2.286416667	3.13299	2.669716667	2.347033333	1.689866667	2.037486667	2.773906667	1.733283333	2.050103333	1.76868	2.660223333	0.314101805	0.552927793	0.712081069	0.579295309	0.263947052	0.439290466	0.287047408	0.44527051	0.305610709	0.774905125	0.043492554	0.00090383	0.00342113	0.334280443	0.079068093	0.328890577	0.067459705	0.186930088	0.883598263	5.72E-05	0.752471134	0.005807547	0.708344069	0.008622789	-0.171517194	-0.313180668	-0.40273336	1	0.223407639	0.304700889	FALSCH	WAHR	WAHR
AT5G15130.1	1941	1742	5	1	0	0	1	0	2	0	0	0	1	0	0	0	0	0	1	0	0	2	1	0	0	0	1	0	0	1	2	0	0	0	0	1	0	2	0	1	0	0.142905	0.0366	0	0	0.0332878	0	0.0668672	0	0	0	0.035189	0	0	0	0	0	0.0366849	0	0	0.0826797	0.0394039	0	0	0	0.031134	0	0	0.0289684	0.0570911	0	0	0	0	0.0349394	0	0.0817717	0	0.0311458	0	0.060769633	0.010381933	0.0122	0.033385	0	0.011729667	0.0122283	0.0275599	0	0.010378	0.0286865	0	0.0389037	-0.070210634	-0.067617002	-0.085111381	-0.068287527	-0.067576666	-0.045888885	-0.07021625	-0.044308004	-0.085111381	1	0.574519957	0.305446329	0.359763743	0.452532354	0.698931496	0.353476388	0.774121467	0.080517538	-0.037733533	0.990800908	-0.085111381	0.166701414	-0.03004945	0.75407825	-0.047377848	0.039222496	-0.055061931	1	0.761308016	0.71621149	FALSCH	FALSCH	FALSCH
AT5G15140.1	1602	1403	2	1	1	1	1	6	9	0	10	14	0	0	2	1	1	1	0	0	0	1	0	0	0	0	1	0	0	2	3	2	1	0	2	4	3	0	0	0	1	0.0709736	0.0454435	0.0379557	0.0428255	0.041331	0.259706	0.373608	0	0.489487	0.658124	0	0	0.0887794	0.0437873	0.0475453	0.0482017	0	0	0	0.0513286	0	0	0	0	0.0386568	0	0	0.0719359	0.106329	0.0725219	0.0413605	0	0.0668018	0.173527	0.112187	0	0	0	0.0401661	0.023657867	0.0133887	0.0420749	0.224881667	0.382537	0.0441889	0.031915667	0.017109533	0	0.0128856	0.0835956	0.0360541	0.095238	-0.014545962	0.025725367	0.433584482	0.028649118	0.011591462	-0.009258557	-0.015262371	0.082092831	0.017365729	1	1	0.029327294	1	1	1	1	0.3369857	1	0.258908771	0.060426772	-0.033733609	0.869169997	0.097510798	0.345025145	0.174675711	0.024475053	-0.080145069	1	1	0.863778462	FALSCH	FALSCH	FALSCH
AT5G15150.1	1480	1281	21	19	22	20	13	17	22	22	11	21	25	36	22	18	19	22	19	14	16	15	12	19	25	18	19	9	23	14	16	10	8	15	9	19	8	6	22	26	20	0.816197	0.945657	0.914552	0.938083	0.588474	0.805914	1.00024	1.0723	0.589715	1.0812	1.19631	1.49485	1.06958	0.863235	0.989395	1.16143	0.947851	0.748608	0.832635	0.843255	0.643013	0.737131	1.04531	0.786877	0.804429	0.370618	0.816497	0.551508	0.621094	0.397144	0.362397	0.637368	0.329237	0.902752	0.327656	0.333598	0.909721	1.10121	0.879829	0.984686667	0.963586667	0.932764	0.798209333	0.914405	1.043041667	1.032892	0.808166	0.856439333	0.663848	0.523248667	0.443000667	0.521335333	-0.015419984	-0.038245771	-0.052015189	0.041807368	0.034622313	-0.134384128	-0.254387616	-0.381759782	-0.459839293	1	1	1	1	1	0.58035308	0.334195449	0.039687014	0.011149138	-0.142350281	0.900714208	-0.096373089	0.995296074	-0.383573072	0.107500713	0.090335092	-0.038011039	-0.076266221	1	0.971741	1	FALSCH	FALSCH	FALSCH
AT5G15160.1	601	402	97	49	58	69	64	93	72	66	70	78	65	96	99	77	85	111	96	52	80	58	84	49	82	88	95	84	100	77	67	67	54	69	101	64	56	44	69	96	73	12.0135	7.7714	7.6831	10.313	9.23182	14.049	10.4313	10.2509	11.9583	12.7969	9.91156	12.7025	15.3373	11.7671	14.1045	18.6731	15.2609	8.86039	13.2662	10.3901	14.343	6.05774	10.9255	12.2586	12.8168	11.0227	11.3123	9.6658	8.28772	8.47902	7.79491	9.34267	11.7737	9.68987	7.30868	7.79557	9.09197	12.9566	10.2333	13.01966667	10.76062333	8.589166667	11.23737333	11.6687	12.33865333	16.01283333	10.83889667	9.74728	11.71726667	8.810846667	9.637093333	8.264706667	-0.253487521	-0.547974698	-0.146183558	-0.071839028	0.279171381	-0.243917414	-0.140663424	-0.515002498	-0.398348071	1	0.124096198	0.874923986	1	0.262540272	0.215931277	0.677289965	0.003057758	0.038605424	-0.196158121	0.765534611	-0.38348047	0.368187003	-0.597634844	0.003178466	0.049974563	0.139563056	0.199286773	1	1	0.910630833	WAHR	WAHR	WAHR
AT5G15170.1	2219	2020	219	230	226	199	229	205	236	221	202	194	202	241	220	211	208	228	257	266	268	224	186	279	234	238	213	228	352	244	246	259	208	263	299	274	255	217	205	206	197	5.39781	7.25948	5.95788	5.91919	6.57381	6.16299	6.80443	6.83098	6.8675	6.33414	6.12992	6.34613	6.78283	6.41707	6.86874	7.63314	8.1305	9.01999	8.84438	7.98571	6.32047	6.86425	6.20466	6.59795	5.71888	5.9541	7.92441	6.09553	6.05578	6.52297	5.97524	7.08684	6.93643	8.25587	6.62317	7.6512	5.37573	5.53303	5.49582	6.02147	5.468193333	6.37885	6.513743333	6.67754	6.443273333	7.544126667	8.616693333	6.55562	6.532463333	6.22476	6.66617	7.51008	-0.1184103	0.071622887	0.128871022	0.084164114	0.283159933	0.453767812	0.101348643	0.041176562	0.126732889	1	0.876672914	0.546835106	0.647599379	0.068369626	0.0030777	0.743413016	1	0.528848417	0.097758733	0.753626596	0.105777043	0.83865449	0.277399592	0.019879381	0.031112289	0.347990768	-0.150666703	1	0.131046396	0.374358306	WAHR	WAHR	WAHR
AT5G15180.1	1184	985	17	18	10	12	20	28	25	36	12	13	23	13	33	17	15	23	19	7	14	5	9	12	18	14	8	1	11	12	6	8	14	13	7	3	10	9	27	12	22	0.859285	1.16511	0.540628	0.731991	1.17741	1.72628	1.47821	2.28196	0.83665	0.870451	1.43135	0.702022	2.0865	1.06027	1.01583	1.57911	1.23269	0.486785	0.947492	0.365553	0.627183	0.60546	0.978791	0.795931	0.440491	0.0535546	0.507846	0.614778	0.302901	0.413191	0.824775	0.718382	0.333026	0.185374	0.532649	0.65077	1.45199	0.660986	1.25865	0.729496667	1.123875333	0.812576333	1.460633333	1.329687	1.52604	1.275876667	0.599943333	0.793394	0.333963867	0.443623333	0.625394333	0.456264333	0.296346853	0.06768952	0.429783905	0.546525251	0.396070145	-0.112331424	-0.374632645	-0.260657866	-0.089562463	0.895674741	1	0.232506442	0.012477975	0.081984723	0.660126327	0.059564931	0.151416454	0.759017582	0.50867746	0.035060467	0.052340243	1	-0.248079984	0.256231097	-0.078893556	-0.164671667	0.15851752	1	0.568578628	0.941690375	FALSCH	FALSCH	FALSCH
AT5G15190.1	728	529	28	41	36	29	32	28	34	47	37	31	19	42	25	44	48	54	82	258	163	216	31	54	30	28	24	21	23	28	30	30	33	49	32	85	68	43	54	79	34	2.63528	4.94148	3.62394	3.29384	3.50774	3.21434	3.7433	5.54733	4.80336	3.86494	2.20167	4.22316	2.94323	5.10978	6.05272	6.90331	9.9059	33.4072	20.5407	29.4046	4.02248	5.07316	3.03752	2.96405	2.46059	2.0941	1.97719	2.67101	2.82002	2.88511	3.61994	5.04183	2.83472	9.77974	6.7442	5.7894	5.4072	8.1025	3.62194	3.626973333	5.710546667	3.953086667	3.48846	4.738543333	3.418226667	7.620643333	27.78416667	3.691576667	2.177293333	2.792046667	3.832163333	7.43778	0.536361514	0.098259081	0.310615787	-0.06660135	0.897726753	2.637134756	-0.542270496	-0.287092065	0.062600436	0.559512093	1	0.422769444	1	0.000645236	2.83E-29	0.037410333	0.270098408	1	-0.043848246	1	0.020004057	1	0.866794688	0.000455943	0.354464033	2.617130699	-0.804194252	1	5.71E-21	0.005100303	WAHR	WAHR	WAHR
AT5G15200.1	912	713	11700	8110	9859	9110	8866	8468	8429	7822	6959	7007	7064	10794	6712	6081	4142	2991	4554	2086	2622	2161	8209	7025	6878	6801	11683	13067	13748	4470	3555	3796	3058	3124	4364	3253	3707	2386	10685	10714	10046	816.998	725.205	736.339	767.696	721.06	721.241	688.522	684.968	670.28	648.156	607.317	805.261	586.276	523.951	387.513	283.692	408.168	200.401	245.147	218.264	790.294	489.663	516.686	534.154	888.685	966.761	876.851	316.367	247.934	270.853	248.881	238.49	286.821	277.689	272.779	238.343	793.816	815.285	794.001	804.1843333	801.034	743.08	710.2743333	667.8013333	572.5146667	359.791	221.2706667	513.501	910.7656667	278.3846667	258.064	262.937	-0.005655705	-0.11386136	-0.267741378	-0.48948872	-1.158155751	-1.857001535	0.179343983	-1.527066257	-1.636010552	1	0.999164516	0.004884429	2.86E-08	3.97E-16	2.83E-61	0.036088756	5.31E-59	1.50E-81	-0.178912998	0.10901493	-0.64614522	2.34E-07	-1.609125493	1.17E-68	-0.088828381	-1.210856315	-0.026885059	1	2.67E-17	0.908941404	WAHR	WAHR	WAHR
AT5G15210.1	1429	1230	593	386	455	458	413	396	462	405	394	370	405	553	368	401	279	280	338	243	256	225	391	209	276	287	415	443	521	292	257	282	243	202	316	181	215	148	502	464	473	24.0035	20.0084	19.6989	22.3728	19.4705	19.5515	21.876	20.5585	21.9983	19.8396	20.1839	23.9146	18.633	20.0283	15.1309	15.3947	17.5609	13.5325	13.8745	13.1733	21.8202	8.44465	12.0187	13.0665	18.2989	18.999	19.2623	11.9798	10.39	11.6638	11.4642	8.93911	12.0392	8.95648	9.17087	8.56994	21.6189	20.4673	21.6707	23.2461	21.2523	20.69336667	20.29933333	20.7988	19.61506667	16.02883333	13.52676667	11.17661667	18.8534	11.34453333	10.81417	8.899096667	-0.123798247	-0.16049874	-0.153503989	-0.234053581	-0.50977311	-0.739039081	-0.28836661	-0.973880409	-1.037234431	1	0.82500166	0.445529796	0.055330713	5.61E-05	2.09E-11	0.002829967	6.46E-22	7.25E-21	-0.186944433	0.29204294	-0.993639379	1.97E-07	-1.292383923	1.72E-31	0.033440443	0.254600298	0.255149492	1	0.489423088	0.393423294	WAHR	WAHR	WAHR
AT5G15220.1	810	611	341.571	290.052	305.537	283.227	287.109	291.392	278.063	244.172	236.708	268.178	264.549	372.113	256.837	237.537	161.293	151.455	198.251	108.627	125.047	104.224	243.79	243.886	244.828	258.937	293.681	293.477	329.511	199.536	146.117	175.606	127.687	115.183	163.59	104.578	122.475	111.257	321.981	332.925	303.856	27.8333	30.2666	26.6292	27.8519	27.2483	28.9618	26.5053	24.9515	26.6055	28.948	26.5412	32.3949	26.1792	23.8834	17.6092	16.7634	20.7352	12.1779	13.6432	12.2842	27.3882	19.8374	21.4622	23.7321	26.0686	25.3376	24.5247	16.4799	11.8918	14.6216	12.1269	10.2611	12.5468	10.4175	10.5168	12.9691	27.9141	29.5633	28.0249	29.20546667	28.50076667	28.24923333	27.5718	26.835	25.5346	18.36926667	12.70176667	21.67723333	25.3103	14.3311	11.64493333	11.30113333	-0.034057228	-0.046410866	-0.117909593	-0.186934875	-0.641040342	-1.140447754	-0.199181977	-0.978348463	-1.256250245	1	1	0.80759739	0.285252418	2.33E-05	3.93E-16	0.149607763	4.73E-13	1.45E-23	-0.080217748	0.968447664	-0.413565037	0.052439146	-1.296018435	4.73E-21	-0.037691845	-0.726882717	0.03976819	1	0.000105722	1	WAHR	WAHR	WAHR
AT5G15230.1	629	430	2554	1639	1914	1690	1664	1869	1946	1812	1370	1900	1654	2813	1679	1499	1521	1249	1508	418	779	462	2163	1536	1576	1985	1586	1292	1763	1482	903	974	715	822	1478	736	530	339	1889	2115	1966	295.718	243.019	237.033	236.145	224.398	263.955	263.576	263.107	218.802	291.422	235.788	347.972	243.177	214.16	235.953	196.433	224.114	66.5861	120.768	77.3732	345.283	177.526	196.31	258.509	200.04	158.499	186.449	173.921	104.425	115.236	96.4898	104.052	161.073	104.177	64.6673	56.1503	232.701	266.864	257.651	329.6576667	252.4053333	238.7323333	250.643	257.777	231.0416667	218.8333333	88.24243333	210.7816667	181.6626667	131.194	120.5382667	74.9982	-0.383891464	-0.46391385	-0.353628956	-0.510954466	-0.588928194	-1.889536596	-0.856156552	-1.322681655	-1.44392773	0.000940935	0.00649365	0.01931447	1.85E-07	2.91E-06	1.74E-26	1.10E-17	4.79E-18	1.01E-20	-0.393959886	0.001346185	-0.642760648	0.000263523	-2.121301198	5.29E-32	0.04033093	-1.246775948	0.677373468	1	1.18E-08	0.026759658	WAHR	WAHR	WAHR
AT5G15240.1	1496	1297	84	91	88	67	76	74	71	71	68	67	74	96	73	66	62	49	60	42	56	45	79	117	58	72	131	137	139	72	44	68	57	52	65	66	62	54	100	86	95	3.22451	4.47333	3.61308	3.10381	3.39787	3.46482	3.18823	3.41791	3.60054	3.407	3.49741	3.93709	3.50528	3.12615	3.18872	2.55491	2.95629	2.21812	2.87827	2.49856	4.18095	4.48318	2.3952	3.10868	5.4779	5.57203	4.87361	2.80134	1.68694	2.66726	2.55022	2.18228	2.34849	3.09719	2.50801	2.96534	4.08408	3.59754	4.12763	3.78085	3.936416667	3.730073333	3.350306667	3.47515	3.37628	2.899973333	2.53165	3.32902	5.307846667	2.38518	2.36033	2.856846667	0.046197031	-0.015404591	-0.095331102	-0.127562095	-0.293802882	-0.436924768	0.399880449	-0.498034593	-0.508664222	1	1	1	0.77156409	0.145548566	0.007027133	0.011116442	0.005514994	0.00032554	-0.136150037	0.837341044	-0.143226676	0.88161568	-0.30984535	0.095657036	0.040818935	-0.293698092	-0.198818872	1	0.23622675	0.43019806	WAHR	WAHR	WAHR
AT5G15250.2	2214	2015	3	1	1	1	0	2	0	1	0	2	0	1	1	1	0	0	1	2	0	3	0	3	0	1	0	1	1	2	0	1	1	2	3	0	1	1	1	3	1	0.0741261	0.0316413	0.0264277	0.0298185	0	0.0602759	0	0.0309861	0	0.0654624	0	0.0263978	0.0309076	0.0304881	0	0	0.0317147	0.0679878	0	0.107217	0	0.0739923	0	0.0277913	0	0.0261793	0.0225684	0.0500874	0	0.0252477	0.0287984	0.054026	0.0697689	0	0.0260377	0.0353465	0.0262881	0.0807781	0.0279668	0.033507967	0.045011	0.029295833	0.020091967	0.0321495	0.020465233	0.010571567	0.0584016	0.033927867	0.016249233	0.0251117	0.050864433	0.0204614	0.015968619	-0.005891818	-0.001897559	-0.018322478	-0.032378016	0.034337638	-0.024295246	-0.01176839	0.024027057	1	1	1	1	0.915574203	0.978309004	1	1	1	-0.018850285	1	0.000586028	1	-0.018327898	0.924195728	0.016952726	0.03375161	0.042354955	1	0.794882703	0.952584745	FALSCH	FALSCH	FALSCH
AT5G15254.1	180	11.1077	4	3	2	1	1	0	4	1	4	3	1	1	2	2	1	2	1	2	4	3	2	2	2	2	0	3	2	2	10	2	5	1	5	4	6	4	2	1	0	17.9291	17.2197	9.58824	5.40922	5.22044	0	20.9732	5.62103	24.7305	17.8128	5.51859	4.7887	11.2136	11.0614	6.00536	12.1765	5.7532	12.3333	24.0059	19.4497	12.3592	8.94838	9.64401	10.0829	0	14.2472	8.18804	9.08609	44.7672	9.16012	26.1209	4.90029	21.094	21.9178	28.3402	25.6481	9.53759	4.88452	0	11.69233333	4.80737	10.73905333	8.731213333	16.05477667	9.26453	7.978353333	18.5963	9.55843	7.478413333	21.00447	17.37173	25.30203333	-1.128000456	-0.112641245	0.426218547	-0.306289746	-0.499434538	0.626623967	-0.582091109	0.793839308	0.533530171	1	1	1	1	1	0.687809403	1	0.543850573	0.881553965	-0.383265712	1	-0.265561989	1	1.051217019	0.352826059	0.80948426	0.892185956	-0.517686848	1	0.54889372	0.945954983	WAHR	WAHR	FALSCH
AT5G15260.1	1384	1185	108	136	122	146	127	135	105	114	107	118	117	133	152	115	164	182	196	275	246	248	97	214	142	109	114	100	107	163	124	142	159	196	257	161	174	143	141	164	108	4.53764	7.31728	5.48247	7.40278	6.21468	6.91838	5.16062	6.0066	6.20104	6.56751	6.05232	5.97003	7.98849	5.96191	9.23189	10.3866	10.57	15.8961	13.8389	15.0713	5.61877	8.97503	6.41836	5.151	5.21759	4.45158	4.10621	6.94133	5.20343	6.09631	7.78614	9.00297	10.1632	8.26935	7.70385	8.59486	6.30283	7.50884	5.13598	5.37548	6.315883333	6.734176667	6.097893333	6.258383333	6.667573333	10.06283	14.93543333	6.84813	4.591793333	6.080356667	8.984103333	8.189353333	0.198498104	0.278713755	0.187114287	0.266236095	0.795114621	1.321632382	-0.189222923	0.151288072	0.647098902	1	0.312878751	0.4746351	0.160913986	4.63E-07	1.60E-17	0.40708468	0.541254512	1.93E-05	0.15485693	0.705217233	0.299814975	0.385363394	0.527429376	0.000148106	0.032257357	1.021817407	0.119669525	1	1.18E-05	0.992589671	WAHR	WAHR	WAHR
AT5G15265.1	438	239	2	3	5	1	7	5	4	1	4	4	2	5	2	4	4	1	3	1	1	2	6	2	2	3	2	1	1	3	4	1	5	4	4	5	4	2	5	1	2	0.416636	0.800299	1.11406	0.251398	1.69837	1.27046	0.97475	0.261243	1.14937	1.10382	0.512964	1.1128	0.521161	1.02818	1.11642	0.282958	0.802156	0.286601	0.278924	0.602628	1.72322	0.415884	0.448214	0.702922	0.453853	0.220717	0.190273	0.633427	0.83224	0.212862	1.21399	0.910983	0.784292	1.27332	0.87809	0.59601	1.10817	0.227012	0.471574	1.084218667	0.602252	0.721919	1.314526667	0.838144333	0.687435	0.733844667	0.389384333	0.52234	0.288281	0.559509667	0.969755	0.915806667	-0.379405576	-0.275489367	-0.181256593	-0.304674716	-0.265531992	-0.585060912	-0.694059338	-0.418414151	-0.081490449	1	1	1	0.750092115	0.979502727	0.170444974	0.134428858	0.387994658	1	0.151210538	1	-0.45321604	0.554386182	-0.121554667	1	-0.332467131	-0.131844872	0.040064218	1	1	1	FALSCH	FALSCH	FALSCH
AT5G15270.2	2806	2607	573	525	602	564	542	541	581	552	520	513	550	613	514	547	624	626	705	926	852	914	423	586	537	600	611	638	803	712	670	646	636	648	871	677	780	592	586	576	491	10.943	12.8395	12.2967	12.9987	12.0557	12.6022	12.9797	13.2203	13.6981	12.9782	12.9323	12.5073	12.279	12.89	15.9665	16.2388	17.2816	24.3302	21.7862	25.2477	11.1375	11.1711	11.0328	12.8882	12.7111	12.9096	14.0072	13.782	12.7797	12.6063	14.1566	13.5295	15.6564	15.8056	15.6975	16.1734	11.9067	11.9875	10.6135	11.52926667	11.50256667	12.71163333	12.54586667	13.29886667	12.70043333	16.49563333	23.78803333	11.69736667	13.2093	13.056	14.4475	15.89216667	-0.003077679	0.130098459	0.190598826	0.128919548	0.481692914	0.984341837	0.181533507	0.16588412	0.302071397	1	0.479557466	0.12128255	0.251237418	4.55E-05	8.05E-16	0.105658042	0.1680719	0.00467715	0.112550724	0.534583918	0.019227348	1	0.43105241	1.75E-06	0.078048103	0.965114489	-0.128981013	1	4.75E-09	0.218813305	WAHR	WAHR	WAHR
AT5G15280.1	3849	3650	241	241	283	246	217	248	269	235	209	228	225	268	213	208	212	175	237	251	197	203	198	202	191	243	253	313	303	209	206	162	168	171	245	181	157	175	224	242	249	3.28737	4.20972	4.12884	4.04951	3.44747	4.12618	4.2923	4.01992	3.93235	4.11983	3.77872	3.90558	3.63435	3.50087	3.87443	3.24239	4.14945	4.71039	3.59797	4.00516	3.72357	2.75042	2.80281	3.72818	3.75933	4.5236	3.77507	2.88953	2.80647	2.25798	2.67091	2.55007	3.1455	3.01821	2.25675	3.41481	3.2508	3.59724	3.84436	3.63884	3.564133333	4.129356667	3.955316667	4.024033333	3.63798	3.755423333	4.104506667	3.093803333	4.019333333	2.651326667	2.788826667	2.89659	-0.023423148	0.145013805	0.11508195	-0.000267488	0.035809691	0.13800745	0.113731672	-0.345343341	-0.292012946	1	0.454532312	0.538140486	1	1	0.679991443	0.527036092	0.001740048	0.004509674	0.095213168	0.760911356	-0.18032229	0.51449977	-0.251551948	0.073121874	0.019868781	0.318329739	-0.040460999	1	0.195217004	1	WAHR	WAHR	WAHR
AT5G15290.1	836	637	0	0	1	0	0	0	0	0	0	0	0	0	0	0	2	0	1	0	0	0	0	0	0	1	0	0	0	0	0	0	0	0	0	0	0	0	0	0	0	0	0	0.0835979	0	0	0	0	0	0	0	0	0	0	0	0.209438	0	0.100322	0	0	0	0	0	0	0.0879112	0	0	0	0	0	0	0	0	0	0	0	0	0	0	0	0	0	0.027865967	0	0	0	0.103253333	0	0.029303733	0	0	0	0	0	0.03965215	0	0	0.141764106	0	0	0	0	1	1	1	1	0.469192789	1	1	1	1	0	1	0.041668764	1	0	1	0	-0.041668764	0	1	1	1	FALSCH	FALSCH	FALSCH
AT5G15300.1	1872	1673	36	17	32	36	24	29	28	33	27	26	25	31	26	17	19	17	25	20	15	18	26	20	25	19	32	27	21	26	13	16	17	12	15	13	11	11	30	33	32	1.07135	0.647861	1.01856	1.29291	0.831857	1.05267	0.97475	1.23157	1.10832	1.02498	0.916007	0.98562	0.96787	0.62425	0.75757	0.687183	0.954948	0.81886	0.597694	0.774807	1.06676	0.59412	0.800383	0.635977	1.03738	0.851335	0.57082	0.784243	0.386397	0.486543	0.589653	0.390421	0.420157	0.472946	0.344964	0.468293	0.949861	1.0702	1.07788	1.041243333	1.032647	0.986443667	0.953092333	1.121623333	0.836042333	0.799900333	0.730453667	0.676826667	0.819845	0.552394333	0.466743667	0.428734333	-0.006088483	-0.039260293	0.055720373	-0.152848851	-0.181531152	-0.23829786	-0.165632596	-0.394953102	-0.476831411	1	1	1	0.561015544	0.391609147	0.107510389	0.462663229	0.006020073	0.000170396	-0.063688019	1	-0.283714609	0.19449262	-0.514710495	0.000260654	0.119408392	0.045416748	0.037879084	1	1	1	FALSCH	FALSCH	WAHR
AT5G15310.1	1325	1126	552	412	553	426	441	456	472	390	405	338	364	520	366	366	376	386	365	274	275	254	415	209	338	364	356	383	394	273	261	336	236	254	388	205	195	185	461	412	425	24.4076	23.3286	26.153	22.7317	22.7109	24.5932	24.4138	21.6256	24.7011	19.7977	19.8161	24.5645	20.2434	19.9686	22.2748	23.1829	20.7152	16.6682	16.2809	16.2447	25.2987	9.22462	16.078	18.1028	17.1473	17.9429	15.9123	12.2348	11.5263	15.1809	12.1623	12.2784	16.1476	11.081	9.08601	11.7018	21.6869	19.8521	21.27	24.75693333	20.93633333	24.0711	23.90596667	22.04146667	20.00936667	22.05763333	16.39793333	14.46847333	17.00083333	12.98066667	13.52943333	10.62293667	-0.231638435	-0.038935538	-0.160728282	-0.293928162	-0.159716393	-0.566044893	-0.516897137	-0.881527677	-0.825982397	0.238323914	1	0.469360391	0.005082513	0.274173341	1.03E-07	3.00E-08	6.15E-15	2.60E-13	-0.048469427	1	-0.735630017	0.002345034	-1.147986206	2.80E-24	-0.112258855	0.169585125	0.322003809	1	0.879480887	0.195262433	WAHR	WAHR	WAHR
AT5G15320.1	507	308	835	683	921	729	728	662	697	687	633	602	610	725	597	607	522	444	533	321	341	294	562	722	668	721	947	1044	1087	567	537	530	448	428	591	460	527	368	710	704	650	134.977	141.384	159.237	142.212	137.061	130.526	131.799	139.267	141.141	128.909	121.404	125.208	120.716	121.072	113.054	97.4882	110.589	71.3888	73.8053	68.7406	125.249	116.5	116.166	131.09	166.756	178.806	160.492	92.8978	86.6982	87.5431	84.4055	75.6382	89.9193	90.9015	89.7712	85.0978	122.108	124.014	118.927	128.478	121.683	147.611	133.1286667	136.439	121.064	107.0437333	71.31156667	121.252	168.6846667	89.04636667	83.321	88.59016667	-0.077771635	0.19883392	0.086084459	-0.085069213	-0.261091589	-0.840408648	0.390149217	-0.523967016	-0.618743104	1	0.273850833	0.633496519	0.704542912	0.050039376	8.09E-15	2.00E-05	1.06E-08	1.89E-11	0.050910624	0.943444447	-0.082848919	0.897700903	-0.531294689	4.28E-07	0.035173834	-0.757559729	-0.087448415	1	7.55E-07	0.567459027	WAHR	WAHR	WAHR
AT5G15330.1	1252	1053	143	98	174	108	124	121	125	114	92	106	90	130	87	89	89	89	102	109	105	102	91	118	100	109	132	138	145	140	147	146	152	137	149	138	124	124	106	105	115	6.76133	5.93372	8.79945	6.16249	6.82852	6.97824	6.91373	6.75956	6.0001	6.63918	5.23924	6.56687	5.14554	5.19239	5.63802	5.71586	6.19024	7.09045	6.64729	6.97572	5.93199	5.56922	5.08657	5.79671	6.79874	6.91327	6.26203	6.70923	6.94185	7.05377	8.37643	7.08174	6.63092	7.97654	6.17832	8.38715	5.33227	5.41014	6.15442	6.420063333	5.632276667	6.96522	6.90683	6.46628	5.19239	5.84804	6.904486667	5.484166667	6.658013333	6.901616667	7.36303	7.514003333	-0.161927311	0.102282709	0.008958113	-0.260935165	-0.115740372	0.091240273	0.045538671	0.090716357	0.172594237	1	0.897478603	1	0.144047808	0.665910644	1	1	0.808785399	0.445494452	0.091667906	0.903403129	-0.194510327	0.592361764	0.198406154	0.245721515	-0.082709793	0.2857506	-0.025811917	1	0.371723153	1	WAHR	WAHR	FALSCH
AT5G15340.1	1872	1673	37	25	33	27	28	30	22	20	14	12	26	36	17	13	18	13	20	10	10	14	33	23	10	25	30	34	39	17	12	9	11	7	11	13	14	7	35	41	29	1.10111	0.952737	1.0504	0.96968	0.9705	1.08897	0.765875	0.746408	0.574686	0.473067	0.952647	1.14459	0.632838	0.477368	0.717698	0.525493	0.763958	0.40943	0.398463	0.602628	1.35396	0.683238	0.320153	0.836811	0.972542	1.07205	1.06009	0.512774	0.356674	0.27368	0.38154	0.227746	0.308115	0.472946	0.439045	0.298005	1.10817	1.32964	0.976831	1.199886667	1.138213667	0.990939	0.941781667	0.598053667	0.687617667	0.669049667	0.470173667	0.613400667	1.034894	0.381042667	0.305800333	0.403332	-0.041023176	-0.143980182	-0.461113343	-0.382441106	-0.398402315	-0.581442615	-0.112475556	-0.67167131	-0.752494886	1	0.954250915	0.01350524	0.037923805	0.015698088	4.28E-05	0.722888126	4.07E-07	9.58E-10	-0.180048207	0.649368406	-0.447324444	0.040823319	-0.648572839	6.21E-06	-0.281065135	-0.134118171	-0.103922047	1	0.542700017	0.784027557	FALSCH	FALSCH	WAHR
AT5G15350.1	829	630	1684	951	1587	944	1084	860	1009	888	680	827	726	1336	736	683	402	274	501	66	169	85	1124	1440	987	747	1339	1133	1503	494	429	486	385	340	497	318	422	290	1332	1130	1210	133.084	96.243	134.144	90.031	99.7751	82.8985	93.2785	88.0065	74.1254	86.5769	70.64	112.8	72.7574	66.6018	42.5648	29.4123	50.8198	7.17595	17.8826	9.71617	122.465	113.596	83.9132	66.3993	115.272	94.8685	108.491	39.5694	33.8613	39.2458	35.462	29.3756	36.9685	30.7221	35.1438	32.7853	111.995	97.3162	108.234	122.783	105.8484	106.806	91.98403333	82.90293333	69.99973333	40.9323	11.59157333	87.9695	106.2105	37.55883333	33.93536667	32.88373333	-0.212247888	-0.199375718	-0.561020038	-0.801927681	-1.561679323	-3.297282727	-0.207366985	-1.682679887	-1.825053005	0.356874861	0.888169862	6.06E-07	3.81E-18	3.82E-20	1.71E-50	0.072682836	4.47E-64	1.14E-71	-0.412758281	0.000631775	-0.476430443	0.030616412	-1.869148447	1.68E-69	-0.148261757	-2.820852284	0.044095442	1	5.49E-23	1	WAHR	WAHR	WAHR
AT5G15360.1	762	563	1	0	0	0	0	0	1	0	0	1	0	0	0	0	0	0	0	0	0	0	0	0	0	0	0	0	0	0	0	0	0	0	0	1	0	0	0	1	0	0.0884334	0	0	0	0	0	0.103448	0	0	0.117146	0	0	0	0	0	0	0	0	0	0	0	0	0	0	0	0	0	0	0	0	0	0	0	0.108107	0	0	0	0.0963694	0	0.0294778	0.032123133	0	0.034482667	0.039048667	0	0	0	0	0	0	0	0.036035667	0.003702376	-0.04191272	0.013350509	-0.04191272	-0.04191272	-0.04191272	-0.04191272	-0.04191272	-0.04191272	1	1	1	1	1	1	1	1	1	0.006996753	1	-0.04191272	1	0.009160951	1	0.006353756	0	-0.05107367	1	1	1	FALSCH	FALSCH	FALSCH
AT5G15380.1	1875	1676	2	0	0	4	0	1	2	1	4	1	0	0	0	0	1	0	0	1	0	0	1	1	1	0	0	1	0	0	0	0	0	0	0	1	1	0	2	0	0	0.0594129	0	0	0.143399	0	0.0362339	0.0695004	0.0372536	0.163902	0.0393517	0	0	0	0	0.0398008	0	0	0.0408697	0	0	0.0409556	0.0296528	0.031958	0	0	0.0314745	0	0	0	0	0	0	0	0.0363153	0.0313042	0	0.0632107	0	0	0.033456167	0.021070233	0.047799667	0.035244767	0.0801691	0	0.013266933	0.013623233	0.020536933	0.0104915	0	0	0.022539833	-0.017395095	0.019885709	0.063779984	-0.047477199	-0.028462914	-0.027955701	-0.032420013	-0.047477199	-0.047477199	1	1	0.790076542	0.538762662	0.91519696	0.860550029	0.955830756	0.426118036	0.408969114	0.002494711	1	-0.018148805	1	-0.015320154	1	0.061285274	-0.009806897	-0.032157045	1	1	0.975332544	FALSCH	FALSCH	FALSCH
AT5G15390.1	1389	1190	634	469	488	463	485	488	498	465	452	378	441	604	476	429	340	326	369	286	336	284	438	472	423	461	522	528	584	446	412	413	329	331	472	295	331	251	568	565	574	26.5257	25.1278	21.8377	23.3773	23.6335	24.9036	24.3733	24.3977	26.085	20.9499	22.7167	26.9981	24.9115	22.1471	19.0589	18.5264	19.816	16.4625	18.8224	17.1865	25.2647	19.7122	19.0391	21.6939	23.7907	23.4056	22.3173	18.913	17.2162	17.6563	16.0433	15.1401	18.5871	15.0883	14.5935	15.0227	25.2834	25.7602	27.1821	26.26283333	26.07523333	23.4476	24.30346667	23.81086667	23.25843333	19.13376667	17.49046667	20.1484	23.1712	17.9285	16.59016667	14.9015	-0.009961733	-0.15724266	-0.135963374	-0.168449123	-0.437318404	-0.560153868	-0.173646406	-0.526375416	-0.632166352	1	0.799474333	0.586416872	0.189623625	0.00023376	1.35E-07	0.094350994	1.16E-08	8.90E-11	-0.107600451	0.691514607	-0.366386985	0.038928258	-0.777772642	1.31E-14	-0.028362922	-0.193766883	0.14560629	1	0.202703944	0.813167937	WAHR	WAHR	WAHR
AT5G15400.1	3503	3304	1018	1037	796	905	1030	1054	1028	1040	826	935	972	1117	1027	1062	1015	1151	1092	1425	1375	1291	940	1208	1183	1154	1223	1294	1319	1379	1329	1309	1386	1348	1605	1188	1318	1039	1104	1049	1051	15.3402	20.011	12.8294	16.4577	18.0772	19.3727	18.1211	19.6533	17.1688	18.6642	18.0335	17.9828	19.3584	19.7465	20.4923	23.5589	21.1212	29.5427	27.7426	28.1386	19.5288	18.1705	19.1778	19.5591	20.0756	20.6598	18.1543	21.0619	20.0019	20.1556	24.3426	22.2074	22.7641	21.8847	20.9292	22.3974	17.6996	17.2259	17.9259	17.61726667	17.61713333	16.4327	18.52366667	18.49543333	19.04613333	21.72413333	28.47463333	18.96913333	19.6299	20.40646667	23.1047	21.7371	-1.03E-05	-0.094845243	0.066494946	0.106682708	0.287583997	0.66283259	0.148095552	0.201405409	0.372673198	1	1	0.803147528	0.390464955	0.04470492	5.88E-07	0.273220855	0.086710751	0.0004224	0.068582749	0.846000754	0.101130445	0.771302827	0.288406982	0.002679537	-0.002087803	0.561702145	0.084266217	1	0.000787123	1	WAHR	WAHR	WAHR
AT5G15410.1	2453	2254	2132	1670	1835	1639	1702	1477	1653	1466	1489	1334	1543	1968	1683	1626	1443	1423	1481	1633	1759	1597	1482	1955	1961	1921	1874	1725	2299	2226	2174	2373	2000	2094	2208	1498	1968	1343	1976	1691	1689	47.0932	47.238	43.3528	43.6904	43.7864	39.7938	42.712	40.609	45.367	39.0336	41.963	46.4424	46.5018	44.3172	42.7049	42.6944	41.9891	49.6259	52.023	51.0232	45.1317	43.1056	46.5991	47.7262	45.0919	40.3709	46.3832	49.8361	47.9614	53.56	51.4896	50.5674	45.9051	40.4503	45.8087	42.4369	46.4374	40.704	42.2273	46.22243333	43.1229	44.7604	42.0974	41.66986667	44.26066667	42.4628	50.8907	45.8103	43.94866667	50.4525	49.3207	42.89863333	-0.097944768	-0.045372721	-0.146254782	-0.061214549	-0.119691264	0.136003613	-0.071194063	0.123768793	0.091679607	1	1	0.387112731	0.82619336	0.383892352	0.677480082	0.596818519	0.305328559	0.620797842	-0.131871548	0.421580635	-0.012646373	1	-0.105296358	0.509678464	-0.014383234	0.148649987	0.196975965	1	0.776507672	0.384798921	WAHR	WAHR	FALSCH
AT5G15420.1	605	406	13	4	4	14	7	7	3	8	5	3	3	7	1	5	5	4	9	3	5	4	3	7	3	1	3	5	2	2	1	0	4	1	5	0	0	1	6	5	11	1.5942	0.62815	0.524649	2.07187	0.999782	1.04703	0.430354	1.23029	0.845752	0.48734	0.452949	0.917098	0.153396	0.756571	0.821503	0.666275	1.41662	0.50614	0.820971	0.709498	0.507204	0.856865	0.395776	0.13793	0.400754	0.649646	0.224016	0.248586	0.122479	0	0.571712	0.134067	0.577112	0	0	0.175426	0.782816	0.668177	1.52681	1.006167333	0.992601	1.074889667	0.825722	0.854460667	0.454305333	0.968132667	0.678869667	0.463523667	0.424805333	0.123688333	0.427630333	0.058475333	-0.009789093	0.048592677	-0.113442277	-0.464111749	-0.027614473	-0.256951709	-0.493677124	-0.836200001	-0.490819485	1	1	1	0.28694694	1	0.438169543	0.118820056	0.001348843	0.073761696	-0.13597484	1	-0.45499587	0.270948215	-0.922454296	0.000221743	0.022532563	0.19804416	0.431634811	1	0.981258666	0.179987375	FALSCH	FALSCH	WAHR
AT5G15430.1	1862	1663	26	14	16	21	21	19	20	24	7	19	15	31	15	16	26	12	16	1	6	6	26	23	16	30	13	19	17	20	10	16	11	9	12	6	12	11	23	26	28	0.778405	0.536741	0.512345	0.758731	0.732252	0.693825	0.700437	0.901075	0.289071	0.753527	0.552909	0.991546	0.561744	0.591062	1.04291	0.487987	0.614842	0.0411892	0.240515	0.259822	1.07317	0.687347	0.515325	1.01021	0.423969	0.60269	0.464871	0.606891	0.299016	0.489468	0.383835	0.294577	0.338147	0.219595	0.378587	0.471109	0.732606	0.848259	0.948819	0.947707	0.843228	0.602605667	0.708838	0.647891	0.568571667	0.715246333	0.180508733	0.737627333	0.497176667	0.465125	0.338853	0.356430333	-0.079542127	-0.281357181	-0.241155846	-0.312325218	-0.183360882	-0.72236795	-0.379532195	-0.410752908	-0.540779096	1	0.394022959	0.482722327	0.086794141	0.448908241	6.07E-08	0.012792708	0.004198024	1.51E-05	-0.18876103	0.606853572	-0.164657962	0.655782126	-0.521961712	0.00043748	-0.052394816	-0.557709988	-0.018817384	1	0.000233346	1	FALSCH	FALSCH	WAHR
AT5G15440.1	1407	1208	365.306	365.342	516	427.396	384	400	384.343	349.334	334.333	340	314	360	290.278	367	319.315	309	375.308	370.269	346	342	312	359	319	334.31	374	362	490	362	311	339	331.493	375	442	331.294	359	249.262	366	395	351	15.0562	19.2825	22.7467	21.2581	18.4331	20.1086	18.5303	18.0558	19.0069	18.563	15.9337	15.8518	14.9653	18.664	17.6327	17.2986	19.8544	20.9955	19.0938	20.3881	17.7286	14.7696	14.1442	15.4977	16.7914	15.8079	18.4461	15.1222	12.8021	14.2768	15.9239	16.8971	17.1463	16.6921	15.5921	14.6964	16.049	17.741	16.3741	16.2122	16.72136667	21.09576667	19.024	18.5419	16.521	18.2619	20.15913333	14.80383333	17.01513333	14.06703333	16.65576667	15.6602	0.042058359	0.360338481	0.183139234	0.025653609	0.162318509	0.297849028	0.06577782	-0.192036128	0.03670796	1	0.036209143	0.224579726	1	0.372587763	0.083978983	0.83715893	0.110344277	1	0.218298687	0.145039011	-0.123156972	0.775104346	-0.047025789	1	-0.035159453	0.421006	0.083733749	1	0.047508656	1	WAHR	WAHR	FALSCH
AT5G15450.1	3186	2987	2052.69	1734.66	1539	1611.6	1869	1785	1819.66	1723.67	1654.67	1500	1762	1739	1866.72	1994	1716.68	2103	2087.69	2493.73	2486	2408	1731	1940	1943	1836.69	1862	1866	1890	2886	2821	2625	2508.51	2248	2610	1963.71	2034	1737.74	1967	1687	1880	34.2148	37.0261	27.4371	32.4178	36.2833	36.2904	35.4801	36.0296	38.0429	33.1202	36.1597	30.9676	38.921	41.0105	38.3372	47.6128	44.6649	57.1861	55.4817	58.0548	39.7786	32.278	34.8411	34.4337	33.8086	32.9541	28.7741	48.7567	46.9628	44.7086	48.7331	40.9646	40.9469	40.0134	35.7267	41.4353	34.8822	30.6427	35.4683	34.987	33.6644	32.29366667	36.01793333	35.7309	38.69706667	43.5383	56.90753333	33.85093333	31.8456	46.80936667	43.5482	39.05846667	-0.05402105	-0.112228075	0.029518407	0.141556567	0.307570653	0.686275205	-0.131775719	0.409817455	0.307891301	1	1	1	0.240506371	0.04316519	3.44E-07	0.361177558	0.000115307	0.012519015	0.040748514	1	-0.046278546	1	0.15463136	0.140809188	-0.011230107	0.732553751	0.15325994	1	4.15E-06	0.655656757	WAHR	WAHR	WAHR
AT5G15460.1	766	567	165	162	198	169	172	189	177	149	165	136	164	214	157	160	153	163	173	186	160	171	99	145	145	146	152	154	170	122	112	115	115	128	179	137	146	109	167	167	143	14.4886	18.2163	18.5959	17.9087	17.5905	20.2427	18.1811	16.4076	19.9848	15.8195	17.7303	20.0759	17.2447	17.3357	18	19.4412	19.4984	22.4701	18.8114	21.7185	11.9851	12.7094	13.6974	14.4196	14.5393	14.3275	13.6346	10.858	9.82248	10.3184	11.7695	12.2878	14.794	14.7062	13.5097	13.6919	15.6016	15.9802	14.2125	15.51653333	15.26476667	18.2403	18.67143333	17.40396667	17.4369	18.97986667	21	13.6088	14.16713333	10.33296	12.95043333	13.96926667	-0.022160785	0.220220384	0.156105838	0.15868519	0.274636045	0.413592613	-0.122962476	-0.543386189	-0.243600974	1	0.560780353	0.763202453	0.596214256	0.283804671	0.105942094	0.746606036	0.004347367	0.220178602	0.252191171	0.462873633	-0.177073234	0.750173239	-0.141907364	0.683726562	-0.096085333	0.590665847	-0.10169361	1	0.013727072	0.785634444	WAHR	WAHR	WAHR
AT5G15470.1	2596	2397	547	485	552	435	516	477	485	519	448	455	437	585	466	406	402.494	394	511	368	396	375	488	432	377	401	426	417	479	403	402	389	348	325	460	321	326	272	529	518	483	11.3617	12.9004	12.2633	10.9039	12.4829	12.0848	11.7843	13.5189	12.8354	12.5193	11.1755	12.9817	12.1076	10.4055	11.201	11.116	13.6235	10.5161	11.0131	11.2663	13.9746	8.95687	8.42417	9.36828	9.63884	9.177	9.08747	8.48419	8.33958	8.25617	8.42471	7.38012	8.99302	8.15081	7.13554	8.08206	11.6902	11.7249	11.3552	12.77266667	11.5901	12.02253333	12.11733333	12.95786667	11.22953333	11.98016667	10.93183333	8.91644	9.301103333	8.35998	8.26595	7.78947	-0.129518179	-0.080797792	0.019270534	-0.171438568	-0.085499014	-0.20699219	-0.419009051	-0.557230569	-0.571797119	1	1	1	0.25406168	0.718614176	0.037209536	2.28E-05	1.46E-08	1.88E-08	-0.070333462	0.978510764	-0.47391373	0.004874049	-0.647959842	3.21E-09	0.089603996	0.26692154	0.076162723	1	0.275901307	1	WAHR	WAHR	WAHR
AT5G15480.1	1209	1010	1	1	1	0	0	1	2	2	1	4	0	1	0	0	0	0	2	0	1	4	1	0	0	1	0	1	0	1	0	0	0	0	0	1	1	0	0	0	1	0.049295	0.0631259	0.0527246	0	0	0.0601267	0.115329	0.123638	0.0679951	0.261202	0	0.052665	0	0	0	0	0.126545	0	0.0660028	0.285204	0.067962	0	0	0.055445	0	0.052229	0	0.0499634	0	0	0	0	0	0.0602619	0.0519464	0	0	0	0.0557951	0.056640667	0.018598367	0.038616833	0.058485233	0.150945033	0	0.042181667	0.117068933	0.018481667	0.017409667	0.016654467	0	0.037402767	-0.052899532	-0.024821328	0.123334094	-0.079484841	-0.019878059	0.080233375	-0.054584134	-0.055655411	-0.079484841	1	1	0.780526379	0.538360553	1	0.979853613	0.955830756	0.87855634	0.407230464	0.002516302	1	-0.05306483	0.992086258	-0.026508718	1	0.120817792	0.133298205	-0.052976122	1	0.437030724	0.975332544	FALSCH	FALSCH	FALSCH
AT5G15490.1	1781	1582	855	880	632	667	1016	827	833	980	670	684	874	962	977	868	757	813	986	716	737	690	687	1190	1059	826	833	711	994	791	781	612	604	533	802	630	649	515	1072	1001	928	26.9082	35.4654	21.2738	25.3326	37.2409	31.7459	30.6669	38.6778	29.0849	28.5159	33.8657	32.3454	38.4616	33.7069	31.9194	34.7539	39.8296	31.0015	31.0559	31.4094	29.8084	37.3836	35.8545	29.2386	28.5576	23.7081	28.573	25.2315	24.5488	19.6808	22.1551	18.3387	23.7566	24.2381	21.5236	23.1858	35.8941	34.3301	33.0567	29.68733333	34.42696667	27.35726667	33.2179	32.09286667	35.34473333	35.50096667	31.1556	34.1589	26.94623333	23.1537	21.4168	22.9825	0.20720466	-0.113924805	0.108876986	0.244103036	0.250291388	0.067426725	-0.134989438	-0.345399078	-0.453062936	0.267082419	1	0.656205903	0.015221847	0.108435748	1	0.336126513	0.002079783	1.06E-05	0.157107938	0.367393619	0.19624665	0.39224554	-0.355661227	0.001085093	-0.048230952	-0.128819925	-0.097401709	1	0.359776724	0.523963398	WAHR	WAHR	WAHR
AT5G15500.2	1511	1312	54	26	45	14	33	25	28	24	78	25	83	37	79	101	241	507	503	2050	1628	2121	33	73	51	45	71	98	88	296	356	309	469	433	407	411	363	304	35	36	12	2.0492	1.26348	1.82647	0.641143	1.45852	1.15716	1.24295	1.14214	4.08281	1.25673	3.87792	1.50007	3.75001	4.72926	12.2532	26.1333	24.5002	107.028	82.7188	116.419	1.7265	2.76522	2.08205	1.92071	2.935	3.94026	3.05017	11.3849	13.4928	11.9818	20.7435	17.964	14.5371	19.0665	14.5161	16.5029	1.41309	1.48873	0.515424	1.75859	1.139081333	1.243697667	1.28621	2.16056	4.119063333	20.96223333	102.0552667	2.255993333	3.308476667	12.2865	17.7482	16.69516667	-0.366939711	-0.298052761	0.196249154	0.891948806	2.993021814	5.223343376	0.643246821	2.267958158	2.764749135	0.757852591	0.722333664	0.906497976	1.85E-08	3.18E-36	4.06E-193	0.000184205	2.82E-59	4.72E-71	-0.270973121	0.363191268	0.239166696	0.509737835	2.681352395	1.62E-77	0.467222275	4.98417668	0.08339674	1	4.34E-130	1	FALSCH	WAHR	WAHR
AT5G15510.2	1882	1683	199	174	153	137	217	164	157	156	122	139	130	211	128	117	85	83	85	17	29	17	141	118	154	137	84	53	102	86	58	42	34	45	41	52	39	18	159	183	192	5.88699	6.59165	4.84108	4.89099	7.47668	5.91764	5.43309	5.78739	4.97823	5.44713	4.73493	6.66871	4.73659	4.27078	3.36899	3.33514	3.22753	0.691896	1.14868	0.727414	5.75073	3.48448	4.90106	4.55848	2.70694	1.66121	2.75608	2.57862	1.71368	1.26959	1.1723	1.45538	1.1416	1.88054	1.21579	0.761745	5.00435	5.89949	6.42887	6.102143333	5.77757	5.44124	6.275803333	5.40425	4.580766667	3.310553333	0.855996667	4.314673333	2.374743333	1.853963333	1.256426667	1.286025	-0.067486368	-0.140916029	-0.14922485	-0.347791149	-0.720381401	-1.936060357	-1.073476695	-1.315287677	-1.654214585	1	0.956331949	0.641266921	0.014505174	5.26E-07	3.01E-36	5.24E-13	9.88E-16	2.26E-38	0.03485207	1	-0.418273458	0.062280904	-1.635413296	4.69E-21	-0.18407692	-1.5177869	-0.018801289	1	1.53E-14	1	FALSCH	FALSCH	WAHR
AT5G15520.1	689	490	342	236	271	261	216	231	230	206	193	228	187	278	170	178	119	115	135	101	116	67	217	174	186	231	257	302	336	135	132	117	121	96	119	113	118	72	275	300	257	34.75	30.7075	29.4515	32.0041	25.5618	28.6289	27.3378	26.249	27.0496	30.6885	23.3938	30.1781	21.6069	22.3167	16.2	15.8716	17.6065	14.1189	15.7814	9.84681	30.3984	17.6479	20.3316	26.3997	28.4459	32.512	31.1831	13.9031	13.3957	12.1475	14.3296	10.6641	11.3806	14.0361	12.6346	10.4654	29.7284	33.2179	29.5566	31.7755	30.8343	30.72103333	27.17616667	27.9957	22.43913333	16.55936667	13.24903667	21.45973333	30.71366667	13.14876667	12.12476667	12.3787	-0.042035748	-0.047178021	-0.176778822	-0.483698563	-0.900376979	-1.201753403	-0.047513101	-1.211941489	-1.320326015	1	1	0.535816422	0.000302981	1.58E-09	1.51E-12	0.954646092	3.64E-21	1.63E-22	-0.218142441	0.329998844	-0.545276991	0.019777082	-1.292679852	1.76E-18	0.041363619	-0.656476412	-0.027646162	1	0.006863178	1	WAHR	WAHR	WAHR
AT5G15530.1	1375	1176	566	333	339	329	367	354	300	320	265	280	298	542	262	230	188	147	195	50	93	47	338	210	236	189	132	124	165	142	106	95	77	65	96	68	48	34	428	368	379	23.9626	18.0537	15.3507	16.8093	18.0964	18.2804	14.8575	16.9897	15.4752	15.7032	15.5333	24.5152	13.875	12.0151	10.6639	8.45336	10.5965	2.91232	5.27181	2.87811	19.7286	8.87467	10.7488	8.99991	6.08765	5.56221	6.38047	6.09332	4.48213	4.10973	3.7995	3.00853	3.82543	3.51937	2.14147	2.05917	19.2784	16.9781	18.1614	22.73546667	18.1393	16.7379	17.0781	16.05603333	13.8078	9.904586667	3.687413333	9.541126667	6.01011	4.89506	3.544486667	2.573336667	-0.310506349	-0.420209197	-0.476762252	-0.6806871	-1.122109329	-2.340180494	-1.759535427	-2.009466013	-2.384855169	0.103273925	0.046650585	0.000406279	2.24E-07	3.47E-15	1.96E-39	5.44E-51	2.17E-48	2.30E-77	-0.392801356	0.011776264	-1.17101534	1.90E-11	-2.731700664	5.76E-71	-0.083960896	-1.169165153	0.346845495	1	3.17E-07	0.36431049	WAHR	WAHR	WAHR
AT5G15540.1	5541	5342	696	648	636	638	696	582	678	667	548	600	654	724	651	686	648	690	752	961	840	885	537	724	632	651	685	776	902	852	796	775	826	890	1021	738	862	671	683	633	688	6.48679	7.73393	6.33998	7.17592	7.55507	6.61619	7.39191	7.79586	7.04491	7.40772	7.50461	7.20905	7.58956	7.88907	8.09164	8.73504	8.996	12.3224	10.4824	11.9304	6.90014	6.73558	6.33676	6.82434	6.95456	7.66286	7.67854	8.04839	7.40961	7.38065	8.97263	9.06847	8.95649	8.40846	8.46604	8.94622	6.77254	6.42906	7.25775	6.865326667	6.819783333	7.083276667	7.187723333	7.416163333	7.66108	8.60756	11.5784	6.632226667	7.431986667	7.612883333	8.999196667	8.606906667	-0.008378051	0.039433542	0.097656018	0.139040249	0.288663395	0.677369829	0.1003659	0.130989604	0.346305508	1	0.918290276	0.488971126	0.121609405	0.015267249	2.30E-08	0.42078225	0.247306951	6.58E-05	0.057955668	0.866637991	-0.043402668	1	0.288565286	0.000396539	0.03970035	0.720772497	0.057740222	1	5.59E-06	1	WAHR	WAHR	WAHR
AT5G15550.1	1574	1375	686	577	490	583	580	546	559	508	482	471	455	716	465	420	305	231	354	258	277	250	508	428	418	433	620	588	663	269	218	223	235	222	275	251	281	209	641	605	685	24.8397	26.7548	18.977	25.4757	24.4601	24.1145	23.6777	23.0676	24.0737	22.592	20.2844	27.6983	21.0615	18.7652	14.7966	11.3613	16.4527	12.8527	13.4295	13.0935	25.36	15.4697	16.2827	17.6347	24.4553	22.5584	21.9274	9.8724	7.88388	8.25086	9.91765	8.78817	9.37229	11.1105	10.7221	10.8259	24.6939	23.8726	28.0741	25.966	25.54686667	23.73583333	24.0841	23.24443333	20.03703333	14.20353333	13.12523333	16.46236667	22.98036667	8.669046667	9.35937	10.88616667	-0.022599946	-0.124539032	-0.153488001	-0.358210267	-0.826734887	-0.932866836	-0.169287817	-1.479695978	-1.380205266	1	0.977512789	0.410855467	0.000576051	4.60E-09	7.58E-18	0.123487631	2.57E-44	1.20E-46	-0.104368359	0.714531876	-0.626892435	6.96E-05	-1.18185802	1.25E-30	-0.049119642	-0.305974401	-0.198347247	1	0.045675954	0.12717845	WAHR	WAHR	WAHR
AT5G15560.1	720	521	0	0	0	0	0	0	0	0	0	0	0	0	0	0	0	0	0	0	0	0	0	0	0	0	0	0	0	0	0	0	0	0	0	0	0	0	0	0	0	0	0	0	0	0	0	0	0	0	0	0	0	0	0	0	0	0	0	0	0	0	0	0	0	0	0	0	0	0	0	0	0	0	0	0	0	0	0	0	0	0	0	0	0	0	0	0	0	0	0	0	0	0	0	0	0	0	0	0	0	0	1	1	1	1	1	1	1	1	1	0	1	0	1	0	1	0	0	0	1	1	1	FALSCH	FALSCH	FALSCH
AT5G15570.1	1582	1383	282	210	244	251	205	214	233	212	197	206	198	256	212	194	172	150	191	202	193	180	194	186	194	162	204	241	257	178	175	161	190	199	227	178	181	138	245	254	216	10.152	9.68114	9.39512	10.9047	8.59538	9.39681	9.81216	9.57097	9.78234	9.82386	8.77602	9.84603	9.5467	8.61758	8.29605	7.33481	8.82565	10.0047	9.30291	9.37275	9.62869	6.68392	7.51334	6.55958	8.00002	9.19237	8.45058	6.49488	6.2922	5.92244	7.97214	7.83211	7.69165	7.83361	6.86647	7.10686	9.3838	9.96458	8.80135	9.875573333	9.383243333	9.993653333	9.268116667	9.725723333	8.9801	8.15217	9.56012	6.918946667	8.547656667	6.236506667	7.831966667	7.26898	-0.066834301	0.015579434	-0.020016513	-0.123965282	-0.248905703	-0.042465229	-0.187872865	-0.587726131	-0.300284826	1	1	1	0.542903474	0.107142651	0.627063688	0.17016722	9.33E-08	0.004037356	-0.082919865	0.959926729	-0.457711009	0.020268839	-0.395310173	0.001771521	0.062903352	0.41524578	0.095025347	1	0.074336384	1	WAHR	WAHR	WAHR
AT5G15580.1	3540	3341	495.195	479.567	457.705	523.069	529.166	513.355	619.016	453.884	403.94	578.551	555.108	458.047	616.027	586.863	592.035	529.118	578.153	308.74	442.396	302	345	523.905	622.332	752.604	765.275	836.969	937.842	555.245	589.465	513.143	425.079	478.245	623.119	484.767	466.259	322.147	391.851	370	390.837	7.37945	9.1517	7.29532	9.40683	9.18436	9.33105	10.7909	8.48224	8.30308	11.4209	10.1849	7.2925	11.4832	10.7911	11.8205	10.7102	11.0586	6.32984	8.8271	6.5095	7.08811	7.79322	9.97698	12.6146	12.4229	13.215	12.7652	8.38652	8.7734	7.81374	7.38306	7.79151	8.73998	8.83122	7.32196	6.86751	6.21268	6.00859	6.5923	7.253353333	6.27119	8.61795	9.76877	9.402073333	10.81973333	11.19643333	7.222146667	10.12826667	12.80103333	8.324553333	7.971516667	7.673563333	-0.18278891	0.220749021	0.333818804	0.518145177	0.563407005	-0.005465298	0.741723981	0.176054214	0.120371494	0.457586973	0.174053963	0.023853321	1.70E-10	3.83E-07	0.855833128	3.22E-21	0.115826831	0.43865158	0.383801166	0.000279216	0.431176587	0.033103761	0.071644408	0.560335988	-0.049982362	-0.436641885	0.048727085	1	0.019112086	1	WAHR	WAHR	WAHR
AT5G15581.1	872	673	15.8054	10.4334	12.2947	5.93092	7.83382	7.64479	5.98384	7.11603	11.0599	13.4495	4.89239	8.95347	19.9735	20.1371	2.96494	6.8815	9.84701	13.2597	7.60428	0	0	12.0946	13.6685	7.39563	17.7249	13.0312	17.1578	2.75474	7.53506	6.85709	11.9214	18.7554	22.881	9.2327	7.74127	4.85267	7.14903	0	12.1628	1.16927	0.988418	0.972832	0.529502	0.674982	0.689825	0.517841	0.660183	1.12859	1.31804	0.445616	0.707652	1.84832	1.83817	0.293878	0.691493	0.935029	1.34957	0.753229	0	0	0.893136	1.08783	0.61538	1.42841	1.02141	1.15937	0.206557	0.556747	0.518348	1.02791	1.51691	1.59322	0.834983	0.603496	0.513555	0.562687	0	1.01844	0.625640667	0.527042333	0.830250667	0.627549333	1.035604333	1.377368667	0.640133333	0.700933	0.865448667	1.203063333	0.427217333	1.379346667	0.650678	-0.09026834	0.171032852	0.32444877	0.548357246	0.012804705	0.065317916	0.438502572	-0.187803356	0.549557087	1	0.992765892	0.676292877	0.264544881	1	1	0.23878471	0.702587089	0.078838316	0.001692876	1	0.198514263	0.866955096	0.022050321	1	0.322755893	-0.133196347	0.527506766	1	0.876502396	0.103698298	FALSCH	FALSCH	FALSCH
AT5G15600.1	709	510	57	68	66	41	65	50	56	54	70	56	57	51	59	58	55	38	69	24	23	16	26	49	58	31	28	32	26	26	39	38	28	22	39	25	23	10	73	63	46	5.56454	8.50096	6.89142	4.8303	7.39054	5.95372	6.39512	6.61098	9.42598	7.24194	6.85108	5.31917	7.20479	6.98656	7.19379	5.03887	8.64599	3.22342	3.00636	2.25926	3.49938	4.77492	6.09132	3.40389	2.97763	3.30988	2.31835	2.57262	3.8026	3.79062	3.1859	2.34801	3.58352	2.98355	2.36611	1.39653	7.58206	6.70221	5.08283	4.794363333	6.4557	6.740893333	6.579793333	7.759633333	7.014143333	6.95955	2.82968	4.75671	2.86862	3.388613333	3.039143333	2.24873	0.363693659	0.417849918	0.596220331	0.467898162	0.458036718	-0.597426302	-0.582831126	-0.400884987	-0.520600809	0.829284677	0.347383074	0.040414383	0.043005698	0.134401569	0.010095856	0.017124759	0.097700717	0.018421937	0.387508362	0.244593277	-0.009405614	1	-0.834774304	0.00228555	0.208711969	-0.588020688	0.314173495	1	0.042246316	0.703127391	WAHR	WAHR	WAHR
AT5G15610.1	1671	1472	1047	848	1034	849	977	929	951	862	808	814	845	1103	784	799	653	603	678	503	553	489	811	796	761	781	1024	1206	1218	640	622	570	609	604	747	548	606	400	1032	998	1021	35.4131	36.7297	37.4065	34.6546	38.4875	38.3263	37.6274	36.563	37.6966	36.4715	35.1887	39.8576	33.1702	33.3461	29.5917	27.7031	29.4346	23.4065	25.0439	23.9231	37.8182	26.8748	27.6905	29.7116	37.729	43.2188	37.6284	21.9404	21.0121	19.6999	24.0078	22.3345	23.7809	22.6588	21.5994	19.3541	37.137	36.785	39.0873	37.6963	37.66976667	36.2636	38.14706667	36.91036667	33.90166667	28.9098	24.1245	28.0923	39.5254	20.88413333	23.3744	21.2041	-0.000989568	-0.054428569	-0.029603217	-0.148899696	-0.371577364	-0.623100742	0.066630798	-0.822310377	-0.666828922	1	1	1	0.258809601	0.001900254	1.05E-09	0.775165319	2.59E-20	1.76E-15	0.016708581	1	-0.411558269	0.007382708	-0.801369532	5.96E-15	-0.046311799	-0.211542473	0.13454061	1	0.120100118	0.835493061	WAHR	WAHR	WAHR
AT5G15620.1	1323	1124	0	0	0	0	0	0	0	0	0	1	0	1	0	0	0	0	0	0	2	0	0	0	0	0	0	0	1	0	1	1	1	0	1	0	1	0	0	0	0	0	0	0	0	0	0	0	0	0	0.0586774	0	0.0473235	0	0	0	0	0	0	0.118617	0	0	0	0	0	0	0	0.0404585	0	0.0442405	0.0452617	0.051627	0	0.0416917	0	0.0466778	0	0	0	0	0.0157745	0	0	0	0.019559133	0	0	0.039539	0	0.013486167	0.029834067	0.031106233	0.015559267	-0.022580162	-0.022580162	0.00536529	-0.022580162	-0.022580162	0.033363722	-0.003253765	0.019831738	0.021612817	1	1	1	1	1	1	1	1	1	-0.022580162	1	-0.022580162	1	-0.000305726	1	0.027945453	0.055943884	0.021918543	1	0.761308016	1	FALSCH	FALSCH	FALSCH
AT5G15630.1	1681	1482	56	61	63	63	83	66	72	67	49	66	80	65	115	89	84	89	83	193	169	163	56	78	80	64	53	45	77	92	65	56	69	44	113	151	88	99	56	59	74	1.88133	2.62428	2.26374	2.55419	3.2476	2.70449	2.82954	2.82273	2.27063	2.9372	3.309	2.33297	4.83269	3.68933	3.78091	4.06127	3.57903	8.92041	7.6019	7.92057	2.59375	2.61569	2.89132	2.41833	1.93959	1.60176	2.36275	3.13266	2.18098	1.92237	2.70175	1.61604	3.57311	6.20144	3.11538	4.75782	2.00159	2.15999	2.81385	2.26935	2.325143333	2.480736667	2.92721	2.676853333	3.943673333	3.80707	8.147626667	2.64178	1.968033333	2.412003333	2.6303	4.691546667	0.024412698	0.090388839	0.169467797	0.596579583	0.556153979	1.484393655	-0.139496538	0.061615223	0.151084941	1	0.916171577	0.6061942	0.000369149	0.001139819	1.69E-20	0.659199126	0.999115071	0.711579087	0.264500912	0.265372934	0.155639939	0.740413359	0.799816922	9.22E-05	-0.095033116	1.328753716	-0.648731981	1	9.49E-12	0.026373206	FALSCH	WAHR	WAHR
AT5G15640.1	1554	1355	372	305	327	260	282	273	290	275	193	246	224	370	239	206	177	120	214	183	134	175	286	306	233	272	278	260	315	209	181	190	181	179	217	189	213	158	341	318	294	13.6687	14.3512	12.8512	11.5291	12.0682	12.2352	12.4649	12.6717	9.78176	11.9738	10.1336	14.5247	10.985	9.33971	8.71363	5.9891	10.0928	9.25098	6.59249	9.3007	14.4882	11.2234	9.21023	11.2412	11.1273	10.122	10.5718	7.78359	6.64241	7.13364	7.75145	7.19054	7.50475	8.48958	8.24741	8.30499	13.3306	12.7331	12.2272	14.2272	12.76363333	12.9105	12.2561	11.47575333	10.15277	8.265176667	8.38139	10.55827667	10.60703333	7.186546667	7.482246667	8.347326667	-0.145789317	-0.130476404	-0.287523748	-0.449248606	-0.716760291	-0.69877708	-0.391651404	-0.895323768	-0.844132339	1	0.977512789	0.094437709	8.26E-05	1.97E-05	4.67E-07	0.00021911	6.23E-17	3.20E-17	-0.19999429	0.256933958	-0.397724373	0.044168258	-0.704024963	1.03E-10	-0.087529457	-0.301052707	-0.140107376	1	0.124418267	0.381459514	WAHR	WAHR	WAHR
AT5G15650.1	1530	1331	2307.8	2137.22	2184.66	2134.64	2238.61	2116	2088.64	2247	1745.61	2068	1859.85	2476.2	2033	1848.65	1559	1438.37	1922.34	1318	1313	1124	1883.61	2735	2242	2113	2117	1997.66	2515	1542	1539.68	1353	1173	1147.73	1491.7	1333	1583.73	1109.74	2399	2237	2197.39	86.3267	102.376	87.4057	96.3624	97.5288	96.5443	91.3936	105.406	90.0673	102.473	85.6553	98.958	95.126	85.326	78.1328	73.0821	92.2968	67.8286	65.7613	60.8142	97.1407	102.122	90.2218	88.9007	86.2633	79.1728	85.9282	58.4628	57.5225	51.715	51.1403	46.9364	52.5194	60.9559	62.4282	59.3836	95.4744	91.1875	93.0349	94.1418	93.23226667	95.38136667	95.15556667	99.31543333	88.70243333	81.17056667	64.80136667	93.74816667	83.7881	55.9001	50.1987	60.92256667	-0.013858173	0.018674938	0.076392354	-0.084932199	-0.211457604	-0.531961772	-0.166217523	-0.741648132	-0.893972141	1	0.994575381	0.690332389	0.679695145	0.148392682	5.01E-07	0.088302809	9.43E-17	2.04E-26	0.015291061	1	-0.005981292	1	-0.619614048	8.21E-11	0.061101293	-0.52598048	-0.274358093	1	0.000168521	0.001692251	WAHR	WAHR	WAHR
AT5G15660.1	1317	1118	0	0	1	2	0	0	0	0	0	1	0	0	0	1	2	0	1	0	0	0	1	2	0	1	1	0	0	0	0	0	1	0	0	1	5	0	0	4	1	0	0	0.0476314	0.107485	0	0	0	0	0	0.0589923	0	0	0	0.0549495	0.119331	0	0.0571602	0	0	0	0.0613968	0.0889055	0	0.0500889	0.0485111	0	0	0	0	0	0.0519041	0	0	0.0544405	0.234642	0	0	0.194118	0.0504052	0.0204656	0.081507733	0.051705467	0	0.0196641	0.0183165	0.0588304	0	0.046331467	0.016170367	0	0.017301367	0.096360833	0.083816432	0.04350318	-0.001133575	-0.003041519	0.053243972	-0.02922755	-0.006085251	-0.02922755	-0.004480421	1	1	1	1	0.91519696	1	1	1	1	-0.02922755	1	0.036112405	0.992086258	0.103495145	0.266891915	0.028093975	-0.065339954	-0.107975567	1	0.448931284	0.549040138	FALSCH	FALSCH	FALSCH
AT5G15670.1	645	446	0	0	0	0	0	0	0	0	0	0	0	0	0	0	0	0	0	0	0	0	0	0	0	0	0	0	0	0	0	0	0	0	0	0	0	0	0	0	0	0	0	0	0	0	0	0	0	0	0	0	0	0	0	0	0	0	0	0	0	0	0	0	0	0	0	0	0	0	0	0	0	0	0	0	0	0	0	0	0	0	0	0	0	0	0	0	0	0	0	0	0	0	0	0	0	0	0	0	0	0	1	1	1	1	1	1	1	1	1	0	1	0	1	0	1	0	0	0	1	1	1	FALSCH	FALSCH	FALSCH
AT5G15680.1	6798	6599	780	831	635	725	744	736	881	840	727	699	803	843	831	797	784	836	934	1131	1042	989	593	851	861	860	833	928	1065	1027	1047	871	951	930	1104	830	1052	719	798	756	851	5.88493	8.02883	5.12425	6.60116	6.53775	6.77312	7.77551	7.94773	7.5658	6.98612	7.45919	6.79506	7.84265	7.41969	7.92507	8.56737	9.04491	11.7398	10.5262	10.7928	6.16828	6.40902	6.98842	7.298	6.84621	7.41827	7.33917	7.85354	7.8896	6.71486	8.36269	7.67102	7.83983	7.65533	8.36401	7.76018	6.4056	6.21572	7.26723	6.282756667	6.629516667	6.584746667	7.028793333	7.499883333	7.573843333	8.51245	11.0196	6.89848	7.201216667	7.486	7.957846667	7.926506667	0.067107022	0.058616352	0.222958397	0.235457413	0.385332323	0.722832338	0.17135331	0.220600036	0.298667329	1	0.924609593	0.027985384	0.004299944	0.000890377	6.66E-10	0.073298436	0.03544339	0.001219605	0.140698536	0.345856499	0.117090402	0.637855977	0.293611054	0.000702596	0.082259861	0.605741936	0.005056276	1	0.000154167	1	WAHR	WAHR	WAHR
AT5G15690.1	585	386	0	0	0	0	0	0	0	0	0	0	0	0	0	0	0	0	0	0	0	0	0	0	0	0	0	0	0	0	0	0	0	0	0	0	0	0	0	0	0	0	0	0	0	0	0	0	0	0	0	0	0	0	0	0	0	0	0	0	0	0	0	0	0	0	0	0	0	0	0	0	0	0	0	0	0	0	0	0	0	0	0	0	0	0	0	0	0	0	0	0	0	0	0	0	0	0	0	0	0	0	1	1	1	1	1	1	1	1	1	0	1	0	1	0	1	0	0	0	1	1	1	FALSCH	FALSCH	FALSCH
AT5G15700.2	3659	3460	330	309	325	334	302	286	353	286	234	251	255	381	285	237	205	193	316	384	304	331	283	257	258	235	335	329	421	204	158	163	169	154	173	177	199	137	359	327	355	4.74857	5.69392	5.00198	5.80004	5.06132	5.01971	5.94196	5.16098	4.6445	4.78448	4.51771	5.85723	5.12989	4.20802	3.95224	3.77225	5.83642	7.60205	5.85708	6.8892	5.61433	3.69145	3.9939	3.80343	5.25112	5.01594	5.53327	2.97528	2.27074	2.39667	2.83435	2.42266	2.34307	3.11359	3.01755	2.82011	5.49608	5.12766	5.78189	5.40671	5.468543333	5.498646667	5.340996667	4.86332	4.61854	4.520303333	6.782776667	3.829593333	5.266776667	2.547563333	2.53336	2.98375	0.013857177	0.020555622	-0.127865892	-0.189388399	-0.214836145	0.28070127	-0.031860109	-0.852755248	-0.858542941	1	1	0.640465851	0.202318682	0.252584786	0.119812346	1	1.34E-14	5.74E-17	-0.01487407	1	-0.407681974	0.016875557	-0.685456574	5.55E-10	-0.112991822	0.688383244	-0.173086367	1	0.000117031	0.20741128	WAHR	WAHR	WAHR
AT5G15710.1	1884	1685	106	99	141	100	135	113	109	114	96	119	113	101	121	102	120	134	124	237	171	166	81	120	128	136	113	125	127	176	166	154	173	156	202	137	138	137	111	125	102	3.13206	3.74597	4.45609	3.56583	4.64587	4.07256	3.76754	4.22423	3.91264	4.65784	4.11086	3.18834	4.47224	3.71883	4.75058	5.37805	4.70281	9.63439	6.76519	7.09455	3.29969	3.53934	4.06878	4.51983	3.63715	3.9133	3.42752	5.27091	4.89885	4.64962	5.95785	5.03933	5.61781	4.94862	4.29691	5.79084	3.48946	4.02492	3.41128	3.206696667	3.641886667	3.92263	4.16199	4.264903333	4.100643333	4.943813333	7.831376667	4.04265	3.659323333	4.939793333	5.53833	5.012123333	0.142023506	0.226741513	0.32371925	0.27799143	0.498701015	1.069950555	0.147432657	0.497724942	0.636234401	1	0.392084937	0.057458385	0.054310977	0.001278987	4.26E-10	0.460095455	0.00010404	4.98E-07	0.295239554	0.105266163	0.261494301	0.330655027	0.515186812	0.000145383	0.028479696	0.808456254	0.121047589	1	0.000286905	0.975325807	WAHR	WAHR	WAHR
AT5G15720.1	1280	1081	4	3	1	8	6	7	15	3	15	4	5	5	4	4	0	6	10	4	10	4	1	4	1	3	2	1	0	5	1	2	0	3	7	6	4	3	3	3	5	0.184229	0.176939	0.0492617	0.444657	0.321854	0.393243	0.808159	0.173276	0.952937	0.244046	0.28353	0.24603	0.230449	0.227321	0	0.375358	0.591167	0.25346	0.616678	0.266472	0.0634983	0.183897	0.0495482	0.15541	0.100343	0.0487986	0	0.233409	0.0460003	0.0941242	0	0.151058	0.303451	0.337823	0.194138	0.197659	0.147004	0.150572	0.260652	0.164585767	0.186076	0.223619233	0.507752	0.456753	0.2471	0.322175	0.37887	0.1296184	0.049713867	0.124511167	0.151503	0.243206667	0.026379565	0.071337797	0.32293939	0.098760262	0.18309625	0.243669554	-0.149820763	-0.050518904	-0.016298722	1	1	0.279287628	0.766884664	0.525846882	0.212549843	0.276550764	0.900588574	1	0.372582257	0.070405516	-0.043981398	1	0.094249254	0.763928486	-0.049642867	0.287650952	-0.110547976	1	0.09578901	0.943348352	FALSCH	FALSCH	FALSCH
AT5G15725.1	486	287	0	0	0	0	0	0	0	0	0	0	0	0	0	0	0	0	0	0	0	0	0	0	0	0	0	0	0	0	0	0	0	0	0	0	0	0	0	0	0	0	0	0	0	0	0	0	0	0	0	0	0	0	0	0	0	0	0	0	0	0	0	0	0	0	0	0	0	0	0	0	0	0	0	0	0	0	0	0	0	0	0	0	0	0	0	0	0	0	0	0	0	0	0	0	0	0	0	0	0	0	1	1	1	1	1	1	1	1	1	0	1	0	1	0	1	0	0	0	1	1	1	FALSCH	FALSCH	FALSCH
AT5G15730.2	1656	1457	217	201	280	212	199	197	209	189	160	191	161	198	197	198	195	203	271	292	233	298	150	400	274	228	204	225	306	266	275	298	289	318	324	340	379	273	169	203	196	7.41523	8.7956	10.2337	8.74252	7.92003	8.21099	8.35445	8.09924	7.54153	8.64592	6.77362	7.22852	8.42066	8.34855	8.92772	9.42228	11.8863	13.7277	10.6606	14.729	7.06675	13.644	10.0727	8.76312	7.59371	8.14621	9.55075	9.21288	9.38554	10.4053	11.5102	11.88	10.4208	14.2031	13.6476	13.3452	6.14415	7.55934	7.58078	7.236833333	7.094756667	9.257273333	8.161823333	8.095563333	7.84761	10.07876667	13.0391	10.82660667	8.430223333	9.667906667	11.27033333	13.73196667	-0.025102084	0.316485572	0.143073197	0.103197996	0.427635581	0.76928875	0.195202141	0.373115406	0.575012739	1	0.106932314	0.519198005	0.610988878	0.008130676	1.96E-06	0.229018132	0.00260539	8.16E-07	0.153544947	0.475257523	0.521874488	0.018776094	0.838788336	5.46E-16	-0.01047175	0.247414263	-0.263775597	1	0.547114314	0.023921205	WAHR	WAHR	WAHR
AT5G15740.1	2458	2259	592	594	472	446	556	541	546	520	471	489	488	624	515	470	378	471	500	487	512	401	461	453	489	503	426	406	492	318	343	286	279	237	342	226	234	188	547	485	515	13.0476	16.7648	11.1265	11.8626	14.2722	14.5435	14.0769	14.3724	14.3187	14.2768	13.2421	14.693	14.1981	12.7817	11.162	14.1002	14.1446	14.7669	15.1091	12.7834	14.0079	9.96603	11.5943	12.4691	10.2277	9.48075	9.90432	7.10369	7.5503	6.4409	7.1669	5.71058	7.09457	6.08914	5.43471	5.92738	12.8264	11.6486	12.8472	13.91616667	12.44073333	13.2513	14.29753333	14.32263333	13.4073	13.1356	14.2198	11.34314333	9.870923333	7.03163	6.65735	5.817076667	-0.150264968	-0.065783295	0.038787436	-0.05007683	-0.077543701	0.029072578	-0.45640234	-0.893112108	-0.961959716	0.834789979	1	0.94764512	0.998029575	0.746720389	1	2.82E-07	5.12E-20	4.53E-22	0.03642222	1	-0.273166981	0.170164884	-1.129651709	1.62E-28	0.002365216	0.30223956	0.167691993	1	0.218617008	0.680308816	WAHR	WAHR	WAHR
AT5G15750.1	901	702	450	407	436	377	327	385	372	360	276	327	297	485	304	253	229	154	248	171	177	184	372	254	222	247	404	407	434	167	118	152	143	117	191	148	149	118	440	425	424	31.9154	36.9646	33.0738	32.2675	27.0112	33.3052	30.8629	32.019	27.0004	30.7219	25.9343	36.7492	26.9697	22.1406	21.7602	14.8355	22.5762	16.6853	16.8082	18.8755	36.3742	17.982	16.9383	19.7035	31.2124	30.5837	28.1144	12.0047	8.35856	11.0155	11.8207	9.07187	12.7501	12.8318	11.1359	11.972	33.2009	32.8473	34.0366	35.01293333	33.3616	34.10196667	30.3931	29.91376667	25.01486667	19.72396667	17.45633333	18.20793333	29.97016667	10.45958667	11.21422333	11.9799	-0.0677179	-0.036963252	-0.220265666	-0.469178802	-0.797214947	-0.96439915	-0.217635968	-1.651960106	-1.559952985	1	1	0.239633102	0.000151721	9.20E-07	1.18E-14	0.07139771	1.71E-36	8.42E-36	-0.198067616	0.370515398	-0.906812814	2.15E-07	-1.472235846	1.61E-33	-0.02219805	-0.057586336	-0.087717139	1	0.764056819	0.847434599	WAHR	WAHR	WAHR
AT5G15760.1	747	548	135	110	112	106	89	120	110	103	60	103	102	135	95	81	66	60	70	66	56	65	121	133	100	122	137	102	131	106	92	91	73	81	92	56	94	68	117	116	131	12.2653	12.798	10.8836	11.6221	9.41765	13.2981	11.6908	11.7354	7.51916	12.3964	11.4097	13.1038	10.7965	9.08051	8.03394	7.40441	8.16306	8.24972	6.81226	8.54181	15.1563	12.0618	9.77402	12.467	13.5589	9.81866	10.8709	9.76109	8.34821	8.44808	7.73011	8.04549	7.86725	6.21973	8.99963	8.83791	11.3094	11.4848	13.4713	13.50846667	12.0885	11.7679	11.46885	10.55032	10.42890333	7.867136667	7.86793	11.43427333	11.41615333	8.85246	7.88095	8.01909	-0.148595288	-0.184373798	-0.328962234	-0.34420808	-0.710354839	-0.710225768	-0.224676776	-0.558339163	-0.70810914	1	0.891176946	0.332154992	0.094154432	0.00013104	3.97E-05	0.332364463	0.000350979	2.03E-06	-0.218566644	0.609021839	-0.222572858	0.58133149	-0.685841273	0.000420367	-0.11039559	-0.487652911	-0.022267866	1	0.031900493	1	WAHR	WAHR	WAHR
AT5G15770.1	450	251	92	65	86	86	87	69	65	75	67	69	53	92	59	80	61	79	59	51	64	65	93	93	80	97	85	100	108	74	66	63	78	79	67	64	65	61	68	70	77	18.249	16.5108	18.2457	20.5866	20.0992	16.6941	15.0824	18.6565	18.3316	18.1306	12.9436	19.4965	14.6392	19.5804	16.2114	21.285	15.0215	13.9179	16.9977	18.649	25.433	18.4141	17.0714	21.6412	18.3666	21.0164	19.5671	14.8775	13.0754	12.7692	18.0329	17.1317	12.5088	15.5192	13.5868	17.3092	14.3506	15.1311	17.2876	21.0595	15.58976667	18.4477	17.2919	18.3729	15.72106667	17.50596667	16.52153333	19.04223333	19.65003333	13.57403333	15.89113333	15.47173333	-0.411106496	-0.181800548	-0.187360159	-0.399733209	-0.253409594	-0.332271059	-0.095255981	-0.597999896	-0.38513396	0.489619127	0.999952835	0.764941589	0.153513466	0.425629886	0.110704223	0.923294152	0.002778556	0.066790433	-0.270195154	0.564722751	-0.138356812	0.930557223	-0.421407712	0.069683278	0.082834995	-0.193914246	0.036273752	1	0.460764165	1	WAHR	WAHR	WAHR
AT5G15780.1	1483	1284	1355	852	785	857	1081	1057	1307	1052	855	1053	1255	1436	1230	1015	819	695	839	235	406	296	811	931	959	1007	733	640	970	620	586	553	557	457	1020	373	363	280	1082	1012	1079	52.5411	42.3062	32.5566	40.103	48.8196	49.9918	59.2846	51.1556	45.7299	54.088	59.9147	59.4885	59.6595	48.5631	42.5485	36.6049	41.7573	12.5366	21.0787	16.6014	43.3554	36.035	40.0044	43.9185	30.9615	26.2935	34.3544	24.3669	22.6944	21.9107	25.1729	19.3731	37.2264	17.681	14.8326	15.5315	44.6372	42.7625	47.3559	51.795	44.91853333	38.32193333	52.69866667	50.3245	56.04576667	40.30356667	16.7389	39.98596667	30.53646667	22.99066667	27.25746667	16.01503333	-0.201324742	-0.425067048	-0.040753637	0.111718525	-0.354134937	-1.573484754	-0.743380274	-1.137928056	-0.901769173	0.672582012	0.055878922	1	0.560119294	0.016723843	2.58E-22	1.96E-09	4.82E-24	5.25E-07	0.024484962	1	-0.36527128	0.05368237	-1.633591327	3.21E-40	-0.065238599	-1.208213475	0.731822154	1	4.38E-11	0.001284332	WAHR	WAHR	WAHR
AT5G15790.1	1534	1335	135	132	159	142	162	125	129	140	107	116	140	151	129	139	138.612	105	133	129	120	109	100	118	123	108	129	137	151	141	97	99	93	99	159	105.578	106	84	131	120	117	5.03474	6.30408	6.34236	6.39098	7.03667	5.68614	5.62781	6.5477	5.50429	5.73078	6.42838	6.01643	6.01794	6.39645	6.92604	5.31897	6.36658	6.61888	5.99217	5.87979	5.1417	4.3928	4.93489	4.53029	5.24073	5.41342	5.14365	5.3298	3.61307	3.77269	4.04246	4.03647	5.58125	4.81345	4.16583	4.48146	5.19786	4.87694	4.93881	5.397623333	5.004536667	6.345806667	6.116873333	5.92759	6.280923333	6.203863333	6.163613333	4.619326667	5.265933333	4.23852	4.553393333	4.486913333	-0.091483129	0.199384872	0.114817494	0.186585363	0.171234757	0.163151413	-0.030006635	-0.288376779	-0.204166473	1	0.446323538	0.753842806	0.28063332	0.484178704	0.661265231	1	0.087116007	0.202570192	0.153707504	0.658694164	-0.187138784	0.59260237	-0.221541266	0.206522249	-0.03889001	0.350290197	0.017374794	1	0.189010052	1	WAHR	WAHR	FALSCH
AT5G15800.2	1436	1237	17	40	53	50	39	50	76	64	70	69	48	10	45	51	81.3879	106	46	158	117	97	10	77	71	68	59	76	94	119	115	102	61	110	102	71.422	69	45	25	24	20	0.684233	2.06167	2.28161	2.42863	1.82822	2.45465	3.57829	3.23037	3.88622	3.67889	2.37863	0.430005	2.2656	2.53283	4.3889	5.79503	2.37642	8.7491	6.30522	5.64702	0.554904	3.09358	3.07427	3.07838	2.58682	3.24098	3.45568	4.85457	4.6229	4.19496	2.86157	4.84029	3.86408	3.5142	2.92655	2.59098	1.07055	1.05266	0.911125	0.556380667	1.011445	2.257303333	2.620386667	3.598493333	2.392353333	4.186783333	6.900446667	3.082076667	3.094493333	4.557476667	3.855313333	3.010576667	0.370037326	1.065483111	1.562966284	1.124091478	1.736645141	2.343739257	1.395489974	1.836235022	1.641369437	0.267082419	1.08E-08	2.57E-20	1.23E-12	6.97E-13	1.18E-31	2.80E-18	1.57E-33	1.48E-19	1.217948825	5.41E-09	1.391108314	3.84E-13	1.365614727	3.76E-16	0.34501746	0.952630943	0.27575471	1	5.66E-05	0.588545059	FALSCH	FALSCH	WAHR
AT5G15802.1	554	355	237	165	256	208	212	183	198	185	171	168	182	246	172	169	131	113	135	114	96	86	188	185	195	212	212	279	284	160	160	166	130	173	170	145	134	95	218	202	201	33.2387	29.6336	38.4013	35.2043	34.6291	31.3049	32.4839	32.5376	33.0801	31.2118	31.4266	36.8596	30.1745	29.2458	24.6155	21.5263	24.3019	21.9964	18.0271	17.4456	36.3511	25.899	29.4212	33.4419	32.3885	41.458	36.3803	22.7439	22.4119	23.789	21.25	26.5256	22.4407	24.8601	19.804	19.0597	32.5284	30.8724	31.9069	35.48313333	31.76923333	34.41306667	32.80596667	32.2765	30.2823	23.48123333	19.15636667	29.58736667	36.74226667	22.9816	23.40543333	21.24126667	-0.15488772	-0.042947858	-0.13272594	-0.221883051	-0.575553399	-0.855994034	0.048951429	-0.605301724	-0.580027272	1	1	0.754319328	0.210390504	0.000244527	3.12E-08	1	1.46E-06	1.06E-05	-0.109951739	0.875267303	-0.254293732	0.395628829	-0.713990686	2.79E-06	-0.022774201	-0.601700302	0.133963414	1	0.004720874	1	WAHR	WAHR	WAHR
AT5G15810.1	2313	2114	682	580	504	516	595	562	586	540	413	491	477	751	475	430	343	310	399	381	409	360	518	492	474	482	710	726	833	382	369	290	321	264	416	327	320	255	627	577	659	16.0622	17.4925	12.6958	14.6658	16.3209	16.1443	16.1445	15.9489	13.4166	15.3184	13.8315	18.8964	13.9936	12.4959	10.8232	9.91691	12.0616	12.3451	12.8974	12.2635	16.8195	11.5665	12.0096	12.7681	18.2153	18.1161	17.9191	9.11867	8.67976	6.97895	8.81137	6.79747	9.22156	9.4147	7.94186	8.59125	15.7108	14.8087	17.567	17.25936667	16.02883333	14.95136667	16.20323333	14.89463333	13.44033333	10.93390333	12.502	12.11473333	18.0835	8.259126667	8.2768	8.64927	-0.100657128	-0.194956691	-0.20009699	-0.338532681	-0.61357073	-0.435463602	0.063689067	-0.979688698	-0.976937582	1	0.653136287	0.241585255	0.002077845	7.89E-07	1.91E-05	0.795109154	1.68E-19	1.36E-19	-0.085956982	0.857647747	-0.477448253	0.002803592	-0.920145019	2.41E-18	-0.114140008	0.041984651	-0.056792563	1	1	0.871751399	WAHR	WAHR	WAHR
AT5G15820.1	1307	1108	60	65	72	57	59	65	68	60	50	53	49	61	63	45	79	69	67	90	50	90	33	37	62	66	59	66	90	72	76	87	66	85	85	77	86	53	64	66	54	2.6961	3.74027	3.46041	3.09098	3.08777	3.56256	3.57438	3.38107	3.09905	3.15481	2.71088	2.92842	3.54112	2.49504	4.75612	4.21142	3.8643	5.56389	3.00825	5.84951	2.04438	1.6596	2.99713	3.33571	2.88799	3.14222	3.69384	3.27919	3.41083	3.99463	3.45659	4.17568	3.59497	4.22975	4.07226	3.40688	3.05967	3.23185	2.74645	2.5563	3.012656667	3.430553333	3.408236667	3.211643333	2.91568	4.27728	4.807216667	2.664146667	3.24135	3.56155	3.742413333	3.902963333	0.174180689	0.317109857	0.244006234	0.138885838	0.5694175	0.707469831	0.254146509	0.3591471	0.415244378	1	0.294199052	0.406053908	0.74111905	0.003815197	0.006348141	0.273393977	0.058288743	0.02056453	0.309824649	0.23942591	0.043100221	1	0.463276941	0.008658601	-0.065818415	0.66436961	-0.048032564	1	0.051234955	1	WAHR	WAHR	WAHR
AT5G15830.1	819	620	44	59	71	60	80	61	71	59	65	55	79	52	87	94	58	89	67	60	91	72	45	56	109	95	114	145	125	145	144	168	167	149	183	138	137	112	46	28	52	3.53334	6.06722	6.0982	5.8146	7.48224	5.97485	6.66957	5.94159	7.1998	5.85071	7.8107	4.46124	8.73911	9.31412	6.24024	9.70773	6.90587	6.62881	9.78438	8.36292	4.98206	4.48887	9.41648	8.58056	9.97232	12.337	9.16841	11.8018	11.5493	13.7852	15.6303	13.0811	13.8317	13.5473	11.5933	12.8661	3.93008	2.45027	4.72639	4.325546667	3.702246667	5.99334	6.708886667	6.3307	8.62131	7.617946667	8.258703333	7.495303333	10.49257667	12.37876667	14.18103333	12.6689	-0.179579405	0.393052022	0.461021341	0.853303714	0.694414545	0.797880535	1.10970076	1.328943595	1.511268464	1	0.203231319	0.072641138	1.52E-06	0.004361288	0.000456874	2.04E-09	3.24E-15	8.45E-21	0.533592893	0.023493444	0.673735836	0.058225895	1.359895617	4.73E-16	-0.072571552	0.124144699	0.151372847	1	1	0.925085508	WAHR	WAHR	WAHR
AT5G15840.1	1344	1145	9	11	10	10	14	11	15	12	9	19	20	10	15	13	8	12	15	25	21	20	8	12	14	7	15	17	18	17	15	11	14	7	25	21	19	16	12	6	10	0.391347	0.612514	0.465082	0.524753	0.709016	0.583413	0.762986	0.654362	0.539804	1.09442	1.07073	0.464556	0.815878	0.697499	0.466069	0.708754	0.837185	1.49558	1.22264	1.25789	0.479592	0.520854	0.654902	0.342355	0.710508	0.783206	0.714896	0.749233	0.651437	0.488747	0.709522	0.332767	1.02318	1.11629	0.870613	0.995258	0.55515	0.284311	0.492167	0.445165	0.443876	0.534116333	0.685138333	0.762862	0.861369	0.670669333	1.32537	0.506037	0.736203333	0.629805667	0.688489667	0.994053667	-0.001287371	0.086173668	0.286685322	0.365129865	0.209191997	0.686226068	0.264701697	0.173465732	0.22449913	1	1	0.305775891	0.049864636	0.413969131	7.67E-05	0.200608037	0.456601315	0.290393565	0.221632807	0.462470891	0.059522994	1	0.464470018	0.004371392	0.065052515	0.626703074	-0.239970888	1	0.002753227	0.514375635	FALSCH	FALSCH	WAHR
AT5G15850.1	1698	1499	423	296	327	419	296	291	362	287	316	209	358	286	358	315	321	432	346	523	628	547	265	239	407	373	537	576	594	798	973	970	968	994	1022	1012	851	620	300	251	304	14.0496	12.5898	11.6166	16.7947	11.4505	11.7891	14.0649	11.9543	14.4772	9.19564	14.6398	10.1486	14.8738	12.9097	14.2846	19.4895	14.7506	23.8988	27.9281	26.2786	12.1348	7.92386	14.5428	13.9345	19.4292	20.27	18.0202	26.8642	32.2773	32.9205	37.4729	36.0938	31.9496	41.0906	29.7855	29.4585	10.6012	9.08489	11.4285	12.111	10.37153	13.66703333	12.43483333	11.87571333	14.1411	16.1749	26.03516667	12.13372	19.2398	30.68733333	35.1721	33.44486667	-0.20535135	0.161799363	-0.026125365	0.207692294	0.389523972	1.044059524	0.626417307	1.273128527	1.46409963	0.900571583	0.627136766	1	0.176700467	0.030899077	2.36E-13	1.40E-07	3.73E-24	3.24E-37	0.035200697	1	0.002497877	1	1.393511267	1.37E-22	-0.061326062	1.041561647	0.070588364	1	6.12E-06	1	WAHR	WAHR	WAHR
AT5G15853.1	201	17.0167	1	2	3	0	1	1	0	0	3	0	0	0	3	1	0	2	3	3	3	5	0	1	0	1	2	0	1	4	5	3	1	2	2	5	8	1	1	0	2	2.92584	7.49351	9.38819	0	3.40768	3.56874	0	0	12.1073	0	0	0	10.9796	3.6102	0	7.94832	11.2663	12.076	11.7525	21.1599	0	2.92056	0	3.29086	6.37439	0	2.6724	11.862	14.6111	8.969	3.41012	6.39741	5.50772	17.8838	24.6657	4.1855	3.11287	0	6.62328	0.97528	3.245383333	5.627233333	2.325473333	4.035766667	4.863266667	6.404873333	14.99613333	2.070473333	3.015596667	11.81403333	5.105083333	15.57833333	1.103837654	1.746349542	1.350154264	1.569647501	1.906417884	3.017594134	1.023557197	2.697595571	1.627953815	1	0.712264706	1	0.717884158	0.438682892	0.011059514	0.955830756	0.020798896	0.370727641	0.751502529	1	0.636403901	1	3.069169898	0.006235072	0.598651735	2.381190233	-1.441216083	1	0.050152178	0.19580113	FALSCH	FALSCH	WAHR
AT5G15860.1	1575	1376	188	167	235	275	178	175	177	168	182	171	166	222	176	197	184	185	185	274	294	289	183	203	191	170	163	178	237	337	381	339	371	397	435	342	388	274	230	194	169	6.80243	7.73797	9.09461	12.0081	7.50127	7.7234	7.4918	7.62312	9.08347	8.19624	7.3951	8.58179	7.96588	8.79535	8.92	9.09228	8.59189	13.6398	14.2434	15.125	9.12894	7.33192	7.43479	6.91853	6.42469	6.82393	7.83259	12.359	13.7687	12.5337	15.6458	15.7044	14.8145	15.1277	14.7942	14.1825	8.85409	7.64946	6.92127	8.171053333	7.808273333	9.61356	7.572156667	8.300943333	8.05211	8.868056667	14.33606667	7.228413333	7.02707	12.88713333	15.38823333	14.70146667	-0.058228204	0.210749298	0.020289604	-0.018833327	0.105678557	0.741769166	-0.192213964	0.598589472	0.837500991	1	0.52237145	1	1	0.740671614	1.28E-06	0.328273607	3.31E-06	2.90E-12	-0.097429226	0.965472614	-0.156473177	0.711093255	0.775739979	7.11E-11	0.117718829	0.898242343	0.061761012	1	1.38E-06	1	WAHR	WAHR	WAHR
AT5G15870.1	2238	2039	130	159	142	125	139	111	167	167	82	106	128	125	139	97	117	121	133	116	144	129	116	189	171	146	116	130	140	171	187	145	157	166	203	156	188	202	181	137	147	3.17432	4.97175	3.70856	3.68344	3.95304	3.30594	4.77013	5.11377	2.76182	3.42867	3.84811	3.26089	4.24558	2.92254	3.82766	4.01317	4.16841	3.89688	4.70792	4.55606	3.90507	4.60665	4.49193	4.00977	3.08549	3.36325	3.12239	4.23206	4.56048	3.61783	4.46813	4.43138	4.66546	4.65662	4.83746	7.05595	4.70215	3.64545	4.06273	3.44676	4.136776667	4.12125	4.009703333	3.768086667	3.672076667	4.00308	4.386953333	4.36945	3.190376667	4.13679	4.521656667	5.516676667	0.208108809	0.203741446	0.100655917	0.071309407	0.17006198	0.276715025	-0.08567461	0.208112553	0.312346643	0.756818918	0.445652749	0.91895856	0.859607815	0.390272579	0.161477126	0.784494052	0.194236493	0.018592714	0.17197063	0.560110784	0.272019777	0.243289974	0.551381874	0.000315049	-0.071314713	0.004695249	-0.239035231	1	1	0.229413151	WAHR	WAHR	WAHR
AT5G15880.1	1302	1103	324	294	284	238.994	288	256	274	259	229	237	269	283	284	260	220	237	226	285	282	234	250	291	302	288	290	288	338	330	298	298	294	338	346.998	288	302	228	279	283	262	14.6249	16.9942	13.7113	13.0188	15.1408	14.0946	14.4679	14.6611	14.258	14.1713	14.9497	13.6475	16.0355	14.4812	13.3049	14.5309	13.0939	17.6989	17.0434	15.2777	15.5579	13.1117	14.6651	14.6218	14.2595	13.7737	13.9353	15.0977	13.4347	13.7448	15.4673	16.6797	14.7424	15.8921	14.3651	14.7225	13.3987	13.9206	13.3858	14.6101	13.56836667	14.57476667	14.56776667	14.36346667	15.15546667	13.64323333	16.67333333	14.13286667	13.9895	14.0924	15.6298	14.99323333	-0.099640641	-0.00326923	-0.022975992	0.049542645	-0.092245633	0.17909439	-0.058527519	-0.048657537	0.091291039	1	1	1	0.865118791	0.69095478	0.501180222	0.859450937	0.798043849	0.74597887	-0.003917787	1	-0.044794472	1	0.034981857	0.831771813	-0.019058204	0.223888862	0.056309182	1	0.522761283	1	WAHR	WAHR	FALSCH
AT5G15890.1	1681	1482	3	1	1	2.00621	0	0	1	2	0	1	1	2	0	1	0	0	0	0	0	0	1	1	1	1	0	1	0	0	0	0	0	0	1.00214	1	0	0	0	1	0	0.100785	0.043021	0.0359324	0.0813371	0	0	0.0392991	0.0842605	0	0.044503	0.0413625	0.0717836	0	0.0414531	0	0	0	0	0	0	0.0463169	0.0335345	0.0361414	0.0377864	0	0.0355946	0	0	0	0	0	0	0.0316882	0.0410691	0	0	0	0.03661	0	0.072961833	0.012203333	0.053430167	0.0130997	0.042921167	0.0276052	0	0	0.035820767	0.011864867	0	0.010562733	0.0136897	-0.084099628	-0.026504079	-0.040968648	-0.062312663	-0.101598758	-0.101598758	-0.084582126	-0.101598758	-0.086439875	0.995872523	1	1	0.601462169	0.091727799	0.123030439	0.327588663	0.073852033	0.231393617	-0.0828226	0.504180032	-0.050824371	0.886168567	-0.081982661	0.233802578	0.041853952	-0.050774388	-0.004457214	1	0.447476083	1	FALSCH	FALSCH	FALSCH
AT5G15900.1	1314	1115	25	33	15	21	23	26	30	22	30	17	25	24	26	26	26	23	23	22	24	18	15	23	14	18	13	4	19	14	17	14	14	4	12	15	13	6	27	24	22	1.11632	1.88698	0.716393	1.13163	1.19615	1.41608	1.56703	1.23194	1.84776	1.00557	1.37442	1.14493	1.45224	1.43253	1.55548	1.39499	1.31822	1.35152	1.4349	1.16256	0.92343	1.02516	0.672523	0.904026	0.632341	0.189242	0.774916	0.633616	0.758159	0.638778	0.728613	0.195269	0.504339	0.818805	0.61171	0.383264	1.2827	1.16784	1.1119	1.06156	1.18748	1.245001	1.393086667	1.361756667	1.41973	1.422896667	1.316326667	0.867236333	0.532166333	0.676851	0.476073667	0.604593	0.085533376	0.122979637	0.19612388	0.231109626	0.232996427	0.168102278	-0.428163524	-0.297981949	-0.481971726	1	1	0.653467164	0.332059316	0.373738386	0.655003147	0.036756402	0.087229742	0.002666702	0.215136195	0.562806616	-0.142831911	0.80312023	-0.361529042	0.073669554	-0.019012315	0.310934189	-0.120442685	1	0.270032462	0.912106829	FALSCH	FALSCH	WAHR
AT5G15910.1	1100	901	324	258	281	282	337	291	319	297	248	260	229	340	285	285	304	305	247	322	318	300	255	316	331	299	222	191	210	356	370	356	285	317	367	296	286	243	303	299	298	17.9038	18.2568	16.608	18.8055	21.6889	19.6136	20.6204	20.5813	18.9028	19.0321	15.5799	20.0723	19.6997	19.4324	22.5068	22.8926	17.5189	24.4797	23.5281	23.978	19.4269	17.4302	19.6769	18.5836	13.3632	11.1826	10.5991	19.9388	20.4204	20.1012	18.3554	19.1506	19.0879	19.9954	16.654	19.2089	17.8136	18.005	18.6384	19.13433333	18.15233333	17.8901	20.64096667	19.5054	18.23733333	20.97276667	23.99526667	18.56356667	11.71496667	20.15346667	18.86463333	18.61943333	-0.072137537	-0.092027365	0.026346183	-0.065748877	0.126058832	0.311997215	-0.663130024	0.07123641	-0.01945554	1	1	1	0.957886405	0.62777239	0.066534553	5.95E-08	0.812618942	0.897639863	0.104107239	0.696130902	-0.04148829	1	-0.037374331	1	-0.077761057	0.353485504	0.017918791	1	0.140141149	1	WAHR	WAHR	WAHR
AT5G15920.1	3279	3080	266	256	200	227	252	286	262	250	211	227	204	273	296	211	200	197	265	273	214	306	245	240	237	253	338	324	382	279	259	240	260	259	292	237	243	162	301	284	276	4.29987	5.2993	3.45791	4.42829	4.74442	5.63903	4.95429	5.06794	4.70469	4.86085	4.06007	4.71472	5.98523	4.2086	4.33156	4.32549	5.49833	6.07138	4.63177	7.15464	5.46013	3.87258	4.12146	4.59995	5.95181	5.54916	5.64012	4.57116	4.18153	3.96422	4.89854	4.57717	4.44271	4.6834	4.13936	3.74615	5.17667	5.00282	5.04982	4.824906667	5.076436667	4.395166667	5.11258	4.877826667	4.7513	4.71846	5.952596667	4.197996667	5.713696667	4.23897	4.639473333	4.189636667	0.060990615	-0.110567406	0.013047882	-0.01834684	-0.026608257	0.255316965	0.204872422	-0.152951733	-0.046674497	1	1	1	1	1	0.25749535	0.103476121	0.219804248	0.720793017	0.069546508	0.908943525	-0.164279225	0.575393513	-0.166601396	0.31808276	-0.056498626	0.41959619	0.119926899	1	0.072071551	0.931555277	WAHR	WAHR	FALSCH
AT5G15930.1	1529	1330	314	305	353	335	285	347	311	284	266	322	268	389	277	277	307	291	314	302	295	269	255	471	371	366	304	288	350	345	317	306	295	356	419	283	330	263	304	314	295	11.7545	14.621	14.1338	15.134	12.4259	15.8441	13.6188	13.3324	13.735	15.9677	12.352	15.5576	12.9708	12.7948	15.3976	14.7966	15.0874	15.5536	14.7861	14.5652	13.1606	17.5999	14.9409	15.4104	12.3967	11.4228	11.9672	13.09	11.8521	11.7049	12.8711	14.5696	14.7631	12.9509	13.0179	14.084	12.1076	12.8093	12.4994	13.4909	12.4721	14.6296	13.96293333	14.34503333	12.70586667	15.09386667	14.9683	15.98373333	11.9289	12.21566667	14.06793333	13.35093333	-0.105172448	0.109133656	0.082624579	-0.080353643	0.151363785	0.14006353	-0.164547666	-0.132897997	0.056334355	1	0.710032206	0.858280201	0.881872636	0.46838997	0.740986889	0.318440623	0.345039731	1	0.046245828	1	0.229006424	0.372219435	-0.014002633	1	0.036378751	-0.088942894	0.070336988	1	0.561163397	1	WAHR	WAHR	FALSCH
AT5G15940.1	1255	1056	5	6	3	3	7	3	7	6	4	2	4	2	2	1	1	2	3	4	3	1	4	7	1	1	4	2	4	4	1	1	1	3	6	0	0	0	1	2	5	0.235739	0.362257	0.151284	0.170694	0.384386	0.172523	0.386069	0.354756	0.260133	0.124912	0.232194	0.100742	0.117952	0.0581757	0.0631686	0.128081	0.181549	0.259461	0.189383	0.0681951	0.260006	0.329439	0.0507212	0.0530298	0.205437	0.0999077	0.172255	0.191148	0.0470893	0.0481763	0.0549515	0.154634	0.266258	0	0	0	0.0501615	0.102757	0.266823	0.198829	0.139913833	0.228078333	0.314326	0.246600333	0.136107233	0.1242662	0.172346367	0.144396667	0.1591999	0.0954712	0.1586145	0	-0.072701114	0.034776698	0.056373115	-0.077526876	-0.092642216	-0.032227015	-0.048496513	-0.130074332	-0.049225263	1	1	1	0.843899743	0.93214257	1	1	0.442761374	0.921836339	0.132697272	0.858531727	-0.067038688	1	-0.261625889	0.004057539	-0.076324157	0.034811673	0.212400625	1	1	0.055066888	FALSCH	FALSCH	WAHR
AT5G15948.1	1802	1603	0	0	0	36.2762	0	0	0	28.799	0	0	33.0215	0	16.6943	0	0	0	18.1893	0	0	0	0	0	0	0	0	0	67.8456	20.2363	0	44.8823	0	0	0	0	0	0	16.8077	0	30.5588	0	0	0	1.35972	0	0	0	1.12172	0	0	1.26275	0	0.648598	0	0	0	0.725135	0	0	0	0	0	0	0	0	0	1.9247	0.637047	0	1.42442	0	0	0	0	0	0	0.555405	0	1.07429	0	0.543231667	0.45324	0	0.373906667	0.637116	0.241711667	0	0	0.641566667	0.687155667	0	0	0.625954652	0.539272981	0.458284001	0.711156549	0.312330209	0	0.715073341	0.754593091	0	0.000534483	0.022266147	0.003583019	2.46E-05	0.018337601	1	1.15E-05	2.02E-05	1	0	1	0	1	0	1	0.458284001	0	0	0.018105062	1	1	FALSCH	FALSCH	WAHR
AT5G15950.1	1750	1551	772	866	771	852.724	911	787	845	758.201	921	730.048	1031.98	606	951.306	1156	698	951	729.811	828	902	894	568	856	971	842	1343	1321	1232.15	1310.83	1513	1277.12	1290	1120	1410	1335	1357	971	715.192	767	791.441	24.7816	35.5988	26.4714	33.0337	34.0596	30.8143	31.7304	30.5221	40.7799	31.0439	40.7862	20.7828	38.1986	45.788	30.0199	41.4656	30.07	36.5674	38.7685	41.509	25.1376	27.4285	33.5321	30.4007	46.9621	44.9287	36.1268	42.6491	48.508	41.8906	48.2638	39.3056	42.6013	52.3882	45.9034	44.5891	24.4256	26.8306	28.7557	23.56733333	26.67063333	31.7013	32.20143333	34.1153	41.59093333	33.85183333	38.9483	30.45376667	42.67253333	44.34923333	43.39023333	47.6269	0.171614397	0.412606721	0.515358492	0.793805077	0.504493281	0.701392842	0.829984952	0.884336892	0.853501024	0.688127676	0.006692823	0.000207477	2.41E-15	0.001725229	1.25E-07	1.60E-13	3.02E-17	1.19E-15	0.434504257	6.58E-05	0.356491525	0.047702619	0.985013353	1.21E-21	0.080854235	0.344901317	-0.13151233	1	0.115958892	0.293647194	WAHR	WAHR	WAHR
AT5G15960.1	549	350	13.0481	25.1287	64.1608	18.0213	68.1229	23.0459	11.0255	42.1343	26.0645	35.0619	23.0518	37.1173	27.0607	22.0496	63.1827	45.1333	80.2845	193.588	196.679	171.577	20.1466	50.1214	32.0614	32.1121	9.00478	8	16.0226	16.0205	27.0331	52.0463	14.0181	31.0778	30.0669	117.184	204.42	67.0891	38.1339	54.164	35.1366	1.85611	4.57753	9.76195	3.0937	11.2865	3.99866	1.83468	7.51639	5.11423	6.60701	4.0373	5.64094	4.81516	3.87025	12.0419	8.72065	14.6588	37.8867	37.4605	35.3027	3.95114	7.11698	4.90647	5.13788	1.39537	1.20574	2.08181	2.30984	3.84074	7.56518	2.32416	4.83315	4.02566	20.3782	30.643	13.6523	5.77136	8.39634	5.65731	3.816063333	6.608336667	5.81106	5.706613333	6.412543333	4.240903333	11.80711667	36.8833	5.720443333	1.560973333	4.57192	3.727656667	21.55783333	0.659726722	0.500024977	0.622114269	0.121961135	1.411019441	2.975635739	-0.911162134	0.21032018	-0.026729097	0.45385456	0.591358262	0.163414096	0.983416323	2.42E-05	1.47E-36	0.014987863	0.840076794	1	0.477730062	0.772615207	0.480702043	0.364015551	2.227702235	1.11E-10	0.144384207	2.494933696	-2.254431332	1	1.41E-25	7.46E-13	FALSCH	WAHR	WAHR
AT5G15970.1	480	281	1732.95	2330.87	2830.84	2025.98	1725.88	2399.95	2075.97	2485.87	1924.94	3152.94	1767.95	3018.88	2482.94	1765.95	6058.82	5399.87	6731.72	12786.4	9381.32	11322.4	1417.85	2941.88	2487.94	3654.89	1504	965	1695.98	3752.98	2598.97	2662.95	2473.98	3823.92	4665.93	5013.82	7658.58	4781.91	2026.87	2342.84	1829.86	307.047	528.861	536.468	433.201	356.153	518.663	430.276	552.349	470.445	740.025	385.672	571.457	550.3	386.08	1438.29	1299.56	1530.93	3116.87	2225.57	2901.68	346.348	520.306	474.228	728.369	290.284	181.156	274.467	673.974	459.918	482.119	510.898	740.714	778.123	1085.99	1429.94	1212.04	382.079	452.359	366.969	408.284	400.469	499.51	435.0306667	587.6063333	440.684	1422.926667	2748.04	574.301	248.6356667	538.6703333	676.5783333	1242.656667	-0.027813677	0.290296625	0.524200796	0.109912303	1.798700674	2.747753725	-0.713278195	0.398976113	0.727285474	1	0.389650646	0.053027147	0.854539097	4.45E-19	6.83E-35	0.002156824	0.096129042	0.001072542	0.091327336	1	0.491214709	0.092893034	1.603414085	4.68E-17	0.43287346	2.256539016	-0.876128611	0.316559808	1.24E-26	2.11E-08	WAHR	WAHR	WAHR
AT5G15980.1	2540	2341	445	437	267	363	432	404	445	430	320	350	361	486	395	343	251	228	325	279	248	245	424	362	330	365	445	416	455	280	249	217	245	241	259	182	198	182	472	480	509	9.46419	11.9017	6.07358	9.31678	10.7008	10.4802	11.0711	11.4686	9.38744	9.86061	9.4528	11.0428	10.5084	9.00116	7.15217	6.58647	8.87192	8.16354	7.0621	7.53671	12.4323	7.68507	7.55034	8.73122	10.3096	9.374	8.83865	6.03573	5.28913	4.7158	6.07307	5.60356	5.18459	4.73188	4.43753	5.53721	10.6801	11.1247	12.2528	10.97976333	11.35253333	9.097353333	10.7507	10.23888333	9.65412	7.536853333	7.58745	7.988876667	9.507416667	5.346886667	5.620406667	4.902206667	0.044207542	-0.246622217	-0.092100707	-0.169187972	-0.488823109	-0.480297708	-0.189191393	-0.916478421	-0.855607663	1	0.645985099	0.91478359	0.32638642	0.001069249	6.83E-05	0.172535287	1.22E-14	7.03E-15	-0.027852705	1	-0.414386668	0.02718986	-1.021273064	1.02E-16	-0.064248002	-0.065911041	0.165665401	1	0.680780802	0.682833005	WAHR	WAHR	WAHR
AT5G16000.1	2323	2124	959	661	808	695	761	714	775	630	596	626	623	889	616	551	499	418	508	270	341	267	705	487	562	713	657	614	786	426	337	356	354	313	488	279	252	229	785	830	738	22.4796	19.8416	20.2578	19.6603	20.7761	20.4142	21.2509	18.5195	19.2704	19.4382	17.9799	22.2634	18.062	15.9369	15.6715	13.3089	15.2843	8.70733	10.7025	9.05261	22.7836	11.395	14.1721	18.7983	16.7762	15.2492	16.8284	10.1211	7.88972	8.52693	9.67147	8.02117	10.7667	7.99491	6.22477	7.67895	19.5772	21.2017	19.5803	22.50886667	20.11973333	19.9199	20.81373333	19.07603333	17.32626667	14.7549	9.48748	14.78846667	16.2846	8.845916667	9.486446667	7.299543333	-0.154613371	-0.168329035	-0.227730744	-0.359292073	-0.577404393	-1.164536931	-0.443717773	-1.255607556	-1.164679087	0.677592923	0.745823208	0.066461804	0.000178278	6.44E-07	1.26E-27	5.20E-08	1.92E-39	3.61E-34	-0.107968288	0.62792948	-0.574333923	0.003657164	-1.502101128	7.51E-50	-0.119762456	-0.590203008	0.337422041	1	0.001592762	0.088749384	WAHR	WAHR	WAHR
AT5G16010.1	969	770	1475	1249	1188	1275	1395	1292	1197	1278	1162	1153	1261	1616	1353	1310	1305	1304	1336	1258	1363	1167	1474	1557	1502	1472	1404	1454	1643	1812	1646	1778	1584	1644	1911	1211	1412	1133	1685	1625	1630	95.3731	103.419	82.16	99.4901	105.055	101.897	90.5388	103.629	103.637	98.7588	100.387	111.633	109.433	104.517	113.054	114.527	110.88	111.909	118.002	109.143	131.4	100.494	104.48	107.053	98.8916	99.6108	97.0337	118.752	106.298	117.473	119.374	116.214	116.302	95.7232	96.2102	104.8	115.916	114.501	119.293	112.8020333	116.57	95.02303333	99.1636	102.0082667	104.779	112.8203333	113.018	104.009	98.51203333	114.1743333	117.2966667	98.91113333	0.046993644	-0.245073919	-0.143766213	-0.105473093	0.000231975	0.002735265	-0.193583438	0.017292912	0.055883087	1	0.503765809	0.592546936	0.691054111	1	0.876026536	0.145028434	1	1	-0.184168014	0.442917908	-0.116013353	0.760319575	-0.18780898	0.219302901	0.040401801	0.118748618	0.243692067	1	0.953714668	0.090280899	WAHR	WAHR	FALSCH
AT5G16020.1	1926	1727	3	0	0	1	1	0	3	3	1	3	1	3	1	1	0	1	1	0	1	0	2	1	4	4	3	3	4	2	1	3	3	7	0	0	2	0	0	4	6	0.0864875	0	0	0.0347911	0.0335769	0	0.101172	0.10846	0.0397655	0.114569	0.0354946	0.0924001	0.0360618	0.0355724	0	0.0391586	0.0370035	0	0.0386004	0	0.0794924	0.0287772	0.124057	0.129703	0.0942133	0.0916351	0.105328	0.0584401	0.0287935	0.0883743	0.100803	0.220625	0	0	0.0607596	0	0	0.125665	0.195784	0.086126667	0.107149667	0.011597033	0.0449163	0.087598167	0.0357096	0.025387367	0.0128668	0.094179067	0.0970588	0.058535967	0.107142667	0.0202532	0.027657898	-0.102557652	0.001953261	-0.068572817	-0.083023335	-0.100747903	0.01444849	-0.037122074	0.027648777	1	0.307869512	1	0.515366294	0.375378309	0.140632134	1	1	1	-0.055804979	0.88507866	0.010656497	1	-0.090265128	0.216396404	0.057758241	-0.111404399	0.117913905	1	0.114584247	0.353518126	FALSCH	FALSCH	FALSCH
AT5G16023.1	156	7.59116	1	0	0	0	0	0	1	0	0	1	0	2	0	0	0	0	1	0	0	0	2	0	0	0	2	2	0	0	0	1	0	0	1	1	3	2	1	0	0	6.55868	0	0	0	0	0	7.67226	0	0	8.68819	0	14.0141	0	0	0	0	8.41836	0	0	0	18.0846	0	0	0	14.2891	13.8981	0	0	0	6.70176	0	0	6.17317	8.01781	20.7343	18.7648	6.97793	0	0	12.88579333	2.325976667	0	2.55742	2.896063333	0	2.80612	0	0	9.395733333	2.23392	2.057723333	15.83897	-2.061759652	-3.7955377	-1.83352057	-3.7955377	-1.867216652	-3.7955377	-0.417618073	-2.102253709	-2.183079824	1	0.383735663	0.605979083	0.201911656	0.431910959	0.123507038	1	0.387448121	0.371158251	-1.964706386	0.669995502	-3.7955377	0.230175265	0.27819429	1	0.131185816	0	-2.461274114	1	1	0.503800083	FALSCH	FALSCH	FALSCH
AT5G16030.3	1278	1079	3892	2834.91	2733.75	2992	3180	3268	3671	2939.91	2542	2990	3079	3540.9	2810	3009	3150.93	2855	2861.84	1152	2203	1439	3150	2701	3587	4163.94	4307.92	4300	5465	4903	4213	5052	4289	5252	6414	3528	3688	2876	3225	3377	3288	179.587	167.512	134.919	166.61	170.899	183.929	198.15	170.12	161.79	182.762	174.921	174.557	162.19	171.319	194.797	178.939	169.496	73.1319	136.106	96.0409	200.39	124.407	178.059	216.106	216.535	210.223	230.327	229.305	194.158	238.198	230.663	264.942	278.563	199.008	179.327	189.84	158.323	169.808	171.723	184.8446667	166.618	156.347	184.326	171.5573333	169.4766667	181.0773333	101.7596	172.8573333	219.0283333	220.5536667	258.056	189.3916667	-0.148920203	-0.240147614	-0.1070215	-0.124522997	-0.029545953	-0.854824107	0.243592027	0.253558917	0.479166712	0.712830624	0.389646455	0.676292877	0.401631051	1	4.83E-07	0.007048193	0.02916771	4.20E-06	-0.004031991	1	-0.096193365	0.935350589	0.034873047	0.71345784	-0.102989509	-0.758630742	0.444293664	1	0.001207929	0.0001737	WAHR	WAHR	WAHR
AT5G16040.1	1397	1198	413	329.095	430.248	364	334	344	337	327.091	266	284	291	422.097	326	290	254.068	194	274.159	237	265	243	275	315	355	315.064	440.084	406	497	243	238	252	205	204	235	235	229	185	398	376	325	17.164	17.5143	19.1248	18.256	16.1668	17.4378	16.3834	17.0472	15.2484	15.635	14.8899	18.7413	16.9473	14.8712	14.1468	10.9513	14.6245	13.5509	14.746	14.6072	15.7566	13.0675	15.8718	14.7274	19.9233	17.8773	18.8658	10.2358	9.87885	10.7014	9.9298	9.26876	9.19236	11.9392	10.029	10.9986	17.5979	17.0286	15.2878	17.22063333	16.6381	18.29836667	16.66266667	15.97686667	15.56946667	13.24086667	14.30136667	14.55556667	18.8888	10.27201667	9.46364	10.98893333	-0.046877947	0.082905642	-0.102002894	-0.137045941	-0.355536159	-0.251912591	0.126383126	-0.692827457	-0.800188296	1	0.781818878	0.81456272	0.449318173	0.022661026	0.021843448	0.452676723	1.55E-10	4.67E-14	-0.044869933	1	-0.228142156	0.361658735	-0.6038698	7.29E-07	-0.057132961	-0.023770436	-0.196318495	1	0.877646934	0.182493373	WAHR	WAHR	WAHR
AT5G16050.1	1162	963	1786	1455	1482	1513.61	1618.61	1394	1584.6	1530	1281	1293	1539.6	1760	1511	1489	1377	1466	1642	1763	1674	1813	1477	1743	1633	1566	1976	2318	2404	2036	1921	2034	1864	1969	2048	1713	1812.66	1470	1818	1704	1774	92.3379	96.331	81.9514	94.4381	97.465	87.9074	95.835	99.199	91.3528	88.5543	98.0025	97.2142	97.7187	94.9891	95.3834	102.95	108.964	125.401	115.881	135.578	105.279	89.9521	90.8267	91.0645	111.287	126.976	113.523	106.69	99.1945	107.454	112.322	111.293	99.6597	108.267	98.7569	108.721	100.001	96.0043	103.811	98.27703333	99.93876667	90.90683333	93.7358	93.03536667	96.90343333	102.4324667	125.62	90.61443333	117.262	104.4461667	107.7582333	105.2483	0.023948455	-0.111287874	-0.078256549	-0.020100551	0.059157198	0.350973391	0.252454671	0.08697474	0.131592712	1	1	0.870648856	1	0.915574203	0.022543521	0.009332063	0.596479356	0.364262236	-0.067550291	0.965472614	-0.1158851	0.673757397	0.097907848	0.285614289	-0.010706257	0.466858491	0.033684864	1	0.01151865	1	WAHR	WAHR	WAHR
AT5G16060.1	551	352	231	201	275	263	198	183	214.537	185	201	182	200	229	220	191	165	176	180	171	169	181.62	189	204	221	187	268	280	325	177	142	149	151	125	191	142	159	108	243	234	218	32.6734	36.4068	41.603	44.8925	32.6179	31.5717	35.4969	32.8149	39.215	34.1009	34.8291	34.6048	38.9242	33.3347	31.2685	33.8135	32.6787	33.2759	32.0057	37.1567	36.8559	28.8023	33.6282	29.7497	41.2929	41.9612	41.9872	25.3749	20.0601	21.5348	24.893	19.3293	25.4277	24.5533	23.6991	21.8526	36.5678	36.0679	34.9005	34.71136667	35.8454	40.96743333	33.22883333	35.37693333	35.696	32.5869	34.1461	30.72673333	41.7471	22.32326667	23.21666667	23.36833333	0.045101169	0.232886886	0.026640579	0.039239466	-0.088484703	-0.023018738	0.259443203	-0.614613479	-0.560383049	1	0.335264134	1	0.985523986	0.773578298	0.775525582	0.057038783	6.60E-06	2.87E-05	-0.061171227	1	-0.170684361	0.660080574	-0.551375765	0.000149237	0.087811805	0.147665624	-0.009007284	1	0.910671793	1	WAHR	WAHR	WAHR
AT5G16070.1	1932	1733	1102	828	737	738	919.505	841	910.463	849	679	738	751	1136	822	757	581	511	633	510	555	548.38	914	887	816	936	1139	1063	1301	724	693	604	625	584	739	613	637	462	1110	1078	1056	31.6598	30.4622	22.6466	25.5869	30.7673	29.4704	30.5981	30.588	26.9073	28.0863	26.5641	34.8677	29.5402	26.8351	22.3637	19.9408	23.3421	20.158	21.349	22.7877	36.2022	25.437	25.22	30.2455	35.6458	32.3569	34.1393	21.0821	19.8848	17.7311	20.9279	18.3427	19.9831	21.5291	19.2849	18.9874	33.9281	33.7495	34.3386	34.24323333	34.0054	26.2319	30.2786	28.5272	27.64646667	21.8822	21.43156667	26.9675	34.04733333	19.566	19.75123333	19.9338	-0.009768796	-0.372048644	-0.255301733	-0.298989084	-0.623120522	-0.651815903	-0.008041611	-0.777085065	-0.764149204	1	0.066232528	0.043515926	0.002422452	2.26E-07	5.69E-10	1	1.09E-16	1.52E-18	-0.172170348	0.26411665	-0.33359499	0.050466649	-0.751512068	4.12E-14	-0.083131385	-0.318220913	-0.012637136	1	0.028172046	0.975332544	WAHR	WAHR	WAHR
AT5G16080.1	1304	1105	60	28	27	24	26	14	20	20	13	20	23	59	21	12	16	16	28	23	12	18	43	24	14	17	29	22	27	20	19	16	8	12	16	29	22	18	48	32	41	2.70342	1.61557	1.30118	1.305	1.36441	0.769404	1.05414	1.13008	0.807941	1.19373	1.27591	2.8401	1.18358	0.667152	0.96588	0.979213	1.61931	1.42574	0.72394	1.17308	2.67112	1.07942	0.678609	0.86153	1.42337	1.05025	1.11116	0.913358	0.855023	0.736639	0.420118	0.591108	0.678537	1.59735	1.04457	1.1602	2.30098	1.57121	2.09093	2.738213333	1.987706667	1.40725	1.062651333	1.043917	1.042214	1.188134333	1.107586667	0.873186333	1.194926667	0.835006667	0.563254333	1.267373333	-0.323310392	-0.634962926	-0.871012291	-0.872214852	-0.772647593	-0.826756946	-0.768176164	-1.026563599	-1.257796387	0.600024927	0.008789758	6.95E-06	1.53E-06	6.33E-05	3.03E-06	2.44E-06	2.31E-11	1.43E-16	-0.857848932	7.65E-06	-0.996854486	1.76E-06	-0.721326947	5.17E-05	-0.013163359	0.17009754	-0.536469441	1	0.784348472	0.010577829	FALSCH	FALSCH	WAHR
AT5G16090.1	516	317	0	0	0	0	0	0	0	0	2	3	0	0	0	0	0	1	0	0	1	0	0	0	1	0	0	0	0	1	0	0	0	0	0	0	0	2	0	0	0	0	0	0	0	0	0	0	0	0.433281	0.624165	0	0	0	0	0	0.213334	0	0	0.210293	0	0	0	0.168964	0	0	0	0	0.159189	0	0	0	0	0	0	0	0.449357	0	0	0	0	0	0	0	0.352482	0	0.071111333	0.070097667	0.056321333	0	0.053063	0	0.149785667	0	0	0.435609394	0	0.099108444	0.097742476	0	0.074591749	0	1	1	0.291712812	1	1	1	1	1	1	0	1	0.07904877	1	0.201364951	0.71345784	0.435609394	0.018693706	-0.201364951	1	1	0.975332544	FALSCH	FALSCH	FALSCH
AT5G16100.1	1074	875	0	0	0	0	0	0	0	0	0	0	0	0	0	0	0	0	0	0	0	0	0	0	0	0	0	0	0	0	0	1	0	0	0	2	0	0	0	0	0	0	0	0	0	0	0	0	0	0	0	0	0	0	0	0	0	0	0	0	0	0	0	0	0	0	0	0	0	0	0.0581419	0	0	0	0.139119	0	0	0	0	0	0	0	0	0	0	0	0	0	0	0	0.019380633	0	0.046373	0	0	0	0	0	0	0	0.02769285	0	1	1	1	1	1	1	1	1	1	0	1	0	1	0.06539722	0.71345784	0	0	-0.06539722	1	1	0.975332544	FALSCH	FALSCH	FALSCH
AT5G16110.1	1474	1275	664.719	576	850	710	640	661	676	560	548	625.259	631	597	608	635	691	777	791	1103.82	1127	1056	454	786	771	671	714.24	810.209	914.245	1237.83	1283	1331.26	1372	1634	1729	1685	1762	1316	548	632	560	25.9569	28.8032	35.5012	33.4587	29.1074	31.4833	30.8793	27.4233	29.5168	32.3435	30.3371	24.9062	29.6984	30.5963	36.1521	41.2126	39.6462	59.3012	58.9247	59.6445	24.4418	30.6375	32.389	29.4711	30.382	33.5212	32.6083	48.9917	50.0383	53.1188	62.4435	69.7573	63.5478	80.4366	72.5058	73.5135	22.767	26.8939	24.7512	25.10163333	24.80403333	32.5877	30.49	29.7612	30.2106	39.00363333	59.29013333	30.83253333	32.1705	50.71626667	65.24953333	75.4853	-0.016543502	0.363792919	0.236971697	0.257896005	0.615990951	1.207781832	0.345760671	0.986478045	1.343770205	1	0.026367823	0.066819842	0.004735024	2.64E-07	9.89E-26	0.000168136	1.02E-28	3.40E-50	0.27075367	0.015133487	0.286361888	0.110342632	1.55104241	1.12E-68	-0.033781973	0.921419944	-0.207272205	1	7.32E-09	0.030711936	WAHR	WAHR	WAHR
AT5G16120.2	1438	1239	435	396	560	386	402	400	415	390	339	363	361	402	425	381	373	422	416	480	536	489	314	421	451	390	417	420	479	604	525	561	551	647	612	596	585	458	404	459	427	17.48	20.3776	24.0686	18.7187	18.8143	19.6055	19.5078	19.6533	18.79	19.3229	17.8604	17.2583	21.3628	18.8912	20.0818	23.0335	21.4564	26.5366	28.8388	28.422	17.3959	16.8869	19.4966	17.6269	18.2536	17.8818	17.5809	24.6002	21.0705	23.035	25.8062	28.4237	23.1471	29.2778	24.772	26.3278	17.2721	20.0997	19.4211	17.37806667	18.93096667	21.05496667	19.3092	19.2554	19.37146667	21.5239	27.93246667	18.00346667	17.90543333	22.9019	25.79233333	26.79253333	0.117026677	0.263118574	0.140321569	0.148564846	0.293471645	0.654704321	0.040815912	0.379140299	0.543835224	1	0.185953069	0.346996041	0.215623206	0.034050939	1.35E-07	0.997779436	0.000386489	8.69E-07	0.144148405	0.371960681	0.048277617	1	0.596712338	1.29E-09	-0.003826836	0.606426704	-0.052877114	1	0.000927241	0.810595466	WAHR	WAHR	WAHR
AT5G16130.1	946	747	5853	4051	4703	4438	4565	4267.59	4180	3874	3418	3475	3429.61	5593	3356	2946	2087	1554	2216	848	1028	835	4329	3298.6	3090	3466	5514	5712	6282	1856	1429	1521	1256	1223	1741.57	1309	1293	808	5326	5163.6	5050.6	390.106	345.757	335.266	356.966	354.367	346.938	325.902	323.803	314.232	306.811	281.435	398.261	279.796	242.28	186.366	140.686	189.577	77.7591	91.7395	80.4976	397.791	219.457	221.56	259.831	400.34	403.367	382.431	125.381	95.1257	103.587	97.5692	89.1156	109.254	106.655	90.8145	77.0392	377.672	375.042	381.013	395.386	377.909	345.9963333	342.4023333	314.9486667	267.837	172.2096667	83.33206667	233.616	395.3793333	108.0312333	98.64626667	91.5029	-0.065054601	-0.191985591	-0.327215831	-0.560174299	-1.194386561	-2.232752794	-2.43E-05	-1.862164537	-1.992018349	1	0.568546806	0.000255471	2.25E-10	1.94E-19	1.11E-88	1	1.25E-76	2.83E-117	-0.207006167	0.055050494	-0.756604605	1.95E-08	-2.099335508	4.66E-77	-0.120209665	-1.476148188	0.107317159	1	5.09E-23	1	WAHR	WAHR	WAHR
AT5G16140.1	951	752	379	285	399	371	363	348	312	279	290	287	333	344	307	338	267	244	278	230	264	270	325	283	321	372	339	431	448	339	303	344	302	297	340	226	219	211	382	353	351	25.0926	24.1633	28.2546	29.6426	27.9912	28.1028	24.1639	23.1648	26.4837	25.171	27.1444	24.3324	25.425	27.6124	23.6842	21.9428	23.6245	20.9501	23.4029	25.8561	29.6656	18.7029	22.8634	27.7018	24.4492	30.2338	27.0917	22.7486	20.036	23.2722	23.3041	21.4974	21.1874	18.2917	15.2793	19.9842	26.9079	25.4686	26.3031	26.36353333	26.22653333	27.3535	26.75263333	24.93983333	26.72726667	23.08383333	23.40303333	23.08936667	27.25823333	22.01893333	21.9963	17.85173333	-0.007241231	0.051272304	-0.077085321	0.019050872	-0.184189492	-0.165194043	0.046416742	-0.249433549	-0.250852774	1	0.947078201	1	1	0.277073808	0.163731506	1	0.046146612	0.024769018	0.020370138	1	-0.183858067	0.6271315	-0.537557352	8.37E-05	-0.097455459	0.018664024	0.286704578	1	1	0.196674524	WAHR	WAHR	WAHR
AT5G16150.1	1880	1681	3443.19	2764.16	2857.48	2849.46	3371.8	3235.19	3464.46	3173.03	2634.75	2799.03	3071.46	3358.21	3535.61	3143	2958.71	2721.05	2658.54	2090.64	2888.51	2235.04	2581.98	4117.32	4070.02	3473.38	2852.82	3003.38	3469.65	4513.35	4520.7	4309.69	3756.92	4044.05	4988.19	3154.86	3973.12	2744.18	3572.51	3418.49	3419.91	101.981	104.839	90.5212	101.849	116.313	116.875	120.033	117.855	107.639	109.819	112.003	106.263	130.989	114.863	117.409	109.468	101.067	85.1897	114.549	95.7489	105.432	121.727	129.683	115.709	92.0427	94.2486	93.8628	135.489	133.729	130.429	129.69	130.947	139.057	114.229	124.006	116.269	112.575	110.335	114.648	104.5586667	112.5193333	99.06973333	117.7403333	111.771	119.285	109.3146667	98.49586667	122.373	93.3847	133.2156667	133.2313333	118.168	0.104892989	-0.077039344	0.095351081	0.188411711	0.063579581	-0.085336534	-0.161420114	0.346508051	0.346676443	0.789372189	1	0.428028372	0.028262093	0.878345473	0.347069145	0.038531849	3.45E-05	5.20E-05	0.169765035	0.08134099	0.224981664	0.164587021	0.17495185	0.030852259	-0.074413954	-0.310318199	0.171724593	1	0.03212889	0.468501553	WAHR	WAHR	WAHR
AT5G16160.1	550	351	11.8101	16.8431	28.5199	31.5371	16.2049	22.8089	26.5388	16.9733	31.2457	28.9666	27.5411	29.79	13.3895	27.0036	24.2914	22.9508	28.4629	37.361	45.4884	36.9631	16.02	19.6783	28.9785	28.6195	27.182	29.6239	26.3515	29.6541	21.3021	30.3138	34.0819	26.9484	40.808	26.1371	17.8774	13.8245	22.4874	20.5143	24.0885	1.67521	3.05945	4.32689	5.39852	2.67715	3.94627	4.40358	3.01927	6.11338	5.44287	4.80981	4.51447	2.37572	4.72628	4.61648	4.42191	5.18212	7.291	8.63927	7.58365	3.13288	2.78625	4.42203	4.56602	4.20008	4.45213	3.41408	4.26334	3.01787	4.3937	5.63456	4.17901	5.44821	4.53226	2.67224	2.80521	3.39365	3.17101	3.8674	3.10752	3.477353333	4.26162	3.675666667	4.858506667	3.970603333	4.74017	7.837973333	3.924766667	4.022096667	3.891636667	5.08726	3.33657	0.124378574	0.357239459	0.512265369	0.275153377	0.482825864	1.105447978	0.290022198	0.25204965	0.567525388	1	0.68169731	0.358128609	0.694945258	0.198729443	0.000196056	0.561460022	0.654279965	0.066682044	0.186904482	0.973212512	0.261787772	0.814051639	0.078286798	1	0.325360886	0.843660206	0.48923859	1	0.007403896	0.314810703	WAHR	WAHR	WAHR
AT5G16170.1	1362	1163	9	10	15	17	17	16	15	12	5	8	13	8	11	9	9	8	4	7	7	4	5	21	19	21	37	52	47	30	38	26	31	48	57	35	32	38	10	10	14	0.38529	0.548213	0.686825	0.878273	0.847623	0.835467	0.751178	0.644234	0.295249	0.453678	0.685201	0.365893	0.589051	0.47541	0.516212	0.465189	0.219794	0.412282	0.401238	0.247684	0.295106	0.897387	0.875039	1.01117	1.72546	2.35861	1.83778	1.30171	1.62476	1.13734	1.54677	2.24652	2.29674	1.83169	1.4436	2.32715	0.455465	0.466517	0.678369	0.348763	0.533450333	0.704437	0.811422667	0.464387	0.583220667	0.400398333	0.353734667	0.927865333	1.97395	1.354603333	2.03001	1.86748	0.185144575	0.33765841	0.118660006	0.231225485	0.054200385	0.005308132	1.140743527	0.803847173	1.16768569	1	0.203037352	0.858280201	0.270686545	1	1	2.30E-12	5.31E-07	4.95E-13	0.42548635	0.038960215	0.515367414	0.006427209	1.088146559	2.04E-10	-0.306826344	-0.510059282	0.079539131	0.995515838	0.004940001	1	FALSCH	FALSCH	WAHR
AT5G16180.1	2163	1964	658	580	666	571	573	626	649	625	508	581	567	637	577	568	562	490	557	456	510	388	545	637	634	646	706	749	859	743	741	645	593	711	860	577	655	462	620	580	614	16.6805	18.8285	18.0579	17.4685	16.9179	19.3563	19.2457	19.8692	17.7632	19.5107	17.6969	17.2521	18.2968	17.7669	19.088	16.8723	18.1238	15.9037	17.3106	14.2268	19.0477	16.119	17.2903	18.4194	19.496	20.1175	19.8897	19.0906	18.7613	16.7076	17.5209	19.705	20.5198	17.8813	17.4975	16.7541	16.7219	16.0226	17.6175	17.6601	16.78733333	18.1183	18.50663333	19.0477	17.9202	18.02803333	15.8137	17.27623333	19.8344	18.1865	19.24856667	17.37763333	-0.069106479	0.034997527	0.103480013	0.019970621	0.02816974	-0.150319481	0.159010835	0.040134842	0.11786307	1	0.945468385	0.532040645	1	1	0.12301021	0.145098522	1	0.477851478	0.064008086	0.875267303	-0.029987951	1	-0.022005729	1	0.039471928	-0.12033153	0.139868799	1	0.405627864	0.772534957	WAHR	WAHR	FALSCH
AT5G16190.1	1445	1246	128	216	151	155	249	180	133	219	173	158	163	151	178	160	172	142	164	134	94	94	95	188	132	141	147	158	218	67	102	55	87	56	80	66	86	72	207	215	181	5.11466	11.0526	6.45347	7.47436	11.5882	8.7729	6.21677	10.9741	9.53514	8.36327	8.01907	6.44618	8.89696	7.88874	9.20822	7.70708	8.41127	7.36652	5.02914	5.43284	5.23351	7.4986	5.67427	6.33701	6.39856	6.68916	7.95636	2.7135	4.07069	2.24565	4.05177	2.44635	3.00876	3.22396	3.62124	4.11562	8.80009	9.36198	8.18612	5.598116667	8.78273	8.32681	8.85929	9.62417	8.268256667	8.44219	5.942833333	6.503293333	7.014693333	3.009946667	3.16896	3.653606667	0.568182837	0.49932944	0.687223944	0.49024371	0.517067226	0.073470252	0.280593032	-0.718471239	-0.662366758	0.000408211	0.048939045	1.88E-05	0.000396886	0.002000347	1	0.107963372	0.000122735	4.06E-05	0.57942947	0.017262095	0.185469672	0.63297255	-0.503705012	0.002418315	0.107794475	-0.111999421	-0.158661746	1	0.659044951	0.678026146	WAHR	WAHR	WAHR
AT5G16200.1	638	439	35	17	27	27	21	25	15	21	26	46	18	23	17	44	29	33	36	48	38	37	13	177	34	25	17	28	30	25	25	29	34	17	47	70	79	104	25	29	19	3.96943	2.46896	3.27517	3.69539	2.77388	3.45831	1.99002	2.98674	4.06731	6.91084	2.51341	2.78681	2.4117	6.15735	4.40655	5.08357	5.24051	7.48949	5.77036	6.06952	2.03267	20.0378	4.14828	3.18903	2.10023	3.36454	3.10765	2.87375	2.8318	3.36071	4.49426	2.10781	5.01706	9.70504	9.44147	16.8729	3.01655	3.58411	2.43897	2.929636667	3.01321	3.146506667	2.740736667	4.654963333	3.694153333	4.91021	6.443123333	9.125036667	2.857473333	3.022086667	3.873043333	12.00647	0.030360723	0.077500484	0.525121742	0.256469041	0.588813465	0.921512214	-0.026739744	0.033548241	0.310427124	1	1	0.284325951	0.722077896	0.04503826	0.000751995	1	1	0.506303309	-0.071073518	1	1.3654593	0.03561158	1.72676163	3.71E-10	0.596195261	-0.443947086	-1.416334506	0.928284239	0.536108793	3.62E-06	WAHR	WAHR	WAHR
AT5G16210.1	3870	3671	908	880	799	831	924	908	890	916	783	821	831	920	974	960	805	937	1011	1035	1096	957	643	1093	1019	935	908	956	1065	1131	1183	1030	966	1023	1283	903	1067	789	870	911	945	12.3148	15.2837	11.5904	13.6012	14.5956	15.0207	14.1201	15.5795	14.6479	14.7501	13.8762	13.3305	16.524	16.0654	14.6277	17.2614	17.5996	19.3122	19.9026	18.7735	12.023	14.7971	14.8677	14.263	13.4148	13.7375	13.1929	15.5472	16.0246	14.2741	15.2699	15.1684	16.3779	14.9716	15.2496	15.3078	12.5536	13.4642	14.5066	12.5561	13.50813333	13.49176667	14.5788	14.9925	15.48853333	16.49623333	19.32943333	14.6426	13.4484	15.28196667	15.6054	15.17633333	0.097919725	0.096291298	0.238453299	0.282520891	0.368102181	0.584627817	0.091967555	0.264332786	0.292710291	1	0.662424379	0.015867898	0.001448652	0.004079682	1.42E-06	0.486330954	0.007666886	0.002305425	0.200641926	0.067401528	0.206538143	0.24269529	0.254942447	0.002643635	0.037811373	0.378089675	0.037767845	1	0.041832087	1	WAHR	WAHR	WAHR
AT5G16220.1	1763	1564	422	434	386	403	427	408	395	443	339	388	456	440	414	414	410	403	440	516	559	455	315	561	453	420	514	491	598	452	459	429	408	444	627	436	561	421	444	437	418	13.4338	17.6922	13.1427	15.4821	15.8316	15.8421	14.7093	17.6852	14.8854	16.3618	17.8724	14.9644	16.4855	16.2618	17.4869	17.4256	17.9784	22.599	23.8264	20.9504	13.8249	17.8265	15.5137	15.0382	17.8242	16.5607	17.3876	14.5839	14.5936	13.9546	15.1379	15.4523	18.7865	16.9673	18.8193	19.172	15.0377	15.1598	15.0611	14.07436667	15.0862	15.439	15.461	16.3108	16.87323333	17.6303	22.4586	16.12613333	17.2575	14.37736667	16.4589	18.31953333	0.093726172	0.125025151	0.199575009	0.245703257	0.305553516	0.638019526	0.27639184	0.028711077	0.211865275	1	0.602267199	0.158627634	0.02162602	0.021082551	7.85E-07	0.007178023	1	0.137014387	0.126954592	0.496427527	0.184102072	0.466939736	0.357962856	0.000399501	0.072620417	0.453917454	-0.146097581	1	0.023774242	0.317659418	WAHR	WAHR	WAHR
AT5G16230.1	1376	1177	72	65	70	44	76	66	87	59	36	54	45	72	57	53	31	48	43	42	36	42	56	72	63	61	68	60	75	62	55	54	45	56	65	56	61	46	57	43	52	3.04565	3.521	3.16706	2.24614	3.7443	3.40531	4.30501	3.12981	2.10051	3.0259	2.34364	3.25387	3.01605	2.76634	1.75691	2.75794	2.33468	2.44427	2.03897	2.56974	3.26587	3.04016	2.86694	2.90226	3.1334	2.6891	2.89775	2.6582	2.32366	2.33407	2.2186	2.58976	2.58793	2.89585	2.71913	2.78357	2.56527	1.98216	2.48969	3.188463333	2.345706667	2.978066667	3.818206667	2.752073333	2.708676667	2.283176667	2.350993333	2.936453333	2.90675	2.438643333	2.46543	2.799516667	-0.324110081	-0.07435359	-0.158733019	-0.175516549	-0.351328661	-0.321832228	-0.100452106	-0.284581561	-0.273386667	0.495586674	1	0.797615125	0.527490832	0.092249928	0.044012441	0.795459437	0.075682622	0.06596565	0.202075232	0.504180032	-0.089524669	0.990627145	-0.140605138	0.590386391	-0.360808251	-0.232307559	-0.132781529	0.812612131	0.272015056	0.725867611	WAHR	WAHR	FALSCH
AT5G16240.1	1652	1453	211	185	186	171	228	214	226	230	182	223	212	240	220	196	216	203	222	240	183	192	179	205	240	221	308	305	362.259	245	210	224	218	219	262	187	201	173	221	235	207	7.23005	8.11774	6.81682	7.07117	9.09919	8.94411	9.05887	9.88335	8.6021	10.1222	8.94385	8.78596	9.42968	8.28697	9.91639	9.44822	9.76389	11.3141	8.39594	9.51596	8.4562	7.01179	8.84707	8.51746	11.4966	11.073	11.3378	8.5089	7.18687	7.84295	8.70632	8.20402	8.4499	7.83321	7.25784	8.48011	8.05678	8.77505	8.02828	8.157403333	8.286703333	7.335243333	9.034056667	9.535883333	8.886833333	9.7095	9.742	8.12544	11.30246667	7.84624	8.453413333	7.857053333	0.020227982	-0.13571425	0.202300804	0.110569946	0.225880654	0.230252155	0.425937136	-0.049874183	0.045896769	1	0.97660157	0.282006267	0.541961637	0.189341219	0.36120168	0.000272917	0.85090342	1	0.131894519	0.599374918	-0.005044444	1	-0.048111761	1	0.070406285	0.235296599	0.09400853	1	0.5368807	1	WAHR	WAHR	WAHR
AT5G16250.1	857	658	1232	859	760	857	903	800	765	793	727	758	671	1308	685	544	465	377	472	93	144	91	765	580	577	522	378	334	472	392	239	236	201	148	264	177	163	106	991	1033	952	93.2201	83.2332	61.5067	78.2556	79.5784	73.8334	67.7122	75.247	75.8765	75.9767	62.5102	105.737	64.8342	50.79	47.1403	38.7467	45.8407	9.68128	14.5888	9.95938	79.8037	43.8069	46.9682	44.4251	31.1565	26.7765	32.6206	30.0631	18.0617	18.2466	17.7261	12.2429	18.8016	16.3724	12.9969	11.4736	79.7779	85.1769	81.5321	92.92026667	82.1623	74.33183333	73.708	75.70006667	59.37813333	43.90923333	11.40982	45.06673333	30.18453333	22.1238	16.25686667	13.6143	-0.175506846	-0.318176864	-0.292208673	-0.63741035	-1.064424411	-2.919954315	-1.590605835	-2.022058005	-2.444265967	0.81521571	0.256423854	0.05074574	6.89E-07	1.95E-14	6.95E-75	6.40E-46	1.59E-33	9.23E-69	-0.330173764	0.032473806	-1.027711207	2.48E-11	-2.684055777	6.00E-80	0.037965091	-1.892243108	0.23978981	1	3.92E-23	0.71916743	WAHR	WAHR	WAHR
AT5G16260.1	1987	1788	522	401	528	483	457	409	456	407	356	393	417	517	412	361	354	370	415	466	422	433	341	458	445	483	415	481	562	522	484	458	489	491	561	498	500	414	396	463	386	14.5354	14.299	15.7254	16.2308	14.8212	13.8914	14.8535	14.2125	13.6736	14.4965	14.2963	15.3804	14.3506	12.4035	13.2069	13.9944	14.8326	17.8523	15.7336	17.4396	13.0911	12.7303	13.3305	15.1274	12.5882	14.1909	14.2937	14.7325	13.4606	13.0315	15.8703	14.9473	14.7032	16.9522	14.6717	16.4913	11.7317	14.0495	12.1657	14.33563333	12.64896667	15.4184	14.52203333	14.12753333	13.68346667	14.0113	17.0085	13.7294	13.69093333	13.74153333	15.1736	16.0384	-0.168096016	0.098425792	-0.019710985	-0.06269513	-0.030838827	0.23179027	-0.061961693	-0.057001155	0.076753088	0.882967832	0.697180389	1	0.941623485	1	0.227830945	0.789889506	0.675550477	0.838231797	0.01742981	1	-0.058189085	1	0.151902116	0.158833871	-0.037140794	0.289979355	-0.075149028	1	0.245609782	0.587618121	WAHR	WAHR	FALSCH
AT5G16270.1	3689	3490	1286	1183	1077	1070	1190	1190	1239	1240	974	1072	1171	1302	1143	1165	1152	1264	1333	1554	1336	1395	975	1307	1270	1178	1300	1315	1525	1421	1485	1330	1380	1363	1621	1188	1458	1045	1341	1228	1238	18.3459	21.6117	16.4333	18.4212	19.7722	20.7067	20.6765	22.1839	19.166	20.2585	20.5677	19.844	20.3967	20.5072	22.0187	24.493	24.4085	30.5001	25.5191	28.785	19.1764	18.6119	19.4909	18.9018	20.2023	19.8762	19.871	20.5467	21.1586	19.3876	22.9455	21.2578	21.7657	20.7183	21.9184	21.3261	20.3535	19.0906	19.99	19.1221	19.81136667	18.82206667	20.38513333	20.53613333	20.49053333	23.64006667	28.26806667	19.00153333	19.98316667	20.3643	21.98966667	21.32093333	0.048590832	-0.02167349	0.09797837	0.09492041	0.292225283	0.540546573	0.060451541	0.086421171	0.192204671	1	1	0.485696959	0.325126482	0.019038658	4.64E-05	0.730720644	0.568644081	0.060715367	0.087827325	0.588835483	-0.008670274	1	0.149616477	0.076359725	0.010151045	0.549216848	0.042588195	1	0.00165164	1	WAHR	WAHR	WAHR
AT5G16280.1	4402	4203	846	853	756	768	901	742	884	867	744	700	846	848	851	813	719	766	795	993	852	773	709	818	834	806	871	891	1000	857	844	834	849	840	1058	773	876	644	880	748	818	10.0216	12.9395	9.57849	10.979	12.4308	10.721	12.2497	12.8796	12.1566	10.9844	12.3386	10.732	12.6098	11.8833	11.4113	12.3251	12.0877	16.1832	13.5134	13.2445	11.5791	9.6724	10.6282	10.7389	11.2394	11.1828	10.8197	10.2895	9.98549	10.0949	11.7217	10.8785	11.7962	11.194	10.9351	10.9131	11.0907	9.65583	10.9676	10.77756667	10.57137667	11.16566333	11.8005	12.00686667	12.27723333	11.94136667	14.3137	10.3465	11.08063333	10.12329667	11.46546667	11.01406667	-0.025480984	0.046773487	0.143231963	0.172913056	0.135948482	0.378781401	0.036654592	-0.082457068	0.081895395	1	0.921091992	0.258595247	0.057427407	0.400387129	0.011678109	0.968909281	0.404437658	0.702630634	0.120158666	0.469207702	-0.053794153	1	0.028683076	0.779364152	0.023073297	0.432575555	0.053212319	1	0.023657646	1	WAHR	WAHR	FALSCH
AT5G16285.1	273	74.0093	0	0	0	0	0	0	0	0	0	0	0	0	0	0	0	0	0	0	0	0	0	0	0	0	0	0	0	0	0	0	0	0	0	0	0	0	0	0	0	0	0	0	0	0	0	0	0	0	0	0	0	0	0	0	0	0	0	0	0	0	0	0	0	0	0	0	0	0	0	0	0	0	0	0	0	0	0	0	0	0	0	0	0	0	0	0	0	0	0	0	0	0	0	0	0	0	0	0	0	0	1	1	1	1	1	1	1	1	1	0	1	0	1	0	1	0	0	0	1	1	1	FALSCH	FALSCH	FALSCH
AT5G16286.1	141	6.28195	0	0	0	0	0	0	0	0	0	0	0	0	0	0	0	0	0	0	0	0	0	0	0	0	0	0	0	0	0	0	0	0	0	0	0	0	0	0	0	0	0	0	0	0	0	0	0	0	0	0	0	0	0	0	0	0	0	0	0	0	0	0	0	0	0	0	0	0	0	0	0	0	0	0	0	0	0	0	0	0	0	0	0	0	0	0	0	0	0	0	0	0	0	0	0	0	0	0	0	0	1	1	1	1	1	1	1	1	1	0	1	0	1	0	1	0	0	0	1	1	1	FALSCH	FALSCH	FALSCH
AT5G16290.1	1804	1605	921	828	754	734	902	786	742	833	684	727	747	892	730	655	617	569	668	430	524	413	745	846	749	737	812	852	1001	664	580	591	544	475	628	459	479	399	1102	1018	969	28.5699	32.8916	25.0168	27.4778	32.5885	29.7397	26.9253	32.405	29.2671	29.8742	28.5299	29.562	28.3261	25.071	25.6434	23.9749	26.5973	18.3514	21.7641	18.5307	31.8617	26.196	24.9954	25.7144	27.4387	28.0025	28.3619	20.8769	17.9696	18.7331	19.6683	16.1089	18.3358	17.4061	15.658	17.7059	36.3698	34.4128	34.0225	29.99786667	34.93503333	28.46206667	29.75116667	30.51543333	27.309	25.4052	19.54873333	25.63526667	27.93436667	19.1932	18.03766667	16.92333333	0.213222094	-0.073310296	0.02388957	-0.130908142	-0.231346861	-0.593119464	-0.099384864	-0.618299378	-0.703312263	0.136626043	1	1	0.403009514	0.073867768	2.30E-08	0.40208414	1.58E-11	5.18E-15	-0.011527784	1	-0.218831205	0.244297001	-0.790329959	2.02E-16	0.035417354	-0.374288259	0.087017696	1	0.008723029	1	WAHR	WAHR	WAHR
AT5G16300.1	3453	3254	734	766	602	627	710	646	752	773	547	675	655	862	711	676	565	563	695	727	660	592	613	832	758	828	838	854	1007	731	735	600	727	686	776	647	714	586	762	711	776	11.2306	15.0086	9.85176	11.5774	12.6524	12.056	13.4596	14.8321	11.5443	13.6812	12.339	14.0907	13.6079	12.7625	11.5823	11.7007	13.6491	15.3036	13.521	13.1015	12.931	12.7071	12.4769	14.2494	13.9672	13.8444	14.073	11.3363	11.232	9.3806	12.9646	11.4751	11.1753	12.1018	11.5122	12.8263	12.4043	11.8549	13.4388	12.75076667	12.566	12.14592	12.72266667	13.35253333	12.90313333	12.3107	13.97536667	13.14446667	13.96153333	10.64963333	11.87166667	12.14676667	-0.01951666	-0.064896947	0.061793349	0.015898001	-0.046925614	0.12307927	0.12174598	-0.23922751	-0.095313187	1	1	0.886969641	1	0.925898023	0.791879108	0.365934557	0.028589995	0.328575769	-0.002951196	1	0.040725722	1	-0.064804033	0.843534499	0.064744545	0.082353548	-0.030509154	1	1	0.86297385	WAHR	WAHR	FALSCH
AT5G16310.1	1325	1126	168	146	203	189	195	149	180	138	140	160	148	178	125	149	146	154	135	169	164	150	148	157	155	172	184	168	190	190	202	182	185	189	238	194	182	162	167	149	145	7.4284	8.26692	9.60047	10.0852	10.0422	8.03594	9.31033	7.65214	8.53864	9.37171	8.05708	8.40863	6.91371	8.12931	8.64928	9.24915	7.6618	10.2807	9.70933	9.59334	9.02217	6.9295	7.37305	8.55409	8.86263	7.87053	7.67345	8.51507	8.92071	8.22299	9.53404	9.13632	9.905	10.4864	8.48028	10.247	7.85621	7.17952	7.25683	8.2864	7.430853333	9.31753	9.12949	8.52083	7.700033333	8.520076667	9.861123333	7.61888	8.135536667	8.552923333	9.52512	9.737893333	-0.139440763	0.151906304	0.035967925	-0.094098496	0.035853767	0.225981995	-0.023629942	0.040822862	0.180645352	1	0.625499311	1	0.89275382	1	0.346452192	1	1	0.289690996	0.125370209	0.715646113	-0.107619017	0.907011431	0.209519649	0.138154731	-0.089402285	0.333601012	-0.028874297	1	0.233014737	1	WAHR	WAHR	FALSCH
AT5G16320.1	1518	1319	100	67	67	75	77	75	74	69	54	89	65	93	94	77	79	86	85	142	111	111	71	88	85	112	79	81	86	77	103	85	99	101	105	112	78	71	83	82	68	3.77468	3.23861	2.70498	3.41647	3.38516	3.45307	3.26752	3.26623	2.81156	4.45023	3.02081	3.75044	4.43836	3.58634	3.99528	4.40934	4.11822	7.37427	5.60999	6.06031	3.69489	3.31572	3.45166	4.75507	3.24837	3.23946	2.96503	2.94591	3.8831	3.27847	4.35546	4.16797	3.73044	5.16817	3.10261	3.83385	3.33325	3.373	2.90524	3.740003333	3.20383	3.12002	3.368583333	3.50934	3.681836667	4.17428	6.34819	3.840816667	3.150953333	3.36916	4.084623333	4.034876667	-0.173183745	-0.202236733	-0.071971782	-0.017813469	0.126470052	0.632500857	-0.191445361	-0.117532135	0.10125283	1	0.7533946	1	1	0.668464483	0.000465294	0.317523209	0.56042619	0.78173638	-0.117722563	0.891943192	0.030362383	1	0.087068365	0.780046623	0.045750781	0.602138473	0.014184465	1	0.0173183	1	WAHR	WAHR	WAHR
AT5G16330.1	729	530	0	0	0	0	0	0	0	0	0	0	0	0	0	0	0	0	0	0	0	0	0	0	0	0	0	0	0	0	0	0	0	0	0	0	0	0	0	0	0	0	0	0	0	0	0	0	0	0	0	0	0	0	0	0	0	0	0	0	0	0	0	0	0	0	0	0	0	0	0	0	0	0	0	0	0	0	0	0	0	0	0	0	0	0	0	0	0	0	0	0	0	0	0	0	0	0	0	0	0	0	1	1	1	1	1	1	1	1	1	0	1	0	1	0	1	0	0	0	1	1	1	FALSCH	FALSCH	FALSCH
AT5G16340.1	1814	1615	48.354	67.5945	47.5032	32.8488	33.4006	56.3782	47.6973	38.0802	34.5997	46.2042	32.9108	54.9487	35.4287	30.0573	40.7017	35.3386	44.925	50.9386	53.2381	38.6556	29.2461	60.6619	52.6103	70.9139	46.2589	42.6477	72.486	54.2586	51.8166	62.3443	53.3156	54.8035	60.0266	68.3966	47.6966	43.5298	49.1957	62.8246	46.9479	1.49068	2.6685	1.56634	1.2221	1.19926	2.11996	1.7201	1.47221	1.47129	1.88689	1.24917	1.80979	1.36622	1.14336	1.68115	1.47978	1.77767	2.16048	2.19752	1.72368	1.24303	1.86674	1.74483	2.45891	1.55348	1.39302	2.04107	1.69539	1.59545	1.96391	1.91569	1.84707	1.74175	2.57766	1.5495	1.91971	1.61358	2.11059	1.63818	1.5145	1.78745	1.81898	1.679773333	1.61013	1.252916667	1.6462	2.027226667	2.023493333	1.662523333	1.751583333	1.834836667	2.015623333	0.148674373	0.164901689	0.05385011	-0.158477603	0.073650551	0.267725149	0.082522615	0.129990469	0.172994061	1	0.821049382	1	0.559287472	0.989723343	0.242820607	0.926634155	0.645753245	0.410255552	0.091839423	1	0.265944844	0.368347579	0.262184687	0.186815585	-0.037989313	0.001780305	-0.089190625	1	1	0.941131283	FALSCH	WAHR	FALSCH
AT5G16350.1	1658	1459	62	71	55	46	76.4501	61	58	64	50	56	67	58	61	53.4842	82	55	65	40	35.3497	44	68.3431	70.5005	44	44	54	44	57	37	31	27	26	18	32	19	21	23	63	85	59	2.11573	3.10265	2.00744	1.89436	3.03848	2.539	2.31528	2.73884	2.3535	2.53145	2.81497	2.11454	2.60384	2.25204	3.74907	2.54934	2.84704	1.87793	1.61516	2.17177	3.21534	2.40147	1.61529	1.68881	2.00734	1.59085	1.77662	1.27973	1.05656	0.941468	1.0341	0.67153	1.0278	0.792615	0.755164	1.12278	2.28728	3.1609	2.27884	2.48187	2.575673333	2.334816667	2.63092	2.541263333	2.55695	3.048483333	1.888286667	1.901856667	1.791603333	1.092586	0.911143333	0.890186333	0.038352602	-0.062254889	0.024401789	0.030778355	0.217519199	-0.2696484	-0.31876838	-0.734575424	-0.865426356	1	1	1	1	0.442683314	0.144158894	0.129299096	1.12E-05	1.12E-07	0.060472804	1	-0.262886078	0.479040192	-0.881333878	1.17E-06	-0.036071015	-0.006762322	0.015907521	1	1	1	FALSCH	FALSCH	WAHR
AT5G16360.1	1111	912	22	29	37	15	23	15	15	21	19	24	17	16	36	18	20	20	36	44	33	38	21	98	24	25	24	14	26	24	13	30	23	21	42	60	63	52	34	34	31	1.20103	2.02737	2.16044	0.988228	1.4624	0.998816	0.957916	1.43769	1.43073	1.73562	1.14264	0.933187	2.45837	1.2125	1.46285	1.48305	2.52257	3.30471	2.41214	3.00058	1.58056	5.34037	1.40952	1.53507	1.42725	0.809778	1.29645	1.32797	0.708818	1.67349	1.46345	1.25335	2.15809	4.00424	3.62429	4.06097	1.97478	2.0227	1.91551	1.238259	1.970996667	1.725346	1.139710667	1.53468	1.604503333	1.822823333	2.90581	2.761653333	1.177826	1.236759333	1.624963333	3.8965	0.408569999	0.284062413	0.179426633	0.218631296	0.334761853	0.803244783	-0.039488295	-0.000966951	0.229920283	0.343439121	0.550072328	0.735348743	0.606143668	0.240469909	0.000147914	1	1	0.379684554	-0.06496126	1	0.748989912	0.100259404	1.129373897	4.01E-10	0.244387893	0.054254871	-0.899453614	1	1	3.63E-06	FALSCH	WAHR	WAHR
AT5G16370.1	1907	1708	282.646	225.406	266.497	209.151	237.599	263.622	243.303	237.92	244.4	242.796	276.089	268.051	275.571	312.943	292.298	375.661	319.075	445.061	433.762	472.344	197.754	491.338	364.39	280.086	249.741	287.352	370.514	492.741	583.183	499.656	521.684	591.197	505.973	566.603	526.303	453.47	287.804	258.175	229.052	8.2391	8.41406	8.30881	7.35755	8.06661	9.37308	8.29641	8.69731	9.82682	9.37541	9.90869	8.34783	10.0481	11.256	11.4157	14.874	11.9382	17.8488	16.9296	19.9153	7.9474	14.2966	11.427	9.18306	7.93022	8.87482	9.8649	14.5581	16.9787	14.8826	17.7241	18.8405	13.8821	20.1909	16.1669	18.9096	8.92574	8.20114	7.55725	8.17811	8.228043333	8.026806667	8.5787	9.299846667	10.40426333	12.74263333	18.23123333	11.63555333	8.88998	15.47313333	16.81556667	18.42246667	0.007827681	-0.023981389	0.166353858	0.313304255	0.582389474	1.067182286	0.107770506	0.843845992	0.95686937	1	1	0.338313526	0.004358233	4.28E-05	5.80E-17	0.599664752	2.70E-15	1.86E-14	0.061632772	0.965472614	0.461219841	0.032071393	1.081457433	2.45E-24	0.104721085	0.605962444	-0.124588063	1	0.00579388	0.523435855	WAHR	WAHR	WAHR
AT5G16380.1	1052	853	158	148	155	157	111	113	134	171	126	171	146	161	145	147	221	224	330	560	386	480	122	169	133	160	152	158	168	167	169	178	190	227	230	202	255	200	139	153	149	9.22216	11.0622	9.67648	11.0589	7.54583	8.04486	9.14928	12.5167	10.1443	13.2216	10.492	10.0397	10.5867	10.587	17.2826	17.759	24.723	44.9692	30.1663	40.5237	9.81745	9.84641	8.35134	10.504	9.66446	9.77104	8.95645	9.87963	9.85199	10.6162	12.9255	14.4852	12.6356	14.4134	15.6844	16.6994	8.63178	9.73173	9.84362	9.693103333	9.402376667	10.59919333	8.246656667	11.96086667	10.55523333	19.92153333	38.55306667	9.56725	9.463983333	10.11594	13.34876667	15.59906667	-0.039767427	0.117343866	0.277481581	0.111865782	0.96830798	1.887108945	-0.031248462	0.055949342	0.424246127	1	0.742849453	0.177662497	0.577759269	1.53E-08	4.96E-29	1	1	0.002134541	-0.209676883	0.491119415	-0.017080629	1	0.634421514	3.62E-07	0.487158465	1.904189574	-0.210175387	0.056528459	1.26E-19	0.182773874	WAHR	WAHR	WAHR
AT5G16390.1	1246	1047	2050	1450	1613	1402	1468	1540	1527	1433	1249	1276	1336	1952	1273	1179	920	830	977	568	699	575	1533	1513	1345	1292	1316	1298	1566	936	874	866	731	662	983	589	778	603	1822	1825	1757	97.4837	88.2979	82.0394	80.4566	81.3041	89.3229	84.9422	85.4558	81.9246	80.3787	78.2194	99.1692	75.7219	69.1787	58.6147	53.6106	59.6326	37.1601	44.5056	39.5492	100.504	71.8179	68.8065	69.1034	68.1698	65.3975	68.0175	45.1131	41.5098	42.0793	40.5149	34.4159	43.997	34.2399	38.9861	41.0196	92.1799	94.5722	94.5677	99.0523	93.77326667	83.59796667	85.18973333	82.58636667	74.37333333	57.28596667	40.40496667	69.90926667	67.19493333	42.90073333	39.6426	38.08186667	-0.078202261	-0.242059439	-0.259414776	-0.408628231	-0.779533855	-1.272878593	-0.553017872	-1.188437388	-1.29968973	1	0.357948924	0.013225169	6.62E-06	1.87E-12	1.36E-31	1.30E-14	2.66E-49	3.87E-46	-0.215166397	0.069707132	-0.496708251	0.000267641	-1.356183051	2.66E-46	-0.044248379	-0.776170342	0.056493321	1	4.66E-08	1	WAHR	WAHR	WAHR
AT5G16400.1	887	688	1810	1690	1962	1820	2071	1814	1992	1756	1777	1617	1731	1829	1808	1870	1825	1762	1564	1063	1500	1264	1321	2594	2419	2132	1565	1611	1907	3076	3164	2998	2673	2716	3375	2290	2677	1969	1824	1808	1883	130.983	156.613	151.861	158.944	174.552	160.117	168.629	159.36	177.377	155.01	154.228	141.406	163.663	166.978	176.946	173.196	145.273	105.833	145.34	132.305	131.796	187.379	188.322	173.533	123.37	123.521	126.049	225.617	228.683	221.687	225.452	214.877	229.88	202.587	204.144	203.835	140.434	142.58	154.234	134.7283333	145.7493333	155.806	167.766	163.9156667	161.623	165.1383333	127.826	183.078	124.3133333	225.329	223.403	203.522	0.112632034	0.208258848	0.281006543	0.260809399	0.291663072	-0.075298124	-0.11518199	0.737699537	0.725370048	0.864834933	0.142773728	0.006700284	0.001149055	0.037234515	0.413434319	0.236706603	4.35E-19	7.04E-19	0.314302369	0.000713253	0.439595299	0.001737887	0.591534124	3.36E-13	-0.033295826	-0.514893423	0.133835924	1	0.000600534	0.705718816	WAHR	WAHR	WAHR
AT5G16410.1	1461	1262	34	39	45	22	60	55	52	38	48	42	44	46	42	32	82	69	41	57	87	76	32	86	75	60	78	81	87	153	153	132	138	165	165	160	197	136	61	55	34	1.34136	1.97031	1.89884	1.04743	2.75693	2.64662	2.3998	1.88004	2.61205	2.19496	2.13721	1.93884	2.07267	1.55774	4.33431	3.69751	2.07616	3.09379	4.59562	4.33682	1.74052	3.38672	3.18314	2.66241	3.35211	3.38578	3.13499	6.11794	6.02863	5.32122	6.34546	7.1166	6.1269	7.71657	8.19	7.67539	2.56038	2.36456	1.51823	1.673573333	2.147723333	1.63886	2.601116667	2.229016667	1.92254	3.369326667	4.008743333	3.077423333	3.29096	5.822596667	6.529653333	7.860653333	0.235539493	-0.018854436	0.272325639	0.128453522	0.708641722	0.905679436	0.682531204	1.351551682	1.493814196	1	1	0.335612386	0.698010789	0.003425467	3.18E-06	1.56E-05	7.99E-20	4.64E-24	0.429675091	0.043802084	0.608888502	0.007781054	1.72864383	3.99E-32	-0.157349452	0.296790934	-0.234829634	1	0.393700135	0.148452386	FALSCH	WAHR	WAHR
AT5G16420.1	1608	1409	80	77	84	73	76	65	67	66	51	61	62	74	81	71	76	58	72	93	85	99	55	91	71	69	76	106	93	81	75	65	82	62	88	94	66	68	82	90	80	2.82686	3.48425	3.1747	3.11295	3.12778	2.8015	2.76946	2.92466	2.48575	2.85533	2.69734	2.7936	3.58025	3.09566	3.59806	2.78379	3.26556	4.52114	4.02153	5.05989	2.67941	3.20975	2.69899	2.74234	2.9254	3.96851	3.00156	2.901	2.64689	2.34693	3.37712	2.39513	2.92676	4.06051	2.45759	3.43731	3.08274	3.4656	3.19961	2.766623333	3.249316667	3.2573	2.89958	2.755246667	3.124416667	3.215803333	4.534186667	2.883693333	3.29849	2.631606667	2.89967	3.31847	0.173959091	0.176666987	-0.004364094	0.130918318	0.162535798	0.555099537	0.190558181	-0.052663814	0.050080275	1	0.579427489	1	0.609228355	0.557384549	0.001690071	0.417691663	0.897610749	1	0.050046979	1	0.044157517	1	0.197248498	0.322405072	-0.054411073	0.51094202	-0.147168223	1	0.031438985	0.761059049	WAHR	WAHR	WAHR
AT5G16430.1	258	59.1108	0	0	0	0	0	0	0	0	0	0	0	0	0	0	0	0	0	0	0	0	0	0	0	0	0	0	0	0	0	0	0	0	0	0	0	0	0	0	0	0	0	0	0	0	0	0	0	0	0	0	0	0	0	0	0	0	0	0	0	0	0	0	0	0	0	0	0	0	0	0	0	0	0	0	0	0	0	0	0	0	0	0	0	0	0	0	0	0	0	0	0	0	0	0	0	0	0	0	0	0	1	1	1	1	1	1	1	1	1	0	1	0	1	0	1	0	0	0	1	1	1	FALSCH	FALSCH	FALSCH
AT5G16440.1	1174	975	786	554	763	695	662	618	626.342	577	524	580	570.646	771	646	580.331	466	427	526.332	303	369	316	600	754	636	628.34	822	861	983	565	604	591	472	506	588.298	442	488	379	722	652	739	40.1368	36.2272	41.673	42.8293	39.3719	38.4922	37.4144	36.9499	36.9084	39.2338	35.8771	42.0623	41.2636	36.5659	31.8821	29.6171	34.4977	21.287	25.2293	23.3399	42.241	38.4333	34.9387	36.0889	45.7246	46.5834	45.8484	29.2427	30.8048	30.8375	28.0919	28.2484	28.2754	27.5919	26.2599	27.6857	39.2254	36.2819	42.7127	41.48003333	39.40666667	40.24316667	38.42616667	37.69736667	37.9022	31.99896667	23.2854	36.48696667	46.05213333	30.295	28.20523333	27.17916667	-0.072191556	-0.042629791	-0.134549503	-0.126933153	-0.36436405	-0.806695649	0.147475238	-0.440852722	-0.540557987	1	1	0.502734257	0.380274616	0.002874637	4.22E-14	0.161440671	5.67E-07	3.99E-11	-0.107631452	0.669995502	-0.180395806	0.419954575	-0.59215595	1.02E-09	-0.026918052	-0.626299843	0.051597963	1	2.81E-05	1	WAHR	WAHR	WAHR
AT5G16450.1	847	648	237	282	266	208	248	228	220	263	206	255	246	227	271	254	296	330	321	538	490	439	204	402	320	290	258	296	350	350	381	370	344	398	444	449	496	317	234	295	236	18.2095	27.7462	21.8596	19.2863	22.1927	21.3673	19.7733	25.3409	21.8319	25.9539	23.271	18.6335	26.0456	24.0804	30.4707	34.4396	31.6567	56.87	50.4086	48.7873	21.6094	30.8313	26.4502	25.0615	21.5937	24.0963	24.5623	27.2563	29.2372	29.0485	30.8054	33.4315	32.1088	42.1731	40.1591	34.8422	19.1283	24.6999	20.5236	19.48413333	21.4506	22.96403333	21.1111	24.37556667	24.46566667	32.189	52.02196667	27.44766667	23.41743333	28.514	32.11523333	39.05813333	0.132247147	0.22636389	0.308933185	0.314046631	0.696198306	1.372083328	0.253404703	0.526892606	0.692988169	1	0.403048738	0.062397522	0.012210292	6.83E-07	6.02E-23	0.07800517	1.57E-05	3.13E-09	0.110263944	0.729693058	0.47380347	0.020735319	0.96758834	3.64E-15	0.198669241	0.898279858	-0.274600171	1	2.23E-06	0.02841181	WAHR	WAHR	WAHR
AT5G16453.1	435	236	2	0	0	0	0	1	0	0	0	0	0	0	0	0	0	0	0	0	1	1	0	0	0	0	1	0	0	1	1	0	0	0	0	0	0	0	1	1	0	0.421932	0	0	0	0	0.257322	0	0	0	0	0	0	0	0	0	0	0	0	0.28247	0.305144	0	0	0	0	0.229811	0	0	0.213826	0.210705	0	0	0	0	0	0	0	0.224452	0.229898	0	0.140644	0.15145	0	0.085774	0	0	0	0.195871333	0	0.076603667	0.141510333	0	0	0.013603175	-0.18984859	-0.18984859	-0.18984859	-0.18984859	0.068213584	-0.083361346	0.001095329	-0.18984859	1	0.977512789	0.91895856	0.843899743	0.77917131	1	1	1	0.720323784	-0.071124748	1	-0.18984859	0.869169997	-0.18984859	0.71345784	-0.118723843	0.258062175	0	1	0.761308016	1	FALSCH	FALSCH	FALSCH
AT5G16460.1	1231	1032	0	0	0	0	0	0	0	0	0	0	0	0	0	0	0	0	0	0	0	0	0	0	0	0	0	0	0	0	0	0	0	0	0	0	0	0	0	0	0	0	0	0	0	0	0	0	0	0	0	0	0	0	0	0	0	0	0	0	0	0	0	0	0	0	0	0	0	0	0	0	0	0	0	0	0	0	0	0	0	0	0	0	0	0	0	0	0	0	0	0	0	0	0	0	0	0	0	0	0	0	1	1	1	1	1	1	1	1	1	0	1	0	1	0	1	0	0	0	1	1	1	FALSCH	FALSCH	FALSCH
AT5G16470.1	625	426	1435	1169	1554	1301	1359	1336	1385	1241	1143	1161	1201	1461	1341	1246	1131	1133	1194	1393	1347	1291	1149	1673	1603	1669	1965	2040	2346	1665	1699	1694	1572	1645	1783	1625	1998	1344	1419	1399	1266	167.713	174.958	194.257	183.497	184.988	190.452	189.353	181.888	184.262	179.746	172.818	182.425	196.046	179.686	177.1	179.862	179.114	223.984	210.786	218.24	185.139	195.176	201.548	219.397	250.17	252.612	250.434	197.232	198.322	202.302	214.134	210.186	196.136	232.171	246.072	224.704	176.444	178.179	167.472	178.4256667	174.0316667	184.2373333	188.2643333	181.9653333	182.85	178.692	217.67	205.3736667	251.072	199.2853333	206.8186667	234.3156667	-0.035770324	0.045988612	0.028184044	0.035142895	0.002139899	0.285369025	0.490449592	0.158670497	0.211938965	1	0.879513274	0.986690389	0.867643801	1	0.073501908	2.06E-10	0.147283507	0.050659056	0.077016281	0.69857901	0.201872613	0.284967754	0.391211093	1.68E-05	-0.048832237	0.083496412	-0.179272129	1	1	0.061985454	WAHR	WAHR	WAHR
AT5G16480.1	1115	916	111	86	112	109	116	113	124	96	87	125	72	145	82	69	82	69	88	73	74	44	102	101	81	108	111	121	164	129	94	90	99	126	141	103	90	77	110	97	91	6.03326	5.98594	6.51114	7.14976	7.34338	7.49155	7.88419	6.54362	6.52263	9.00019	4.81827	8.42008	5.57517	4.62764	5.9715	5.09417	6.13936	5.45888	5.38543	3.45919	7.6435	5.47982	4.73634	6.60255	6.5722	6.96823	8.14187	7.10669	5.10292	4.99855	6.27167	7.48726	7.21339	6.84393	5.15495	5.9871	6.3611	5.74545	5.59839	7.365613333	5.901646667	6.548946667	7.57304	7.35548	5.007026667	5.73501	4.767833333	5.606236667	7.227433333	5.736053333	6.990773333	5.995326667	-0.277530701	-0.148195963	-0.001748607	-0.477820248	-0.312791229	-0.53644184	-0.024028885	-0.312567756	-0.066136185	0.788803701	1	1	0.01143714	0.15013872	0.005807927	1	0.106050321	0.787045657	0.035335558	1	-0.340642662	0.2812412	-0.258079887	0.233969331	-0.037084165	-0.195799177	0.191943702	1	0.472482824	0.783959087	WAHR	WAHR	WAHR
AT5G16486.1	630	431	2	0	1	4	3	5	2	1	4	2	7	4	4	6	1	6	7	11	5	6	2	6	7	3	3	1	2	4	2	2	2	0	8	1	3	2	4	5	3	0.231035	0	0.123554	0.557626	0.403624	0.704501	0.270261	0.144865	0.637355	0.306048	0.995578	0.493658	0.577993	0.855223	0.15477	0.941442	1.0379	1.7482	0.773351	1.00252	0.318523	0.691854	0.86991	0.389787	0.377509	0.122393	0.211022	0.468334	0.230749	0.236075	0.269275	0	0.869818	0.141217	0.365192	0.330502	0.491606	0.629419	0.392249	0.347738667	0.504424667	0.22706	0.459462	0.362756	0.809598	0.711370667	1.174690333	0.650517	0.236974667	0.311719333	0.379697667	0.278970333	0.158671088	-0.135334983	0.015986494	0.425128462	0.34461149	0.690269204	-0.123724824	-0.039081716	0.033811386	1	1	1	0.175382189	0.351315119	0.016968241	1	1	1	0.11489587	1	0.29237722	0.576953379	-0.075557978	1	-0.098909376	0.397891984	0.109369363	1	0.381677281	1	FALSCH	FALSCH	FALSCH
AT5G16490.1	633	434	36	41	35	48	48	41	43	48	33	26	36	39	42	40	37	42	35	29	63	29	22	42	46	33	18	9	24	35	40	23	29	19	25	29	18	30	36	37	35	4.12988	6.02314	4.2945	6.64526	6.41335	5.73698	5.77045	6.90548	5.22183	3.95113	5.08472	4.7799	6.02697	5.66208	5.68692	6.54454	5.15364	4.57703	9.67686	4.812	3.47953	4.8095	5.67704	4.25802	2.2494	1.09392	2.51476	4.0696	4.58307	2.69609	3.8775	2.38293	2.69939	4.06698	2.17601	4.92326	4.39387	4.62551	4.5446	4.12977	4.521326667	5.6543	5.973593333	5.35948	5.591256667	5.795033333	6.355296667	4.914853333	1.952693333	3.78292	2.986606667	3.722083333	0.106120818	0.375392767	0.310014662	0.361659409	0.405586486	0.51988939	-0.796862616	-0.101002481	-0.363732871	1	0.403763434	0.50333553	0.206621919	0.160547769	0.167403714	0.003069767	0.867480972	0.13736539	0.443008093	0.170510326	0.205448253	0.754970222	-0.11947064	0.888547075	-0.132993431	0.314441136	-0.244262231	1	0.610470643	0.802282317	FALSCH	WAHR	WAHR
AT5G16500.1	2131	1932	1	0	1	0	0	0	1	0	0	0	0	0	0	0	0	1	0	0	0	0	0	2	0	0	0	1	0	0	2	2	1	1	0	5	3	3	2	0	0	0.0257702	0	0.0275631	0	0	0	0.0301456	0	0	0	0	0	0	0	0	0.0350036	0	0	0	0	0	0.0514474	0	0	0	0.027304	0	0	0.0514765	0.0526647	0.0300356	0.0281735	0	0.157517	0.0814688	0.110595	0.054835	0	0	0.008590067	0.018278333	0.0091877	0.010048533	0	0	0.011667867	0	0.017149133	0.009101333	0.034713733	0.019403033	0.116526933	0.013792036	0.000854606	-0.012339922	-0.012339922	0.004395805	-0.012339922	0.000731135	0.036891761	0.015384629	1	1	1	1	1	1	1	0.596804884	1	0.002084695	1	0.012191299	1	0.146678131	0.020018692	-0.014424617	-0.024531221	-0.131293502	1	0.761308016	0.127116816	FALSCH	FALSCH	FALSCH
AT5G16510.1	1417	1218	408	371	350	364	403	372	356	404	288	370	350	424	361	345	353	265	312	295	315	278	357	386	365	408	383	400	449	353	328	314	286	281	323	288	300	222	442	405	396	16.6778	19.4203	15.3023	17.9562	19.1863	18.5475	17.0229	20.7098	16.2384	20.0351	17.6147	18.5166	18.4586	17.4011	19.3327	14.7136	16.3698	16.5902	17.2404	16.4367	20.1191	15.75	16.0509	18.7584	17.0543	17.3239	16.7639	14.6252	13.391	13.1153	13.6258	12.5576	12.4271	14.3916	12.9226	12.9816	19.2225	18.0408	18.3217	18.43783333	18.52833333	17.5596	18.25223333	18.99443333	17.8248	16.80536667	16.75576667	16.8531	17.04736667	13.7105	12.87016667	13.43193333	0.00670141	-0.066701798	0.040730978	-0.046232878	-0.12655527	-0.130579761	-0.10707907	-0.402021132	-0.486882292	1	1	1	1	0.543866355	0.200384843	0.517203778	0.000242454	2.44E-06	-0.013841602	1	-0.122692811	0.782459141	-0.429602836	0.000563124	0.05457258	-0.00788695	-0.057279456	1	0.939156123	0.793585762	WAHR	WAHR	WAHR
AT5G16520.1	2043	1844	222.009	191	184	217.02	210	186	191	211	173	167	217	199	210.02	234	196	233	266	316	297	304	164	226	198	231	221	197	252	271	258.009	269	256.239	287	360	256	248	217	233	196	201	5.99423	6.60392	5.31363	7.07131	6.60377	6.12549	6.03259	7.14437	6.44294	5.973	7.21362	5.74031	7.09315	7.7958	7.09023	8.54505	9.21842	11.7382	10.7369	11.8722	6.10479	6.09099	5.75119	7.01511	6.50002	5.63557	6.21463	7.4162	6.95763	7.42144	8.06359	8.47167	9.14866	8.44973	7.05615	8.38147	6.69314	5.7669	6.14261	5.946443333	6.200883333	6.32962	6.25395	6.520103333	7.367523333	8.284566667	11.4491	6.285763333	6.11674	7.26509	8.561306667	7.96245	0.051899404	0.077463916	0.114477997	0.26852618	0.418560089	0.841695053	0.034942041	0.250756041	0.460933304	1	0.880013388	0.638320181	0.022588695	0.005290443	2.10E-10	1	0.045049566	5.29E-05	0.062492312	0.965472614	0.068805643	1	0.367618676	0.001179913	0.051985685	0.77288941	0.093314628	1	4.02E-05	1	WAHR	WAHR	WAHR
AT5G16530.1	1056	857	21	24	15	19	36	16	28	21	29	29	59	18	37	52	47	85	62	163	114	96	16	40	41	38	64	77	109	82	94	68	102	76	103	83	101	125	22	23	23	1.22001	1.7855	0.932063	1.33209	2.43587	1.13378	1.90287	1.52996	2.32389	2.2318	4.22013	1.11721	2.68881	3.72759	3.65833	6.70745	4.62324	13.0281	8.86764	8.06691	1.28152	2.31963	2.56246	2.48305	4.05025	4.73961	5.78391	4.82843	5.45423	4.03669	6.90658	4.82704	5.63213	5.89469	6.18326	10.3884	1.3598	1.45611	1.51239	1.206246667	1.442766667	1.349884333	1.824173333	2.02855	3.54551	4.99634	9.98755	2.455046667	4.857923333	4.773116667	5.788583333	7.488783333	0.146921965	0.090995647	0.457033131	1.042848073	1.44248809	2.316203727	1.408795213	1.387756282	1.62151644	1	1	0.098302143	3.57E-07	5.11E-10	6.05E-25	1.44E-14	2.59E-14	8.87E-20	0.356234538	0.336113471	0.647111098	0.008539175	1.943963694	2.84E-18	0.100798593	1.669092628	-0.322447253	1	4.26E-11	0.340450601	FALSCH	WAHR	WAHR
AT5G16540.1	1497	1298	719	601	752	715	608	597	698	565	619	626	596	613	605	620	607	635	597	601	588	542	448	617	722	681	621	674	749	787	872	824	675	725	880	619	644	483	584	595	519	27.579	29.5209	30.8516	33.0972	27.162	27.9311	31.3193	27.1779	32.7503	31.808	28.1466	25.1206	29.0282	29.3442	31.1946	33.084	29.3924	31.7158	30.1986	30.0706	23.6914	23.6239	29.7931	29.3803	25.9478	27.3916	26.2411	30.5966	33.4063	32.2961	30.1768	30.4026	31.7705	29.0255	26.0308	26.5029	23.8327	24.8708	22.5325	25.46366667	23.74533333	31.15656667	28.80413333	30.57873333	28.83966667	31.22366667	30.66166667	27.5991	26.52683333	32.09966667	30.7833	27.1864	-0.096856491	0.281100412	0.254940336	0.173218452	0.284107697	0.258724233	0.056825685	0.322803721	0.264255957	1	0.078474331	0.070094794	0.10372896	0.04100723	0.130430821	0.874658562	0.002486428	0.016190584	0.171499454	0.290435975	0.111956779	0.797784006	0.090986259	0.407474252	0.083440882	0.146767454	0.173269698	1	0.836229115	0.505151676	WAHR	WAHR	WAHR
AT5G16550.1	1172	973	406	397	508	425	424	410	423	401	384	442	441	429	507	500	530	621	647	861	966	880	374	524	555	511	428	424	522	656	667	671	613	631	781	608	672	543	451	453	400	20.7748	26.014	27.8026	26.2444	25.2689	25.5894	25.3197	25.732	27.103	29.9603	27.7831	23.4524	32.4515	31.5691	36.3353	43.1617	42.4939	60.613	66.1833	65.1309	26.3844	26.7645	30.5516	29.4098	23.8569	22.9872	24.3968	34.0223	34.0878	35.0838	36.5587	35.2992	37.6144	38.0325	36.2354	39.7473	24.5527	25.26	23.1667	23.5372	24.32646667	26.687	25.39266667	27.59843333	30.60123333	40.66363333	63.97573333	28.90863333	23.74696667	34.39796667	36.49076667	38.00506667	0.04567519	0.174238111	0.220965487	0.365010236	0.763818028	1.404930382	0.01228107	0.528695862	0.611564699	1	0.408752739	0.172118563	0.001071404	1.33E-08	1.74E-29	1	1.26E-06	8.04E-09	0.105166496	0.686155506	0.285591359	0.177697052	0.66869091	1.19E-10	0.115798991	1.119339023	-0.057126211	1	6.85E-12	0.657618079	WAHR	WAHR	WAHR
AT5G16560.1	2046	1847	200	191	204	176	223	250	214	193	153	195	189	202	183	183	194	211	189	290	278	280	156	184	174	213	173	200	247	266	236	199	248	238	318	243	207	170	218	224	203	5.39123	6.59319	5.88163	5.72541	7.00118	8.21981	6.74804	6.52428	5.68884	6.96314	6.27263	5.81739	6.17055	6.08681	7.00648	7.72565	6.53929	10.7549	10.0337	10.9171	5.79756	4.95098	5.04587	6.45797	5.07998	5.7121	6.08143	7.26755	6.35377	5.48129	7.79163	7.01388	8.06819	8.00762	5.88004	6.55546	6.25208	6.58004	6.19365	5.668726667	6.341923333	6.066743333	7.32301	6.392086667	6.176663333	7.090473333	10.56856667	5.48494	5.624503333	6.367536667	7.624566667	6.814373333	0.138746731	0.083634193	0.148570353	0.105901926	0.278812792	0.794726904	-0.009599024	0.143771017	0.371040654	1	0.806894632	0.489852522	0.511042975	0.076826561	2.84E-09	1	0.43139567	0.002133065	0.319694052	0.037798052	-0.040318092	1	0.228718864	0.087650113	-0.171123699	0.835044996	0.14232179	1	1.91E-05	0.87147113	WAHR	WAHR	WAHR
AT5G16567.1	195	14.9308	0	0	0	0	0	0	0	0	0	0	0	0	0	0	0	0	0	0	0	0	0	0	0	0	0	0	0	0	0	0	0	0	0	0	0	0	0	0	0	0	0	0	0	0	0	0	0	0	0	0	0	0	0	0	0	0	0	0	0	0	0	0	0	0	0	0	0	0	0	0	0	0	0	0	0	0	0	0	0	0	0	0	0	0	0	0	0	0	0	0	0	0	0	0	0	0	0	0	0	0	1	1	1	1	1	1	1	1	1	0	1	0	1	0	1	0	0	0	1	1	1	FALSCH	FALSCH	FALSCH
AT5G16570.1	1269	1070	77	94	102	93	141	155	190	121	95	128	132	102	149	137	201	279	623	1707	400	1079	57	195	246	189	403	507	490	515	743	580	514	641	574	397	442	368	100	87	96	3.58287	5.6011	5.07634	5.22227	7.64132	8.79705	10.3419	7.06063	6.09732	7.88975	7.56214	5.07061	8.67246	7.86579	12.5308	17.6336	37.2083	109.276	24.9207	72.6197	3.65661	9.05714	12.3142	9.89149	20.427	24.9952	20.8251	24.2883	34.5296	27.5766	27.8755	32.6079	25.1388	22.5824	21.6728	24.4954	4.95052	4.41147	5.05598	4.103363333	4.80599	5.299903333	8.926756667	7.0159	8.033463333	22.45756667	68.9388	10.42094333	22.08243333	28.79816667	28.54073333	22.91686667	0.186093729	0.303881334	0.651416153	0.82383085	2.200533102	3.77657278	2.177275057	2.545703309	2.533185378	1	0.297924031	0.000906805	5.47E-08	9.07E-13	1.75E-22	3.99E-57	8.69E-58	1.09E-68	0.95987407	8.65E-08	1.162161555	1.16E-07	2.228508132	1.29E-66	-0.308457917	2.614411225	0.304677245	0.896591845	5.23E-11	0.119587372	WAHR	WAHR	WAHR
AT5G16580.1	900	701	0	0	0	1.00667	1	2	1.00288	0	1	0	1	0	0	0	0	3	2.00827	3	1	4.01004	0	1.00528	0	1	1	3.00494	2	3	1	4	2	2	4	2.00286	1	3	1.00237	4	0	0	0	0	0.0862841	0.0827209	0.173261	0.0833227	0	0.0979672	0	0.0874453	0	0	0	0	0.289416	0.183079	0.293143	0.0950968	0.411953	0	0.0712707	0	0.079885	0.0773687	0.226126	0.129744	0.215962	0.0709363	0.290295	0.16556	0.155296	0.267398	0.173899	0.0748444	0.304807	0.0757436	0.309592	0	0	0.1284452	0.028761367	0.113101533	0.032655733	0.029148433	0.157498333	0.266730933	0.050385233	0.1444129	0.192397767	0.196084667	0.1845168	0.17433636	0.040908371	0.046359369	0.041451076	0.211010116	0.341110114	0.194607665	0.253865578	0.258319517	0.788803701	1	1	1	0.164595545	0.012092588	0.114325009	0.02399354	0.020604493	0.154585196	0.495132608	0.07091854	0.869169997	0.24429866	0.071298725	-0.108225828	0.270191574	0.014020856	1	0.17445049	1	FALSCH	FALSCH	FALSCH
AT5G16590.1	2272	2073	708	545	639	436	527	511	533	517	377	407	433	641	471	481	364	339	409	207	303	201	531	587	554	558	740	761	946	435	462	490	373	374	477	311	332	276	666	552	633	17.0043	16.762	16.4148	12.6371	14.7416	14.9696	14.9747	15.5716	12.4894	12.9489	12.8039	16.4476	14.1502	14.2545	11.713	11.0591	12.6084	6.83985	9.74377	6.98254	17.5826	14.0728	14.3141	15.0736	19.3605	19.365	20.7524	10.5892	11.0823	12.0252	10.4413	9.8202	10.7829	9.13114	8.40264	9.48268	17.018	14.4473	17.2077	17.0115	16.22433333	15.2713	14.8953	13.66996667	13.7362	11.7935	7.855386667	14.48683333	19.82596667	11.23223333	10.34813333	9.005486667	-0.064470189	-0.146588814	-0.296052741	-0.289553787	-0.493507329	-1.024291126	0.209465128	-0.558230502	-0.666463328	1	0.945468385	0.028842199	0.003479187	2.11E-05	1.72E-15	0.029613153	9.13E-10	1.61E-15	-0.180318089	0.221383395	-0.217876155	0.270197404	-0.848126992	1.15E-18	-0.115734653	-0.806414971	0.181663665	1	1.17E-06	0.486044781	WAHR	WAHR	WAHR
AT5G16600.1	1015	816	38	50	41	53	47	55	48	48	39	45	32	55	56	42	44	64	57	52	70	54	36	34	29	34	41	24	44	50	33	39	25	33	47	50	29	21	33	42	49	2.31856	3.90669	2.67564	3.90253	3.33996	4.09319	3.42596	3.67277	3.28226	3.63714	2.40389	3.58522	4.27403	3.16202	3.5969	5.30407	4.46396	4.36505	5.71863	4.76563	3.02831	2.07076	1.90354	2.33331	2.72506	1.55151	2.4521	3.0921	2.01099	2.43148	1.77784	2.20126	2.69913	3.72944	1.8646	1.83295	2.14219	2.79259	3.38395	2.977363333	2.77291	3.494953333	3.619703333	3.530723333	3.27998	4.454976667	4.94977	2.102536667	2.24289	2.511523333	2.226076667	2.475663333	-0.076134673	0.176493779	0.187929037	0.105791696	0.455760667	0.581021541	-0.294532271	-0.179715337	-0.302031635	1	0.791880738	0.66365262	0.908213837	0.068981519	0.010985016	0.314677879	0.503778793	0.162617055	0.215987849	0.617146197	-0.358364098	0.284967754	-0.194524015	0.67218266	-0.028058812	0.939385639	-0.10750762	1	0.000116094	1	WAHR	WAHR	WAHR
AT5G16610.2	2390	2191	307	298	346	316	320	309	318	268	293	255	263	336	274	285	254	271	274	353	357	324	244	310	302	297	335	379	381	341	340	340	292	300	413	320	297	264	288	275	303	6.97623	8.67168	8.40947	8.66573	8.46917	8.56456	8.4531	7.63721	9.18383	7.676	7.35814	8.15719	7.78839	7.99113	7.73315	8.36463	7.99178	11.0359	10.862	10.6493	7.64426	7.03169	7.38275	7.59098	8.2925	9.12493	7.90785	7.8539	7.71654	7.89466	7.73364	7.45293	8.83331	8.88938	7.11199	8.58189	6.96281	6.80985	7.79324	7.59256	7.188633333	8.582293333	8.49561	8.16568	7.712553333	8.029853333	10.84906667	7.33514	8.44176	7.8217	8.006626667	8.19442	-0.069465332	0.157282957	0.093153897	0.020007562	0.071614534	0.463613499	0.135967791	0.037968679	0.067898841	1	0.423211207	0.735348743	1	0.858121187	0.000851466	0.389295519	1	0.905388033	0.144172662	0.41979674	-0.043881589	1	0.097670549	0.456482251	-0.051018764	0.507495088	-0.029771708	1	0.006986061	0.978943104	WAHR	WAHR	WAHR
AT5G16620.1	1735	1536	2936	2142	2174	2161	2328	2142	2114	2136	1821	1778	1964	2645	2110	1978	1522	1203	1509	1145	1503	1318	2308	1962	1922	1805	2374	2636	2797	1573	1317	1363	1241	1258	1576	1090	1199	938	2818	2527	2728	95.1677	88.9114	75.3708	84.5326	87.8871	84.6871	80.1576	86.8265	81.4175	76.3445	78.3799	91.5963	85.5522	79.1117	66.0981	52.9656	62.7818	51.0611	65.2306	61.7933	103.141	63.4816	67.0218	65.8066	83.8248	90.5289	82.8089	51.6786	42.6364	45.1442	46.8839	44.5797	48.0818	43.1916	40.9548	43.4943	97.1817	89.2609	100.085	96.635	95.5092	82.93826667	84.24393333	81.5295	81.0146	60.61516667	59.36166667	65.43666667	85.72086667	46.4864	46.51513333	42.5469	-0.016731937	-0.218069743	-0.242488515	-0.251517658	-0.664112899	-0.693765774	-0.17101924	-1.039884027	-1.039011337	1	0.451147226	0.041327413	0.007466939	7.93E-08	8.74E-10	0.064076095	1.60E-29	3.74E-39	-0.195801251	0.129461946	-0.555418724	3.23E-05	-1.164828394	8.08E-41	-0.046687264	-0.138347049	0.125817057	1	0.298512508	0.780982194	WAHR	WAHR	WAHR
AT5G16630.1	2858	2659	310	275	332	292	336	294	317	276	310	308	322	295	294	330	339	393	368	556	550	582	227	414	358	372	348	388	432	405	468	478	492	526	571	451	521	394	289	297	291	5.80454	6.59392	6.64897	6.59819	7.32747	6.71457	6.9434	6.48086	8.00649	7.63958	7.42321	5.90129	6.88603	7.62432	8.50446	9.99525	8.84433	14.3229	13.7889	15.7624	5.85997	7.73789	7.21138	7.83444	7.09813	7.69744	7.38824	7.68617	8.75213	9.14548	10.7372	10.7675	10.0631	10.3234	10.2801	10.5536	5.75724	6.06018	6.16726	5.855266667	5.994893333	6.613693333	6.995146667	7.375643333	7.311186667	9.11468	14.62473333	7.59457	7.394603333	8.527926667	10.5226	10.3857	0.02908927	0.151383675	0.288987221	0.277841692	0.561165985	1.188546875	0.292249368	0.474949522	0.749181596	1	0.420253876	0.037348097	0.005796085	3.73E-06	1.64E-24	0.004393191	8.48E-06	1.07E-15	0.221911712	0.094224778	0.326212674	0.06547129	0.7319383	1.45E-15	0.067075509	0.862334201	0.017243296	1	1.30E-07	1	WAHR	WAHR	WAHR
AT5G16640.1	2042	1843	25	30	41	32	40	27	43	40	38	42	38	31	31	34	25	24	43	32	28	21	26	30	18	28	22	45	20	40	22	22	19	27	29	25	25	19	25	42	37	0.675366	1.03783	1.18466	1.04324	1.25854	0.889667	1.35886	1.35512	1.41598	1.50301	1.2639	0.894705	1.04755	1.13334	0.904857	0.880654	1.491	1.18932	1.01278	0.820561	0.968358	0.808977	0.52312	0.850778	0.647412	1.28801	0.493492	1.09524	0.593586	0.607287	0.598235	0.797419	0.737375	0.825617	0.711692	0.734259	0.718537	1.23644	1.13134	0.846143	1.028772333	1.088576667	1.169022333	1.424703333	1.148263333	1.092170333	1.007553667	0.727625	0.809638	0.765371	0.711009667	0.757189333	0.13609267	0.178005796	0.393293935	0.218656542	0.180486006	0.120924248	-0.028813177	-0.064542903	-0.109666396	1	0.556564227	0.023635678	0.210501203	0.45652815	0.746911311	1	0.899359207	0.522085621	0.232530601	0.360544739	-0.095724208	0.898759051	-0.07124466	0.911364275	0.160763334	0.216648456	-0.038421736	1	0.424834023	1	FALSCH	FALSCH	FALSCH
AT5G16650.1	912	713	568	467	859	599	535	615	553	514	524	503	543	603	490	582	498	432	450	278	417	304	474	440	478	474	521	484	588	618	503	536	560	652	722	466	488	364	556	618	503	39.6628	41.7596	64.1562	50.4775	43.5108	52.3811	45.1717	45.0107	50.4708	46.5281	46.6836	44.9854	42.8002	50.1463	46.5913	40.9745	40.3328	26.7074	38.9879	30.7044	45.6327	30.6693	35.9081	37.2282	39.6307	35.8087	37.5028	43.7393	35.0804	38.2448	45.5766	49.7744	47.453	39.7796	35.9093	36.3608	41.3067	47.0269	39.7554	43.42696667	42.69633333	52.1311	47.0212	47.33653333	46.54336667	42.63286667	32.13323333	34.60186667	37.6474	39.0215	47.60133333	37.3499	-0.023923417	0.25812094	0.121678366	0.097808426	-0.026020381	-0.423156645	-0.201064282	-0.150660402	0.129560251	1	0.328742939	0.480430111	0.505178678	1	0.001299371	0.080241357	0.209472409	0.415464336	0.112235813	0.64113976	-0.319482756	0.115118606	-0.212212826	0.10289852	0.009442552	-0.103673889	0.341773078	1	0.565605256	0.017900517	WAHR	WAHR	WAHR
AT5G16660.1	779	580	1406	1105	1468	1317	1297	1300	1349	1406	1173	1157	1186	1512	1316	1348	1185	1214	1179	1201	1474	1202	1287	1701	1551	1717	1396	1513	1593	1771	1565	1768	1750	1980	2265	1493	1521	1221	1545	1403	1379	120.693	121.468	134.782	136.433	129.672	136.114	135.461	151.356	138.889	131.566	125.346	138.665	141.308	142.78	136.287	141.55	129.904	141.837	169.416	149.243	152.313	145.753	143.231	165.778	130.539	137.608	124.9	154.086	134.175	155.078	175.087	185.817	183.002	156.674	137.587	149.937	141.103	131.243	133.984	137.2236667	135.4433333	130.8943333	133.749	140.6036667	136.478	135.9136667	153.4986667	151.5873333	131.0156667	147.7796667	181.302	148.066	-0.018702749	-0.067622073	0.034853968	-0.007803886	-0.013738192	0.160589732	-0.066295507	0.106172715	0.399325734	1	1	1	1	1	0.61494722	0.761905679	0.560451525	0.000177954	-0.036730089	1	0.14263055	0.593056063	0.10894658	0.313048775	0.071584056	0.017959182	0.290379154	1	1	0.027634902	WAHR	WAHR	WAHR
AT5G16680.1	4395	4196	629	669	591	586	612	648	671	669	550	540	655	646	649	621	674	764	854	1171	974	1069	421	834	754	746	822	827	964	969	1007	991	993	1078	1125	976	1152	875	621	602	600	7.46345	10.1653	7.50044	8.39117	8.45764	9.37839	9.31361	9.9548	9.00173	8.48781	9.56886	8.18918	9.63272	9.09205	10.7149	12.3134	13.0064	19.116	15.4742	18.3468	6.88707	9.87804	9.62475	9.95605	10.6248	10.3969	10.4476	11.6536	11.9338	12.0153	13.7327	13.984	12.5641	14.1572	14.4044	14.8523	7.83955	7.7841	8.05811	7.513233333	7.89392	8.685636667	9.04988	9.148113333	9.43121	12.01156667	17.64566667	9.819613333	10.48976667	11.86756667	13.42693333	14.4713	0.063112255	0.186139712	0.253432459	0.293127439	0.612015603	1.131061303	0.432570422	0.595960179	0.760985587	1	0.312291346	0.029190654	0.00135989	4.68E-07	6.19E-19	4.82E-07	3.43E-11	1.63E-16	0.239399197	0.047818753	0.345869864	0.026825126	0.861815349	6.17E-23	0.014033261	0.785191439	-0.100829761	1	1.70E-06	0.316757448	WAHR	WAHR	WAHR
AT5G16690.1	2302	2103	190	187	166	137	188	188	176	184	141	123	128	176	152	112	90	75	83	20	44	37	127	109	128	118	165	136	185	76	47	62	59	39	83	42	35	40	193	187	155	4.4982	5.66933	4.20343	3.91419	5.18384	5.42885	4.87421	5.46287	4.60446	3.85747	3.731	4.45161	4.50136	3.27178	2.85475	2.4118	2.52217	0.651428	1.39475	1.26701	4.14526	2.57589	3.26005	3.14215	4.25528	3.4114	4.00044	1.82368	1.11133	1.49986	1.62801	1.00942	1.8495	1.21555	0.873184	1.3547	4.8613	4.82447	4.15346	4.365023333	4.613076667	4.59565	5.1623	4.6416	3.834713333	2.59624	1.104396	2.992696667	3.88904	1.47829	1.495643333	1.147811333	0.065207319	0.060721281	0.072519934	-0.150154096	-0.577095141	-1.350178233	-0.134033237	-1.11423943	-1.10417268	1	0.977512789	0.92283449	0.483443772	4.05E-05	1.75E-18	0.452241543	8.72E-18	2.89E-16	0.199884473	0.274296524	-0.426220974	0.032360932	-1.320717175	1.22E-23	-0.127364539	-0.923957259	0.216544495	1	2.09E-06	0.628151887	FALSCH	WAHR	WAHR
AT5G16700.1	1467	1268	0	0	0	0	0	0	0	0	1	0	0	0	0	0	0	0	0	0	0	0	0	0	0	0	0	0	0	0	0	0	0	0	0	0	0	0	0	0	0	0	0	0	0	0	0	0	0	0.0541601	0	0	0	0	0	0	0	0	0	0	0	0	0	0	0	0	0	0	0	0	0	0	0	0	0	0	0	0	0	0	0	0	0	0	0.018053367	0	0	0	0	0	0	0	0	0	0	0.02581319	0	0	0	0	0	0	1	1	1	1	1	1	1	1	1	0	1	0	1	0	1	0.02581319	0	0	1	1	1	FALSCH	FALSCH	FALSCH
AT5G16710.1	956	757	3525	3016	3293	3128	3118	3098	3262	3020	2865	2686	3210	3662	3176	3417	2949	2734	2901	2305	2705	2254	2825	3843	3768	3795	3161	3335	3969	4001	3731	3962	3318	3535	3847	2616	2909	2378	3485	3356	3547	231.84	254.018	231.649	248.274	238.844	248.527	250.968	249.088	259.913	234.017	259.934	257.316	261.291	277.303	259.863	244.243	244.899	208.57	238.207	214.425	256.159	252.299	266.605	280.737	226.471	232.398	238.43	266.714	245.084	266.266	254.346	254.18	238.145	210.332	201.616	223.737	243.861	240.532	264.048	248.4383333	249.4803333	244.647	246.113	247.6726667	266.176	249.6683333	220.4006667	266.547	232.433	259.3546667	248.8903333	211.895	0.00601414	-0.022096573	-0.004435254	0.099107225	0.00709656	-0.172023627	-0.095674667	0.061795073	0.0026119	1	1	1	0.311231099	1	0.060763765	0.358244065	0.808371036	0.997530333	-0.013512284	1	0.101109159	0.733455045	-0.228541126	0.019392938	0.00907703	-0.273132786	0.231153026	1	0.039319869	0.112866728	WAHR	WAHR	FALSCH
AT5G16715.1	3216	3017	2332	1938	1800	1809	1983	1867	1923	1919	1604	1528	1778	2184	1697	1661	1246	1068	1467	947	940	958	1792	1675	1679	1633	2345	2716	2780	1491	1255	1348	1151	1093	1527	914	986	768	2161	2140	2217	38.4838	40.9551	31.7711	36.0266	38.1137	37.5801	37.1223	39.7138	36.5113	33.403	36.1253	38.5053	35.0305	33.822	27.5491	23.9395	31.0735	21.5006	20.77	22.8669	40.7709	27.5918	29.8077	30.3106	42.1552	47.4884	41.903	24.9388	20.685	22.7306	22.1383	19.7194	23.7181	18.4389	17.1466	18.1304	37.9415	38.4845	41.4103	39.25333333	39.27876667	36.25093333	37.60536667	36.5427	34.9926	27.5207	21.7125	29.2367	43.84886667	22.7848	21.8586	17.9053	0.000911253	-0.111831683	-0.100575846	-0.161407934	-0.497098865	-0.825621742	0.155963272	-0.759068362	-0.816371209	1	0.979643181	0.669506944	0.13459278	6.75E-05	2.87E-16	0.121311654	1.61E-18	3.63E-23	-0.060306841	0.96096198	-0.412807562	0.002895181	-1.090317513	4.36E-38	-0.040269006	-0.41281418	0.273946304	1	0.001813336	0.061468198	WAHR	WAHR	WAHR
AT5G16720.1	2357	2158	148	141	126	146	160	167	170	136	116	141	152	184	156	144	142	153	147	140	130	135	108	187	183	182	183	186	219	228	180	197	186	163	205	215	174	125	142	162	161	3.41456	4.16578	3.10924	4.06501	4.29934	4.69952	4.58805	3.93486	3.69152	4.30928	4.31764	4.53534	4.50208	4.09937	4.38937	4.79468	4.35313	4.44378	4.01583	4.50505	3.43526	4.30656	4.54207	4.72284	4.59921	4.54668	4.61496	5.33159	4.1477	4.64421	5.00156	4.11135	4.45162	6.06388	4.23034	4.12553	3.48555	4.07297	4.20428	3.795053333	3.920933333	3.78001	4.52897	3.978553333	4.306363333	4.512393333	4.321553333	4.523823333	4.58695	4.707833333	4.52151	4.806583333	0.03738511	-0.004533225	0.054179723	0.1461766	0.201131972	0.15030056	0.220514047	0.251396347	0.203516001	1	1	1	0.432465224	0.315163367	0.699454665	0.175835442	0.130179121	0.251913409	0.205463882	0.355228503	0.204120317	0.482708812	0.276142652	0.097090242	-0.151284158	-0.053819757	-0.07262665	1	0.769436993	0.892209543	WAHR	WAHR	FALSCH
AT5G16730.1	2879	2680	1200	1026	1074	1004	1037	992	1079	1049	884	978	989	1207	1079	1105	1066	1117	1292.82	1544	1388	1319	927	1613	1384.88	1360	1233	1290	1562	1474	1472	1443	1438	1427.91	1841	1547	1449	1232	1099	1099	1128	22.2931	24.4085	21.3405	22.5092	22.4376	22.4784	23.4486	24.439	22.6525	24.0681	22.6212	23.9561	25.0742	25.3299	26.5331	28.1863	30.8275	39.4628	34.5254	35.4427	23.7428	29.9116	27.6778	28.4176	24.9523	25.3915	26.5046	27.7547	27.3124	27.3923	31.1363	29.0011	32.191	35.1333	28.3668	32.7414	21.7219	22.249	23.7188	23.33066667	22.56323333	22.75273333	22.7882	23.71986667	24.34176667	28.51563333	36.47696667	28.669	25.61613333	27.48646667	30.77613333	32.0805	-0.046238333	-0.034682311	0.022895111	0.058741252	0.278703448	0.623228337	0.129525147	0.227500836	0.385167731	1	1	1	0.640751994	0.032029455	1.05E-06	0.208020931	0.01493475	1.66E-05	-0.032529741	1	0.28618045	0.063337631	0.443205189	1.48E-06	0.055424851	0.337047887	-0.058037459	1	0.103877899	0.678026146	WAHR	WAHR	WAHR
AT5G16740.1	1281	1082	0	0	0	0	0	0	0	0	0	0	0	0	0	0	0	0	0	0	0	0	0	0	0	0	0	0	0	0	0	0	1	0	0	0	0	0	0	0	0	0	0	0	0	0	0	0	0	0	0	0	0	0	0	0	0	0	0	0	0	0	0	0	0	0	0	0	0	0	0	0.0536311	0	0	0	0	0	0	0	0	0	0	0	0	0	0	0	0	0	0	0	0.017877033	0	0	0	0	0	0	0	0	0	0.025563284	1	1	1	1	1	1	1	1	1	0	1	0	1	0	1	0	0	0.025563284	1	1	1	FALSCH	FALSCH	FALSCH
AT5G16750.1	2903	2704	614	494	519	503	535	541	505	539	388	475	442	688	458	376	262	204	281	235	259	219	512	418	373	457	645	683	768	249	181	226	203	199	236	240	194	152	672	563	589	11.3054	11.6479	10.221	11.1769	11.4731	12.1501	10.8772	12.4458	9.85426	11.5857	10.0201	13.534	10.5487	8.54253	6.46338	5.10203	6.64103	5.95301	6.38523	5.83249	12.9972	7.68263	7.38849	9.4644	12.9371	13.3244	12.9161	4.64693	3.32857	4.25205	4.35645	4.00585	4.08998	5.40217	3.7642	4.00367	13.1643	11.2966	12.2751	12.6122	12.24533333	11.01526667	11.50013333	11.29525333	9.703776667	6.068813333	6.05691	8.178506667	13.0592	4.07585	4.15076	4.390013333	-0.039416102	-0.180031586	-0.146798793	-0.346780334	-0.945360303	-0.947791738	0.046614251	-1.423178913	-1.402043029	1	0.692246875	0.538647794	0.003565396	3.21E-13	1.06E-17	0.927487336	5.09E-36	5.64E-47	-0.12295677	0.640721138	-0.568568901	0.000804741	-1.336539507	8.04E-27	-0.023842023	-0.379222837	-0.065503523	1	0.014802198	0.876401438	WAHR	WAHR	WAHR
AT5G16760.1	1559	1360	826	735	847	783	775	759	768	669	648	673	644	820	740	666	670	711	701	845	737	781	633	769	678	754	726	821	873	720	707	729	589	677	888	692	688	547	813	766	698	30.2389	34.457	33.1649	34.5926	33.0443	33.8916	32.8892	30.7135	32.7216	32.6372	29.027	32.0714	33.887	30.0844	32.8625	35.355	32.9393	42.5592	36.1254	41.3551	31.9487	28.1014	26.702	31.0467	28.9522	31.8447	29.1911	26.7157	25.8504	27.27	25.1316	27.0955	30.5978	30.9693	26.5416	28.6464	31.6655	30.5589	28.9224	31.41966667	30.38226667	34.0715	33.27503333	32.0241	30.99946667	33.71893333	40.01323333	28.6167	29.996	26.61203333	27.6083	28.7191	-0.046919699	0.113429878	0.026649987	-0.018821397	0.098853367	0.339220228	-0.064787208	-0.231572126	-0.180435487	1	0.524609281	1	1	0.648351882	0.028445041	0.693471073	0.008528135	0.049440953	0.080288812	0.691901188	-0.130458358	0.651417584	-0.125478831	0.374322299	-0.053638825	0.469678586	-0.054956656	1	0.017370848	0.772534957	WAHR	WAHR	WAHR
AT5G16770.1	1284	1085	6	6	10	4	6	6	7	2	6	6	6	5	3	7	8	9	10	19	11	10	4	9	7	7	9	5	10	1	4	3	2	11	8	11	8	12	7	4	8	0.275325	0.352574	0.4908	0.221509	0.320667	0.335823	0.37575	0.115091	0.37977	0.364719	0.338982	0.245123	0.172199	0.396345	0.491842	0.560961	0.588987	1.1995	0.675844	0.663723	0.253057	0.412243	0.345559	0.361287	0.449879	0.243093	0.419127	0.0465097	0.183323	0.140666	0.106966	0.551837	0.345522	0.617059	0.386845	0.787721	0.341746	0.200022	0.415506	0.257835	0.319091333	0.354961	0.34408	0.286526667	0.302508667	0.547263333	0.846355667	0.373029667	0.370699667	0.123499567	0.334775	0.597208333	0.068601775	0.107308642	0.032538676	0.050350287	0.298776069	0.553737803	0.123969812	-0.162943117	0.085653885	1	0.858965097	1	1	0.12031754	0.001428929	0.679271663	0.211894662	0.891624919	0.095676325	0.968047778	0.126420113	0.738935579	0.344609819	0.038568467	-0.063137649	0.427317691	-0.258955934	1	0.048037032	0.448897623	FALSCH	FALSCH	WAHR
AT5G16780.1	3061	2862	870	844	774	837	899	944	972	912	722	787	825	904	911	854	790	862	1002	1245	1080	1055	665	966	887	969	989	1111	1289	1095	1088	1042	1063	1103	1303	1051	1067	801	957	952	912	15.1347	18.8019	14.4014	17.5718	18.2148	20.0305	19.7801	19.8961	17.3247	18.136	17.6701	16.8013	19.8239	18.3313	18.4129	20.3684	22.3735	29.7972	25.1558	26.546	15.9492	16.7744	16.6	18.96	18.7417	20.4775	20.4814	19.3071	18.9036	18.5223	21.553	20.9775	21.3349	22.351	19.5601	19.9335	17.7124	18.0474	17.9574	15.96173333	17.90573333	16.92503333	19.3418	18.45226667	18.60843333	20.38493333	27.16633333	17.4448	19.9002	18.911	21.28846667	20.61486667	0.156540203	0.079692194	0.197654667	0.209190665	0.334311102	0.73168816	0.30123314	0.231282072	0.394013762	0.455119024	0.742670063	0.074755694	0.017530324	0.0109827	1.12E-08	0.000609673	0.018004272	9.74E-06	0.262163738	0.012470664	0.120930538	0.654361629	0.349740329	9.77E-05	-0.064509071	0.610757622	0.044273433	1	0.000544731	1	WAHR	WAHR	WAHR
AT5G16790.1	1009	810	39	21	47	35	30	33	43	45	33	50	33	52	47	34	36	45	39	51	34	43	31	48	21	54	45	45	65	53	58	56	39	53	59	53	40	60	50	33	49	2.3972	1.65296	3.08992	2.59623	2.14768	2.4741	3.09182	3.46872	2.79787	4.0712	2.49737	3.41477	3.6137	2.57869	2.96471	3.75705	3.07691	4.31282	2.79819	3.82297	2.62703	2.94508	1.38863	3.73329	3.01308	2.93063	3.64925	3.3019	3.56065	3.51722	2.79398	3.56155	3.41337	3.98249	2.59091	5.27579	3.26979	2.21043	3.40901	2.813	2.963076667	2.44637	2.5712	3.44593	2.896586667	3.266223333	3.64466	2.689	3.197653333	3.459923333	3.2563	3.94973	0.055694346	-0.145848934	0.221558703	0.031284374	0.162032961	0.284646461	0.138656494	0.226092379	0.15867331	1	1	0.588600427	1	0.713935384	0.415270126	0.771770827	0.361646357	0.612964368	-0.094517599	1	-0.047696742	1	0.3764233	0.152926752	0.316076301	0.332343203	-0.21774999	1	0.518126221	0.712963053	WAHR	WAHR	FALSCH
AT5G16800.3	1343	1144	212	194	269	232	219	222	222	213	220	218	196	212	223	211	228	263	270	373	315	298	149	327	292	302	240	282	264	368	424	350	337	398	459	381	428	310	195	242	187	9.22645	10.812	12.5216	12.1849	11.1007	11.7846	11.3021	11.6251	13.2067	12.568	10.5023	9.8572	12.14	11.3308	13.2946	15.5471	15.0825	22.3336	18.3556	18.7589	8.94022	14.2057	13.6713	14.7831	11.3781	13.0034	10.4943	16.2329	18.43	15.5646	17.0941	18.9367	18.8019	20.2704	19.6289	19.3	9.02908	11.4772	9.21156	9.34129	9.905946667	11.8395	11.3958	12.4666	11.32436667	14.6414	19.81603333	14.22003333	11.62526667	16.7425	18.27756667	19.7331	0.076698843	0.312172859	0.380969488	0.253097348	0.596953486	1.009279015	0.287897698	0.778793144	0.898506795	1	0.121603176	0.01028266	0.05545451	2.57E-05	6.35E-12	0.049574331	6.88E-11	7.42E-16	0.261435221	0.109867146	0.557555356	0.002489018	1.003519681	9.14E-21	0.119534267	0.451723659	-0.105012886	1	0.041726339	0.461101566	WAHR	WAHR	WAHR
AT5G16810.1	1427	1228	710	598	718	583	608	555	594	599	548	545	529	610	583	603	555	497	511	431	492	405	490	754	682	606	538	594	638	730	678	747	591	623	720	530	582	511	712	672	642	28.7862	31.0479	31.1359	28.5253	28.7103	27.4463	28.1721	30.4558	30.6465	29.2709	26.4066	26.4226	29.5672	30.1665	30.1481	27.3702	26.5924	24.0411	26.7086	23.7505	27.3896	30.515	29.7468	27.6349	23.7611	25.5165	23.6264	29.9984	27.4548	30.947	27.9275	27.6145	27.4758	26.2689	24.8658	29.6376	30.7126	29.6906	29.4615	27.5328	29.9549	30.23636667	28.10956667	30.1244	28.71343333	28.0369	24.8334	29.2989	24.30133333	29.46673333	27.6726	26.9241	0.117546469	0.130605323	0.125424697	0.058493986	0.025266109	-0.143383797	-0.173407915	0.094613492	0.007051403	0.956988781	0.499591624	0.383412204	0.727021768	1	0.114037131	0.101077002	0.58552312	1	0.028872034	1	0.086644088	0.869169997	-0.031110546	1	0.096552663	-0.230027885	0.038161949	1	0.107919781	1	WAHR	WAHR	FALSCH
AT5G16820.1	1833	1634	275	235	286	261	224	233	262	253	231	225	254	272	244	264	290	285	288	464	408	444	189	364	345	320	292	287	322	375	417	410	403	480	476	435	526	357	221	284	235	8.37925	9.16949	9.3207	9.5973	7.94931	8.6595	9.33857	9.66742	9.70865	9.08171	9.52875	8.85443	9.29988	9.92562	11.8389	11.7954	11.2636	19.451	16.6453	19.5681	7.93958	11.0711	11.3089	10.9668	9.69201	9.26537	8.96148	11.5812	12.6903	12.7652	14.3119	15.9896	13.6512	16.2032	16.8893	15.561	7.16432	9.43004	8.10463	8.391086667	8.232996667	9.362496667	8.649126667	9.485926667	9.58475	11.63263333	18.5548	11.1156	9.306286667	12.34556667	14.6509	16.21783333	-0.02449314	0.142007627	0.159090351	0.172623184	0.427791397	1.05815877	0.134160616	0.506996555	0.736881611	1	0.533767957	0.368767976	0.176110017	0.001264437	1.51E-15	0.412838696	3.75E-06	2.60E-11	0.039106266	1	0.367501842	0.050340358	0.874539597	4.62E-17	0.119984085	0.690656928	-0.137657986	1	0.000155484	0.301738866	WAHR	WAHR	WAHR
AT5G16830.1	1170	971	315	296	351	281	328	288	268	310	237	239	280	278	318	290	325	314	367	371	331	310	264	471	288	301	253	289	291	395	339	346	323	374	446	338	350	297	316	310	290	16.1516	19.4358	19.2496	17.3879	19.5879	18.012	16.0748	19.9335	16.7621	16.2336	17.6764	15.2289	20.3961	18.3478	22.327	21.8691	24.1536	26.1716	22.7244	22.9911	18.6626	24.1069	15.8865	17.3592	14.1314	15.7004	13.6285	20.5282	17.3607	18.1282	19.3031	20.9653	21.5244	21.1866	18.9115	21.785	17.2386	17.3217	16.8305	16.68103333	17.13026667	18.6911	17.89156667	17.64306667	18.80676667	22.78323333	23.96236667	19.11753333	14.48676667	18.67236667	20.5976	20.6277	0.036197552	0.155341114	0.076436601	0.163790796	0.42774227	0.497552129	-0.191166624	0.153967938	0.288668411	1	0.520008767	0.869027902	0.242812171	0.002531808	0.00182149	0.214657819	0.357797712	0.029068125	0.095539756	0.815243385	0.18625083	0.618065752	0.290677657	0.013775864	-0.019103155	0.311301299	-0.002009246	1	0.320039227	1	WAHR	WAHR	WAHR
AT5G16840.2	1180	981	686	629	651	609	660	594	670	608	539	545	588	693	608	574	560	592	697	813	652	658	540	757	701	648	750	786	839	720	733	746	628	709	826	689	721	555	691	665	671	34.8161	40.88	35.3384	37.3	39.0129	36.7711	39.7774	38.6969	37.7328	36.6408	36.742	37.5758	38.5988	35.9458	38.0789	40.8105	45.4045	56.7672	44.306	48.303	37.7844	38.3502	38.2739	36.9904	41.4644	42.2655	38.8928	37.0371	37.1553	38.6872	37.1479	39.3392	39.4573	42.7478	38.5606	40.2944	37.3116	36.779	38.5453	36.72543333	37.5453	37.83946667	38.52046667	37.69016667	37.09553333	41.4313	49.79206667	37.8715	40.87423333	37.62653333	38.64813333	40.53426667	0.031017484	0.041985918	0.036429471	0.014084381	0.169591408	0.429065704	0.150525304	0.034054732	0.071715472	1	0.913840936	0.959165862	1	0.307551589	0.005981927	0.191562246	1	0.820329989	0.06706251	0.822895617	0.043175308	1	0.13876461	0.140361666	-0.030633039	0.385890396	-0.067049138	1	0.08063455	0.601731939	WAHR	WAHR	WAHR
AT5G16850.1	3614	3415	7	7	20	15	12	10	14	16	10	14	7	19	12	9	8	2	9	2	5	1	12	12	5	14	6	6	8	3	1	4	3	5	7	2	1	2	13	13	15	0.102054	0.130688	0.31187	0.263913	0.203762	0.177827	0.238764	0.292531	0.201098	0.27038	0.12565	0.295942	0.218842	0.161904	0.156266	0.0396058	0.168418	0.0401158	0.097603	0.0210876	0.241201	0.174635	0.0784211	0.229573	0.0952892	0.0926816	0.106531	0.0443306	0.0145611	0.059589	0.050977	0.0796943	0.0960557	0.0356454	0.0153634	0.0417119	0.201645	0.206538	0.247524	0.213065667	0.218569	0.235490333	0.206784333	0.254669667	0.168798667	0.121429933	0.052935467	0.160876367	0.098167267	0.039493567	0.075575667	0.0309069	0.006530295	0.026426073	0.048649927	-0.053631212	-0.113318166	-0.204240632	-0.143559835	-0.22277682	-0.173548628	1	1	0.93114227	0.816851128	0.272164782	0.002803785	0.089721736	0.000206429	0.008475779	-0.007489777	1	-0.063443316	0.822901251	-0.234743599	0.000240538	0.056139705	-0.140797316	0.061194971	1	0.036583252	0.505654496	FALSCH	FALSCH	WAHR
AT5G16860.1	2553	2354	54	37	33	50	29	48	43	30	30	31	28	51	26	23	16	21	22	19	21	5	29	20	18	16	52	35	48	17	19	12	15	21	29	14	17	13	32	37	41	1.14212	1.00213	0.746521	1.27622	0.714373	1.23829	1.06388	0.795714	0.875213	0.868545	0.729132	1.15241	0.68787	0.600243	0.453397	0.603299	0.597244	0.55287	0.594698	0.152961	0.845628	0.422244	0.409562	0.380625	1.19806	0.784322	0.927279	0.364431	0.401359	0.259341	0.369767	0.48558	0.577308	0.361981	0.378896	0.393331	0.720076	0.852791	0.981511	1.046719333	0.851459333	1.008290333	1.005514333	0.846490667	0.672415	0.551313333	0.433509667	0.404143667	0.969887	0.341710333	0.477551667	0.378069333	-0.144650418	-0.027345428	-0.148527309	-0.291380391	-0.399823169	-0.513761646	-0.055200405	-0.609240043	-0.4701047	1	1	0.608521059	0.045806974	0.004097791	0.000556208	0.935649001	5.24E-08	3.43E-05	-0.029341002	1	-0.543622725	0.000210381	-0.570664804	2.77E-06	-0.119186307	0.029861079	0.100560104	1	1	0.894067661	FALSCH	FALSCH	WAHR
AT5G16870.1	729	530	162	131	171	155	158	149	140	164	114	138	131	169	143	141	125	104	120	104	117	88	147	139	142	144	188	160	213	134	130	134	138	119	148	124	120	90	182	144	152	15.2182	15.7589	17.1813	17.5718	17.2868	17.0726	15.3845	19.3201	14.7716	17.1728	15.1513	16.9611	16.8035	16.3436	15.7326	13.2702	14.4691	13.4411	14.7161	11.957	19.0383	13.034	14.3505	15.2149	19.2382	15.9249	18.2759	12.7586	12.197	12.8625	15.1094	12.2213	13.0858	14.24	11.8791	12.0945	18.1899	14.7412	16.1616	17.07253333	16.36423333	16.83733333	16.5813	17.08816667	16.09946667	14.49063333	13.3714	14.1998	17.813	12.60603333	13.47216667	12.73786667	-0.057680037	-0.018898802	0.001247439	-0.079847423	-0.222402622	-0.330598142	0.057931174	-0.409552223	-0.320517824	1	1	1	0.973008821	0.303382068	0.036395546	0.990247146	0.005316003	0.026676543	-0.039757001	1	-0.249746411	0.4479877	-0.395640764	0.023747849	0.04100444	-0.080851731	0.07512294	1	0.741534066	1	WAHR	WAHR	WAHR
AT5G16880.1	1655	1456	872	800	926	973	902	864	928	900	722	839	832	949	914	903	924	1023	1076	1369	1178	1311	699	1124	1092	1144	936	1020	1159	1477	1545	1473	1439	1650	1872	1551	1636	1260	891	894	840	29.8181	35.0314	33.8676	40.1524	35.9235	36.0364	37.1208	38.5943	34.0545	38.0047	35.0281	34.6696	39.0953	38.1006	42.3327	47.5153	47.2266	64.4047	53.9346	64.8423	32.9536	38.3659	40.1712	43.9995	34.8656	36.9549	36.1991	51.1908	52.7659	51.4681	57.3513	61.6837	60.2505	64.8357	58.9521	61.6354	32.4154	33.3138	32.5114	32.48043333	32.74686667	36.35046667	36.36023333	36.8845	37.408	45.69153333	61.06053333	40.84553333	36.00653333	51.80826667	59.76183333	61.80773333	0.011435356	0.157808068	0.178289507	0.19808864	0.479842766	0.890357894	0.144461794	0.657445588	0.859847199	1	0.388339383	0.156946531	0.038550656	0.000117685	2.76E-11	0.206732892	5.29E-13	1.99E-21	0.158185265	0.237341069	0.321755435	0.052116891	0.907624004	3.49E-24	0.020104242	0.56860246	-0.047776805	1	0.002140598	0.680953532	WAHR	WAHR	WAHR
AT5G16890.1	1747	1548	164	153	174	172	177	158	182	176	145	156	160	209	182	150	176	162	180	204	174	168	146	175	187	186	135	175	234	171	165	150	162	183	214	168	163	98	178	166	170	5.2747	6.30158	5.98567	6.67603	6.63034	6.19833	6.84749	7.09878	6.43274	6.64647	6.33583	7.18156	7.32218	5.95286	7.58415	7.07724	7.43083	9.02682	7.49311	7.81547	6.47395	5.61833	6.4703	6.72861	4.72983	5.96348	6.87418	5.5744	5.30029	4.92966	6.07278	6.4347	6.47827	6.60545	5.52451	4.50896	6.09093	5.81815	6.18864	6.31007	6.032573333	6.321093333	6.55872	6.725996667	6.536956667	7.364073333	8.1118	6.272413333	5.85583	5.268116667	6.328583333	5.546306667	-0.05583253	0.002173896	0.079835834	0.044096877	0.19432049	0.31785086	-0.092553885	-0.221853189	0.003649121	1	1	0.894140839	1	0.335730387	0.132599072	0.833453491	0.13730466	1	0.048256727	1	-0.007451023	1	-0.159204033	0.537069051	0.031579107	0.325301882	0.162853154	1	0.231486393	0.875247322	WAHR	WAHR	FALSCH
AT5G16900.1	2601	2402	2	0	0	0	0	0	0	2	0	0	1	0	0	1	0	1	0	0	1	2	0	2	0	1	0	2	0	0	0	0	1	2	0	0	2	0	2	1	1	0.0414555	0	0	0	0	0	0	0.0519875	0	0	0.02552	0	0	0.025576	0	0.0281544	0	0	0.0277531	0.0599617	0	0.0413807	0	0.0233137	0	0.0439228	0	0	0	0	0.0241585	0.0453216	0	0	0.0436852	0	0.0441054	0.0225878	0.0234609	0.0138185	0.030051367	0	0	0.017329167	0.017032	0.0093848	0.029238267	0.0215648	0.014640933	0	0.023160033	0.014561733	0.022916888	-0.019799395	0.004987157	0.004565678	-0.006323129	0.021777607	0.001169874	-0.019799395	0.013232421	1	0.977512789	1	1	1	1	1	0.739871393	1	-0.019799395	0.965472614	0.010981325	1	0.001057256	1	0.024786553	0.010796282	0.012175164	1	1	1	FALSCH	FALSCH	FALSCH
AT5G16910.1	3728	3529	522	475.562	438	361	397	404	421	451.533	345	378	383	448.942	430	358.031	367.537	370	496.535	729	726	763	375	839	505	501	514	520	666	565	596	534.589	573.626	607	685	682.647	822	660	486.52	457	460.512	7.3645	8.59181	6.60933	6.14633	6.52337	6.95214	6.94803	7.98878	6.71377	7.06443	6.65276	6.76679	7.58851	6.23268	6.94727	7.09038	8.99154	14.1498	13.7141	15.57	7.29403	11.8155	7.66467	7.95004	7.89941	7.77293	8.58219	8.07923	8.3981	7.70665	9.43237	9.36235	9.09609	11.7736	12.2207	13.3203	7.3027	7.02606	7.35372	7.141773333	7.227493333	7.115823333	6.807846667	7.25566	6.82465	7.676396667	14.47796667	9.143403333	8.084843333	8.061326667	9.296936667	12.4382	0.015109895	-0.004605597	0.020040499	-0.057316836	0.091752954	0.926800995	0.158118578	0.154379233	0.338800238	1	1	1	0.942514562	0.739870394	2.70E-16	0.145965697	0.180973463	0.000247282	-0.060418336	0.997292737	0.317126827	0.157826778	0.722924945	2.76E-16	0.080458835	0.609674168	-0.384124707	1	0.003905233	5.21E-06	WAHR	WAHR	WAHR
AT5G16920.1	1118	919	0	0	0	0	0	0	0	0	0	10	0	0	0	0	0	0	0	0	0	0	0	0	0	0	0	0	0	21	0	3	0	0	4	10	0	1	0	0	0	0	0	0	0	0	0	0	0	0	0.717665	0	0	0	0	0	0	0	0	0	0	0	0	0	0	0	0	0	1.15313	0	0.166074	0	0	0.203967	0.66229	0	0.0775007	0	0	0	0	0	0	0	0.239221667	0	0	0	0	0	0.439734667	0.067989	0.2465969	0	0	0.309434274	0	0	0	0	0.525802957	0.094896788	1	1	0.081346215	1	1	1	1	0.001937292	0.252906501	0	1	0	1	0.31799503	0.027532736	0.309434274	0	-0.223098242	0.456513584	1	0.528329011	FALSCH	FALSCH	WAHR
AT5G16930.1	2414	2215	293.39	226.169	226.775	238.619	209.288	225.584	196.551	218.713	167.349	199.363	199.823	308.86	186.297	133.766	105.525	111.687	147.073	103.013	77.7154	112.523	199.924	148.693	158.465	159.092	234.394	266.498	262.537	94.9872	60.3649	80.4389	61.8633	58.7582	79.5972	80.4541	76.0304	70.1235	285.609	260.135	231.243	6.59471	6.51011	5.452	6.4728	5.47904	6.18476	5.16813	6.16514	5.18857	5.9362	5.53	7.41706	5.23807	3.71003	3.17795	3.40994	4.2432	3.18563	2.33893	3.65834	6.19552	3.33625	3.83189	4.02214	5.73925	6.34678	5.39004	2.16404	1.35518	1.84752	1.6207	1.44392	1.68399	2.21074	1.8009	2.25482	6.83019	6.37195	5.88318	6.735763333	6.361773333	6.14497	5.610643333	5.763303333	4.826033333	3.610363333	3.060966667	3.730093333	5.825356667	1.788913333	1.58287	2.08882	-0.071490328	-0.114615704	-0.193815598	-0.409029702	-0.746663207	-0.929720473	-0.18063922	-1.471840555	-1.582568626	1	1	0.360568076	0.011142332	1.39E-07	1.22E-10	0.191720622	4.62E-30	1.80E-44	-0.226752979	0.241213705	-0.709675007	5.41E-05	-1.324487857	5.69E-27	0.032937381	-0.220045465	-0.258080769	1	0.25882144	0.12397762	FALSCH	WAHR	WAHR
AT5G16940.1	742	543	103.61	68.8312	110.225	123.381	99.7119	102.416	107.449	86.2872	91.6513	90.6369	100.177	102.14	101.703	108.234	92.4749	132.313	110.449	161.987	134.285	137.477	90.0764	110.307	117.535	134.908	72.6062	91.5018	68.4634	140.013	141.635	161.561	133.137	131.242	196.403	117.546	133.97	107.876	94.3911	102.865	69.757	9.50009	8.08192	10.8097	13.6524	10.6483	11.454	11.5248	9.92176	11.5914	11.0089	11.309	10.0055	11.6647	12.2453	11.3603	16.4787	12.9986	20.4341	16.4858	18.2325	11.3867	10.0958	11.5937	13.9131	7.25199	8.8892	5.73369	13.0119	12.9705	15.1368	14.2279	13.1559	16.9498	13.1756	12.9444	14.1497	9.20801	10.2782	7.23945	10.29743	8.908553333	10.84800667	11.20903333	10.84068667	11.73966667	13.61253333	18.38413333	11.86753333	7.291626667	13.7064	14.77786667	13.42323333	-0.189248276	0.06864974	0.06775813	0.173332912	0.371211698	0.778881616	-0.446267553	0.380449513	0.481907533	1	1	1	0.395917953	0.107018559	2.98E-05	0.034634746	0.024040377	0.004176735	0.11195436	0.856841091	0.187740902	0.708077912	0.3524	0.021306702	-0.044196229	0.591140714	0.129507534	1	0.026237217	1	WAHR	WAHR	WAHR
AT5G16950.1	495	296	115	93	90	94	87	80	73	93	63	79	78	115	90	80	58	65	70	88	79	90	79	81	104	106	134	115	144	89	101	73	101	119	111	96	101	77	132	118	120	19.3433	20.0318	16.1914	19.0808	17.0436	16.413	14.3636	19.617	14.6166	17.6024	16.1532	20.6657	18.9361	16.6037	13.0708	14.8505	15.1127	20.3642	17.7918	21.8961	18.3199	13.5998	18.819	20.0538	24.5525	20.4946	22.1231	15.173	16.9674	12.5467	19.8004	21.8828	17.5731	19.7398	17.9022	18.5276	23.622	21.6291	22.8458	19.44296667	22.69896667	18.43466667	15.94006667	17.27866667	17.231	14.34466667	20.01736667	17.49086667	22.39006667	14.8957	19.7521	18.7232	0.213219581	-0.072972211	-0.161443737	-0.165210876	-0.413867268	0.039977347	0.194291399	-0.362968024	0.021652763	0.944228915	1	0.798377528	0.607482813	0.047060304	1	0.42768461	0.04634593	1	-0.271165022	0.395353599	-0.144791729	0.869169997	-0.051710933	1	0.109721285	0.184769075	0.073363695	1	0.867126592	1	WAHR	WAHR	FALSCH
AT5G16960.1	1323	1124	3	2	10	1	1	4	1	8	2	4	1	4	4	1	3	0	4	3	2	5	9	2	0	4	3	1	0	2	1	4	0	6	11	23	5	0	7	14	3	0.132886	0.113447	0.473771	0.0534557	0.0515902	0.216114	0.0518161	0.444392	0.122198	0.23471	0.0545366	0.189294	0.221632	0.0546562	0.178041	0	0.22742	0.182823	0.118617	0.320347	0.549622	0.0884309	0	0.199286	0.144756	0.0469317	0	0.0897918	0.0442405	0.181047	0	0.290558	0.458609	1.24545	0.233389	0	0.329888	0.675786	0.150409	0.290600667	0.385361	0.2135579	0.106506767	0.2671	0.110274933	0.135153667	0.207262333	0.095905633	0.0638959	0.105026433	0.249722333	0.492946333	0.10221929	-0.088799733	-0.026512289	-0.217125706	-0.185155066	-0.096303474	-0.278685683	-0.223961795	-0.046435087	1	1	1	0.248812991	0.436376115	0.71528853	0.068037921	0.100928602	1	-0.222030402	0.409411058	-0.2359191	0.270989186	0.21011963	0.621143837	0.195518113	0.139615627	-0.256554717	1	0.443742158	0.800112804	FALSCH	FALSCH	FALSCH
AT5G16970.1	1235	1036	1072.18	731.629	838.098	752.473	694.069	752.013	750.963	764.669	579.539	588.353	635.113	927.916	673.251	656.235	731.016	701.523	837.858	1322.82	991.118	1190.75	956.038	714.255	785.725	860.549	1200.91	1305.77	1344.54	1042.84	1030.37	1060.71	987.915	1152.17	1235.64	1225.34	1288.31	949.212	1114.24	891.826	964.337	51.5268	45.0257	43.0794	43.6407	38.8487	44.0813	42.2172	46.0846	38.4169	37.4555	37.5791	47.6423	40.4722	38.9139	47.0687	45.7933	51.6828	87.4617	63.7749	82.7711	63.3437	34.2637	40.6223	46.5157	62.8685	66.4877	59.0188	50.7963	49.4561	52.0875	55.3354	60.5346	55.8918	71.9882	65.2434	65.2566	56.971	46.7055	52.455	54.17093333	52.04383333	43.91526667	41.71573333	40.65233333	38.9884	48.1816	78.00256667	40.46723333	62.79166667	50.77996667	57.25393333	67.49606667	-0.056723348	-0.296702488	-0.40551107	-0.464326829	-0.165789717	0.517991138	0.209459585	-0.09151435	0.078447078	1	0.307389478	0.006476417	7.08E-05	0.335586741	0.004052314	0.119929049	0.497713643	0.849071284	-0.369140836	0.012956043	-0.411936592	0.038056255	0.312112758	0.004860032	-0.036370234	0.92992773	-0.23366568	1	3.28E-06	0.013848419	WAHR	WAHR	WAHR
AT5G16980.2	1106	907	49.1878	21.6805	43.8439	26.135	35.1256	25.6327	32.2091	28.8067	10.2209	23.5441	31.7911	35.6475	17.6473	24.7191	20.4798	34.2548	34.0837	79.2052	60.0065	78.8363	55.4639	12.2997	30.5952	24.946	69.4352	118.042	93.294	76.1289	51.1073	71.2924	61.004	88.0062	84.0617	97.4876	90.5753	71.1448	43.1739	35.8213	20.5321	2.70007	1.52402	2.57416	1.73131	2.24569	1.71623	2.06825	1.98302	0.773894	1.71204	2.14858	2.09057	1.21175	1.67429	1.50621	2.55408	2.40146	5.98166	4.41037	6.25945	4.1975	0.673952	1.80676	1.5402	4.15198	6.86533	4.67759	4.23561	2.80196	3.99883	3.90297	5.28146	4.34317	6.54193	5.23938	5.58672	2.52144	2.1428	1.27569	2.996046667	1.979976667	1.943163333	2.010056667	1.489651333	1.678206667	2.153916667	5.550493333	1.340304	5.231633333	3.6788	4.5092	5.789343333	-0.423272397	-0.441205823	-0.682629719	-0.577306139	-0.34142889	0.713030132	0.641036917	0.227565129	0.463269407	0.768001869	0.472188081	0.049662548	0.047569567	0.296463125	0.00495204	0.013341989	0.492314314	0.044157976	-0.408782784	0.303340985	-0.771877487	0.020188143	0.764698612	0.000217747	-0.273846935	1.484907619	-0.301429206	1	8.72E-08	0.199303217	FALSCH	WAHR	WAHR
AT5G16990.1	1385	1186	455.73	375.309	404.035	452.865	435.39	426.523	437.457	437.699	396	417.159	388.348	473.475	466	453.53	529.387	532.761	649.78	890.37	809.185	766.731	401.209	561.632	545.842	557.27	468.596	455.923	578.4	656.735	711.265	655.438	661.32	652.678	718.349	594.115	667.386	547	443.471	389.311	389.261	19.1315	20.1759	18.1413	22.9427	21.2876	21.8397	21.4823	23.0427	22.9303	23.1982	20.072	21.2352	24.4704	23.4924	29.7752	30.3786	35.012	51.4235	45.4828	46.5559	23.2206	23.5346	24.6511	26.3126	21.4287	20.2787	22.1778	27.9434	29.8218	28.1154	32.3572	29.9545	28.3835	30.4895	29.5236	32.8491	19.8069	17.8098	18.4958	21.19576667	18.70416667	20.41996667	21.53653333	23.05706667	22.67826667	31.72193333	47.82073333	24.83276667	21.29506667	28.62686667	30.23173333	30.95406667	-0.171783806	-0.051328307	0.1161762	0.093278933	0.559973449	1.137209424	0.006439972	0.416621513	0.492728098	0.859517638	1	0.517988033	0.56036478	2.23E-05	2.77E-19	1	0.000104304	4.25E-06	0.021981069	1	0.218917621	0.331165743	0.525715007	1.43E-07	0.094195131	0.918291803	-0.032986909	1	5.90E-08	0.853337595	WAHR	WAHR	WAHR
AT5G17000.1	1292	1093	299.899	370.381	316.023	267.527	331.415	327.831	278.372	367.825	259.24	278.944	317.748	311.962	357.102	370.516	446.117	583.461	613.279	1028.6	884.69	911.681	390.289	825.813	542.838	481.235	624.062	732.261	715.765	660.294	729.257	688.56	723.761	672.149	800.948	827.055	870.732	716.643	330.115	436.041	314.87	13.6609	21.6052	15.3969	14.7065	17.5827	18.2146	14.8332	21.0118	16.2885	16.8319	17.8204	15.1819	20.3475	20.8254	27.2266	36.1003	35.857	64.4618	53.9579	60.0675	24.5106	37.5493	26.6013	24.6559	30.9664	35.341	29.7801	30.4853	33.1778	32.0493	38.4254	33.4729	34.34	46.0551	41.7967	46.6986	15.9985	21.6449	16.2341	17.78446667	17.95916667	17.2362	16.87683333	18.04406667	19.66443333	33.0613	59.49573333	29.60216667	32.02916667	31.90413333	35.41276667	44.85013333	0.013355398	-0.042735018	0.019801429	0.137609647	0.858593343	1.68729324	0.814200415	0.808728668	0.954904207	1	1	1	0.661221038	2.46E-05	1.79E-19	3.28E-06	2.76E-06	2.04E-08	-0.071448952	1	0.704093646	0.007237259	1.287385774	2.68E-15	0.091250381	0.983199594	-0.332481567	1	1.32E-06	0.000342802	WAHR	WAHR	WAHR
AT5G17010.1	2040	1841	411	349	312	335	365	332	362	389	271	328	319	365	336	330	374	361	521	555	493	521	315	395	358	346	442	419	462	418	395	365	374	393	511	331	395	292	418	356	339	11.1151	12.0865	9.02476	10.9333	11.4967	10.9515	11.4521	13.1928	10.1091	11.7505	10.6216	10.5459	11.3665	11.012	13.5514	13.2609	18.085	20.6498	17.8516	20.3798	11.7448	10.6631	10.4156	10.5246	13.0212	12.0059	11.4121	11.4577	10.6691	10.0864	11.7886	11.6195	13.0072	10.943	11.2569	11.2967	12.027	10.4916	10.3768	11.13526667	10.96513333	10.68152	11.3001	11.68413333	11.00003333	14.96576667	19.62706667	10.53443333	12.1464	10.73773333	12.13843333	11.16553333	-0.020369338	-0.054977801	0.063819137	-0.016167398	0.395776021	0.765332862	0.115461976	-0.048051974	0.114587443	1	1	0.892833829	1	0.011126527	2.37E-09	0.468089045	0.756227563	0.517957912	0.019464233	1	-0.073258683	0.963556045	0.003593758	1	0.044354903	0.838591544	0.110993686	1	9.38E-07	0.962754534	WAHR	WAHR	WAHR
AT5G17020.1	3884	3685	1869	1863	1573	1566	1852	1799	1868	1872	1585.81	1462	1704	1893	1766	1663	1440	1464	1738	1724	1780	1540	1599	1754	1608	1544	1797	1992	1977	1678	1411	1450	1402	1337	1745	1270	1359	1127	1971	1850	1942	25.252	32.2333	22.7314	25.5338	29.1432	29.6471	29.5237	31.7183	29.5537	26.1666	28.3457	27.3248	29.8465	27.7243	26.067	26.8672	30.1403	32.0461	32.2008	30.0954	29.7851	23.6555	23.3723	23.4635	26.4481	28.5157	24.3975	22.9788	19.0404	20.0183	22.0777	19.7489	22.1908	20.9764	19.349	21.7825	28.3324	27.2384	29.6981	27.45396667	28.42296667	26.83283333	29.438	29.1462	28.63883333	27.6915	31.44743333	23.4971	26.45376667	20.67916667	21.33913333	20.70263333	0.048312931	-0.031842008	0.083346371	0.058858873	0.011993607	0.189474575	-0.051625686	-0.392320486	-0.349056571	1	1	0.65430134	0.660215269	1	0.369499825	0.829314272	3.58E-05	2.82E-05	0.097243779	0.552805894	-0.216018816	0.220754224	-0.390759682	6.88E-05	-0.013897408	0.405493391	0.041703111	1	0.025652553	1	WAHR	WAHR	WAHR
AT5G17030.1	1460	1261	2.27638	1	0	2	3.00586	3	3	2.00179	2	6	0	3.64491	1	2	1	0	7.00414	0	0	1	0	2	0	1	0	0	0	1	0	0	0	0	0	0	0	0	2	1	0	0.0898783	0.0505608	0	0.0952962	0.138225	0.144476	0.13856	0.0991163	0.108922	0.313815	0	0.15375	0.0493884	0.0974362	0.0528993	0	0.354957	0	0	0.0571086	0	0.0788234	0	0.0444087	0	0	0	0.0400183	0	0	0	0	0	0	0	0	0.0840136	0.0430261	0	0.081209433	0.042346567	0.048619	0.140420333	0.1739511	0.048941533	0.1359521	0.0190362	0.041077367	0	0.013339433	0	0	-0.05281097	-0.044155413	0.118726311	-0.043711738	0.071255997	-0.085440702	-0.112646004	-0.093528497	-0.112646004	1	1	0.635840107	1	0.941728731	0.373922569	0.119706876	0.254639756	0.072713007	0.076919663	0.922056068	-0.054568719	0.895361155	-0.112646004	0.132419622	0.041806648	-0.030871983	0	1	0.901500786	1	FALSCH	FALSCH	FALSCH
AT5G17040.1	1410	1211	5.72362	6	8	6	4	3.00847	3	4	4	9	2	7.35509	6	2	6	1	5	3	4	5	5	1	1	5	0	2	1.00268	0	7	1	2	1	0	0	4	3	4	7	7	0.235316	0.31589	0.351788	0.297692	0.191535	0.150866	0.144281	0.206233	0.226837	0.490157	0.101237	0.323063	0.308565	0.101459	0.330501	0.0558439	0.263853	0.169689	0.220191	0.297333	0.283409	0.041039	0.0442293	0.231211	0	0.0871202	0.0376525	0	0.287435	0.04201	0.0958362	0.0449473	0	0	0.173298	0.17644	0.174965	0.313618	0.32574	0.280596	0.271441	0.32179	0.162227333	0.307742333	0.170420333	0.216732633	0.229071	0.1054931	0.0415909	0.109815	0.046927833	0.116579333	-0.010350892	0.045677577	0.030262903	-0.12978867	-0.073803226	-0.05924715	-0.298026659	-0.206496201	-0.290653411	1	1	1	0.705745387	0.905622552	0.837014386	0.007868002	0.113481419	0.003592256	-0.139923119	0.639412474	-0.212125388	0.239064961	-0.19772965	0.158917925	0.170186023	0.152878238	-0.092923761	1	0.382533437	0.865049693	FALSCH	FALSCH	WAHR
AT5G17050.1	1523	1324	473	550	512	375	534.994	384.992	346	503	387	357	398	454	426	438	510	599	1768	1548	654	905	378	488	423	382	377	455	407.997	443	442	395	401	310	378	370	334	333	620	629	443	17.7868	26.4852	20.5929	17.0178	23.4312	17.6584	15.2202	23.7204	20.0734	17.7835	18.4268	18.2394	20.0383	20.3232	25.6949	30.5956	85.3353	80.0864	32.9286	49.2241	19.5971	18.3178	17.1122	16.1569	15.4432	18.1283	14.0134	16.8845	16.6005	15.1777	17.5752	12.7445	13.3789	17.009	13.2354	17.9134	24.805	25.7757	18.8553	18.5411	23.14533333	21.3653	18.76993333	20.52576667	19.5961	47.2086	54.0797	17.19563333	15.86163333	16.2209	14.5662	16.0526	0.305232699	0.194750429	0.139552941	0.075859499	1.302778853	1.49500902	-0.212767389	-0.182351138	-0.328094883	0.181889641	0.445084726	0.47019953	0.591887016	0.000182064	2.09E-09	0.111153843	0.083375322	0.005120401	0.016796325	1	-0.102919413	0.838331985	-0.196519958	0.185867678	0.122756616	1.597928434	-0.131574924	1	6.45E-09	0.586524825	WAHR	WAHR	WAHR
AT5G17060.1	1150	951	179	149	154	172	128	162	189	160	138	125	150	171	177	152	138	158	195	263	214	191	129	149	143	151	132	153	169	143	159	156	193	166	185	191	198	150	151	149	136	9.37124	9.9893	8.62333	10.867	7.80482	10.3448	11.5748	10.5046	9.96546	8.66895	9.66864	9.56443	11.5913	9.81903	9.67974	11.2356	13.1036	18.9431	15.0009	14.4634	9.31101	7.78657	8.05396	8.8916	7.52795	8.4868	8.08131	7.58802	8.31386	8.34528	11.7766	9.50114	9.11606	12.2241	10.9235	11.2339	8.41068	8.50067	8.0589	9.41556	8.323416667	9.826543333	9.90814	9.713003333	10.35965667	11.33964667	16.1358	8.244043333	8.03202	8.082386667	10.13126667	11.4605	-0.159809761	0.055832288	0.04062258	0.125178823	0.244560676	0.718273138	-0.205619823	-0.197597046	0.095877362	1	0.977512789	1	0.518958447	0.2269229	2.79E-05	0.200538095	0.157057828	0.835514443	0.066664713	1	-0.172144481	0.637762399	0.258621551	0.043500489	-0.026042133	0.890417619	-0.162744189	1	4.67E-05	0.424460306	WAHR	WAHR	WAHR
AT5G17070.1	1030	831	355	248	322	283	289	269	258	238	217	240	247	374	273	244	228	238	231	233	203	201	280	298	296	272	289	327	408	259	253	260	183	225	298	239	257	168	336	324	323	21.2692	19.0274	20.6343	20.4619	20.1665	19.658	18.0821	17.8821	17.9332	19.0479	18.2201	23.9394	20.4598	18.0382	18.302	19.3685	17.7642	19.2057	16.2847	17.4185	23.1284	17.822	19.0785	18.3295	18.8617	20.7577	22.3272	15.7279	15.1393	15.9173	12.7789	14.7377	16.8047	17.5049	16.2259	14.3989	21.4177	21.1539	21.9038	22.779	21.4918	20.0412	19.3022	18.28773333	18.90603333	18.47823333	17.6363	18.41	20.64886667	15.59483333	14.77376667	16.04323333	-0.080288922	-0.17647106	-0.302004435	-0.256482281	-0.287825214	-0.351572586	-0.135396545	-0.518953905	-0.592160838	1	0.830734412	0.060260133	0.059687551	0.043983773	0.003627517	0.400827081	1.42E-06	6.14E-07	-0.228051975	0.220041061	-0.292887927	0.176098238	-0.480488985	0.000224722	-0.07395246	-0.058684658	-0.111671854	1	0.747454997	0.667920367	WAHR	WAHR	WAHR
AT5G17073.1	141	6.28195	0	0	0	0	0	0	0	0	0	0	0	0	0	0	0	0	0	0	0	0	0	0	0	0	0	0	0	0	0	0	0	0	0	0	0	0	0	0	0	0	0	0	0	0	0	0	0	0	0	0	0	0	0	0	0	0	0	0	0	0	0	0	0	0	0	0	0	0	0	0	0	0	0	0	0	0	0	0	0	0	0	0	0	0	0	0	0	0	0	0	0	0	0	0	0	0	0	0	0	0	1	1	1	1	1	1	1	1	1	0	1	0	1	0	1	0	0	0	1	1	1	FALSCH	FALSCH	FALSCH
AT5G17080.1	897	698	0	0	0	0	2	4	1	0	0	1	2	0	0	0	0	1	3	0	0	0	0	1	0	0	2	0	0	0	0	0	1	0	0	1	0	0	0	0	0	0	0	0	0	0.166153	0.348011	0.0834403	0	0	0.0944891	0.175642	0	0	0	0	0.0968867	0.274664	0	0	0	0	0.0712008	0	0	0.155402	0	0	0	0	0	0.0831358	0	0	0.0871984	0	0	0	0	0	0	0	0	0.199201433	0.031496367	0.058547333	0.123850233	0	0.0237336	0.051800667	0	0.027711933	0.029066133	0	0	0.044738739	0.082085781	0.168449792	0	0.072861316	0	0.039435935	1	1	1	0.843899743	0.282425862	1	0.829314272	1	1	0.262074013	0.1510729	0.03384034	1	0.041335701	1	-0.217335273	-0.03384034	-0.001899765	1	1	1	FALSCH	FALSCH	FALSCH
AT5G17090.1	922	723	0	1	1	1	0	1	2	0	0	1	0	0	0	0	0	1	0	0	0	0	1	1	0	1	2	2	3	0	0	0	0	0	0	2	0	1	0	0	0	0	0.0881842	0.073654	0.0831041	0	0.0839945	0.16111	0	0	0.0912219	0	0	0	0	0	0.0935365	0	0	0	0	0.09494	0.0687388	0	0.0774542	0.150029	0.145923	0.188694	0	0	0	0	0	0	0.168366	0	0.0985106	0	0	0	0.031646667	0	0.081647433	0.0817015	0.0304073	0	0.031178833	0	0.048731	0.161548667	0	0	0.088958867	-0.04494894	0.068281384	-0.001734221	-0.04494894	-0.000654385	-0.04494894	0.171100661	-0.04494894	-0.04494894	1	1	1	1	1	1	0.214103159	1	1	0.068353496	1	0.023695733	1	0.07800052	0.854913036	-0.070087717	-0.068644673	-0.12294946	1	0.761308016	0.71621149	FALSCH	FALSCH	FALSCH
AT5G17100.1	1108	909	0	0	0	0	0	0	1	0	0	0	0	0	0	0	0	0	0	0	0	0	0	0	0	0	0	0	0	0	0	0	0	0	0	0	0	0	0	0	0	0	0	0	0	0	0	0.0640718	0	0	0	0	0	0	0	0	0	0	0	0	0	0	0	0	0	0	0	0	0	0	0	0	0	0	0	0	0	0	0	0	0	0	0	0.021357267	0	0	0	0	0	0	0	0	0	0	0	0	0	0	0	0	0	0	1	1	1	1	1	1	1	1	1	0.030487603	1	0	1	0	1	-0.030487603	0	0	1	1	1	FALSCH	FALSCH	FALSCH
AT5G17110.1	627	428	0	0	0	0	0	0	0	0	0	0	0	0	0	0	0	0	0	0	0	0	0	0	0	0	0	0	0	0	0	0	0	0	0	0	0	0	0	0	0	0	0	0	0	0	0	0	0	0	0	0	0	0	0	0	0	0	0	0	0	0	0	0	0	0	0	0	0	0	0	0	0	0	0	0	0	0	0	0	0	0	0	0	0	0	0	0	0	0	0	0	0	0	0	0	0	0	0	0	0	0	1	1	1	1	1	1	1	1	1	0	1	0	1	0	1	0	0	0	1	1	1	FALSCH	FALSCH	FALSCH
AT5G17120.1	624	425	0	0	0	0	0	0	0	0	0	0	0	0	0	0	0	0	0	0	0	0	0	0	0	0	0	0	0	0	0	0	0	0	0	0	0	0	0	0	0	0	0	0	0	0	0	0	0	0	0	0	0	0	0	0	0	0	0	0	0	0	0	0	0	0	0	0	0	0	0	0	0	0	0	0	0	0	0	0	0	0	0	0	0	0	0	0	0	0	0	0	0	0	0	0	0	0	0	0	0	0	1	1	1	1	1	1	1	1	1	0	1	0	1	0	1	0	0	0	1	1	1	FALSCH	FALSCH	FALSCH
AT5G17130.1	372	173	0	0	0	0	0	0	0	0	0	0	0	0	0	0	0	0	0	0	0	0	0	0	0	0	0	0	0	0	0	0	0	0	0	0	0	0	0	0	0	0	0	0	0	0	0	0	0	0	0	0	0	0	0	0	0	0	0	0	0	0	0	0	0	0	0	0	0	0	0	0	0	0	0	0	0	0	0	0	0	0	0	0	0	0	0	0	0	0	0	0	0	0	0	0	0	0	0	0	0	0	1	1	1	1	1	1	1	1	1	0	1	0	1	0	1	0	0	0	1	1	1	FALSCH	FALSCH	FALSCH
AT5G17140.1	339	140	0	0	0	0	0	0	0	0	0	0	0	0	0	0	0	0	0	0	0	0	0	0	0	0	0	0	0	0	0	0	0	0	0	0	0	0	0	0	0	0	0	0	0	0	0	0	0	0	0	0	0	0	0	0	0	0	0	0	0	0	0	0	0	0	0	0	0	0	0	0	0	0	0	0	0	0	0	0	0	0	0	0	0	0	0	0	0	0	0	0	0	0	0	0	0	0	0	0	0	0	1	1	1	1	1	1	1	1	1	0	1	0	1	0	1	0	0	0	1	1	1	FALSCH	FALSCH	FALSCH
AT5G17150.1	835	636	1	6	7	8	9	5	7	7	8	2	5	11	10	1	3	8	9	10	8	12	6	11	12	8	5	4	7	5	4	13	9	8	8	6	5	4	10	11	4	0.078283	0.601483	0.586105	0.755777	0.820576	0.477421	0.641021	0.6872	0.863837	0.207401	0.481912	0.919982	0.979225	0.0965936	0.314651	0.850653	0.904318	1.07701	0.838526	1.35875	0.647563	0.85956	1.0106	0.704395	0.426379	0.331769	0.500514	0.396722	0.312744	1.03988	0.821162	0.684669	0.589452	0.574193	0.412468	0.447944	0.832871	0.938389	0.354422	0.548609333	0.708560667	0.647788333	0.646339333	0.586146	0.519243533	0.689874	1.091428667	0.858185	0.419554	0.583115333	0.698427667	0.478201667	0.141808233	0.089557691	0.034552331	-0.027620091	0.125942438	0.43351555	-0.125535512	0.03179312	0.133226535	1	1	1	1	0.997563504	0.180212384	0.98991361	1	0.8391178	0.088288484	1	0.262920901	0.601354635	-0.067130137	1	-0.053736153	0.170594649	0.200356672	1	0.935156567	0.863778462	FALSCH	FALSCH	FALSCH
AT5G17160.1	1993	1794	522	363	318	379	409	331	354	368	286	336	293	534	307	244	205	158	221	28	73	28	428	319	303	325	174	154	252	209	114	108	96	74	124	85	96	53	476	415	451	14.4868	12.9007	9.43929	12.6934	13.2201	11.2046	11.4924	12.8076	10.9482	12.3525	10.0115	15.833	10.6575	8.35551	7.62249	5.95599	7.87237	1.06908	2.71259	1.12396	16.376	8.83708	9.04636	10.1448	5.26029	4.52826	6.38784	5.87891	3.15987	3.06266	3.10522	2.24521	3.23903	2.88377	2.80754	2.10414	14.0546	12.5508	14.1668	15.56526667	13.59073333	11.67779667	11.97236667	12.0361	9.674836667	7.150283333	1.63521	9.342746667	5.39213	4.033813333	2.863153333	2.598483333	-0.183109033	-0.385857393	-0.345649104	-0.633947432	-1.023239309	-2.652171588	-1.373792774	-1.718437804	-2.100310582	0.634479378	0.075135586	0.009531232	1.33E-08	8.04E-15	1.95E-42	6.77E-34	1.56E-23	4.93E-75	-0.35271972	0.007984129	-0.679542063	2.67E-05	-2.202700547	2.34E-72	0.007070617	-1.972629525	0.102389965	1	1.82E-16	1	FALSCH	WAHR	WAHR
AT5G17165.1	457	258	14	9	15	13	13	15	13	12	9	7	9	16	7	13	7	10	15	3	10	12	9	11	8	4	5	19	18	13	25	10	13	11	20	33	40	28	11	13	10	2.70167	2.22409	3.09604	3.0275	2.92184	3.5307	2.93464	2.90405	2.39564	1.78943	2.13834	3.29871	1.68973	3.09549	1.80985	2.6212	3.71541	0.796484	2.58383	3.34949	2.39448	2.11891	1.66083	0.868208	1.05107	3.88478	3.1727	2.54271	4.81844	1.97187	2.92393	2.32071	3.63267	7.78499	8.13425	7.72964	2.25844	2.73383	2.18423	2.798286667	2.392166667	2.782543333	3.12906	2.36304	2.307853333	2.715486667	2.243268	1.549316	2.70285	3.111006667	2.959103333	7.88296	-0.163141738	-0.005992183	-0.175582855	-0.199453525	-0.031797601	-0.227900551	-0.036712686	0.114142918	0.059824929	1	1	0.987048982	0.843899743	1	0.590343208	1	1	1	0.120464589	1	-0.57523858	0.240591795	1.225691701	3.81E-06	-0.296047444	0.347338029	-1.165866772	1	0.68174392	4.10E-05	FALSCH	WAHR	WAHR
AT5G17170.1	1141	942	1890	1214	1760	1700	1437	1327	1164	1601	1525	1608	1747	1342	1707	1850	1971	2160	2025	2172	1522	1980	1258	1218	1495	1375	604	693	1030	1313	1578	1267	655	586	682	411	439	450	1742	1467	1348	99.8931	82.1669	99.4939	108.432	88.4584	85.5478	71.967	106.116	111.178	112.583	113.683	75.7784	112.855	120.65	139.573	155.068	137.376	157.937	107.708	151.367	91.6679	64.2594	85.0049	81.7401	34.7752	38.8075	49.7235	70.3375	83.2995	68.4262	40.3491	33.8606	33.9273	26.5555	24.4507	34.0238	97.9562	84.4942	80.6411	89.11313333	87.69716667	96.6976	81.99106667	109.959	115.7293333	144.0056667	139.004	77.00146667	41.10206667	74.02106667	36.04566667	28.34333333	-0.022849364	0.116585738	0.300217402	0.373357858	0.686299992	0.635658758	-1.097846331	-0.264441608	-1.282432587	1	0.700135592	0.019489308	0.000550413	3.44E-07	0.000605586	5.72E-17	0.030472337	5.75E-31	-0.118781334	0.780560633	-0.208236132	0.4096155	-1.618704617	1.02E-35	0.418998736	0.84389489	0.336272029	0.000702351	6.67E-05	0.086619087	WAHR	WAHR	WAHR
AT5G17180.1	372	173	0	0	0	0	0	0	0	0	0	0	0	0	0	0	0	0	0	0	3	0	0	0	0	0	0	0	0	0	0	0	0	0	1	3	2	1	0	0	0	0	0	0	0	0	0	0	0	0	0	0	0	0	0	0	0	0	0	1.156	0	0	0	0	0	0	0	0	0	0	0	0	0	0.270876	1.05545	0.606542	0.411694	0	0	0	0	0	0	0	0	0	0	0.385333333	0	0	0	0.090292	0.691228667	0	0	0	0	0	0.470233154	0	0	0.124714567	1	1	1	1	1	0.417113943	1	1	1	0	1	0	1	0.758071736	0.070274714	0	0.470233154	-0.633357169	1	0.462068301	0.503800083	FALSCH	FALSCH	FALSCH
AT5G17190.1	766	567	573	522	579	567	558	538	523	465	466	535	472	625	545	446	468	489	534	731	682	623	430	640	575	616	444	385	475	586	576	616	468	587	673	618	625	511	577	520	497	50.3149	58.6971	54.3789	60.0842	57.0669	57.622	53.7217	51.205	56.4419	62.2312	51.0286	58.6328	59.8623	48.3234	55.059	58.3237	60.1858	88.31	80.1835	79.1265	52.0563	56.0967	54.3173	60.8389	42.4701	35.8188	38.0966	52.154	50.5156	55.2707	47.8968	56.3512	55.6222	66.3391	57.8328	64.1888	53.9048	49.7586	49.3959	53.668	51.01976667	57.72006667	56.13686667	56.62603333	53.07143333	57.85616667	82.54	57.0843	38.79516667	52.64676667	53.29006667	62.7869	-0.071636668	0.10315701	0.076024119	-0.015829996	0.106496986	0.611770547	-0.458103378	-0.027205375	-0.010008341	1	0.650473119	0.815556499	1	0.646201802	6.35E-06	1.92E-05	0.910851226	0.966695142	0.063725326	0.900165878	0.087451664	0.882799212	0.22256357	0.032126876	0.012298793	0.524318883	-0.232571911	1	0.006445154	0.044083548	WAHR	WAHR	WAHR
AT5G17200.1	1266	1067	0	0	0	0	0	0	0	0	0	0	0	1	0	0	0	0	0	0	0	0	0	0	0	0	0	0	0	0	0	0	0	0	0	2	0	0	0	0	0	0	0	0	0	0	0	0	0	0	0	0	0.0498516	0	0	0	0	0	0	0	0	0	0	0	0	0	0	0	0	0	0	0	0	0	0.114085	0	0	0	0	0	0.0166172	0	0	0	0	0	0	0	0	0	0	0	0.038028333	-0.023776545	-0.023776545	-0.023776545	-0.023776545	-0.023776545	-0.023776545	-0.023776545	-0.023776545	-0.023776545	1	1	1	1	1	1	1	1	1	-0.023776545	1	-0.023776545	1	0.030069278	1	0	0	-0.053845823	1	1	0.975332544	FALSCH	FALSCH	FALSCH
AT5G17210.1	943	744	38	44	53	36	46	55	53	56	44	52	34	64	39	32	38	41	44	75	39	52	39	61	44	49	35	41	52	36	34	35	29	30	26	44	46	37	54	54	46	2.54294	3.77059	3.79348	2.9073	3.58524	4.4893	4.14891	4.69956	4.06143	4.60965	2.80131	4.57563	3.26461	2.6423	3.40703	3.72675	3.77933	6.90501	3.49442	5.03324	3.59815	4.07472	3.16762	3.68813	2.5514	2.90699	3.17838	2.44176	2.27244	2.39327	2.26188	2.19481	1.63763	3.59951	3.24386	3.54201	3.84464	3.93793	3.48419	3.57224	3.755586667	3.490456667	4.074483333	4.45688	2.90274	3.637703333	5.144223333	3.64349	2.878923333	2.369156667	2.03144	3.461793333	0.056722195	-0.026038963	0.255175185	-0.22841378	0.020509402	0.426329523	-0.237244872	-0.440513618	-0.592897866	1	1	0.526795557	0.572271967	1	0.21961044	0.479385552	0.050777582	0.006327504	0.150359806	0.891756844	0.022308394	1	-0.035277443	1	0.104815379	0.404021129	-0.557620423	1	0.293617641	0.012444862	WAHR	WAHR	WAHR
