## Supplementary Table for "A sublethal drought and rewatering time course reveals intricate patterning of responses in the annual Arabidopsis thaliana" (part 20 of 24)

target_id	length	eff_length	H1d15_WW_rep1_count	H3d20_D_rep1_count	H3d20_D_rep2_count	H3d20_D_rep3_count	H4d22_WW_rep1_count	H4d22_WW_rep2_count	H4d22_WW_rep3_count	H4d22_D_rep1_count	H4d22_D_rep2_count	H4d22_D_rep3_count	H5d24_D_rep1_count	H1d15_WW_rep2_count	H5d24_D_rep2_count	H5d24_D_rep3_count	H6d27_D_rep1_count	H6d27_D_rep2_count	H6d27_D_rep3_count	H7d29_D_rep1_count	H7d29_D_rep2_count	H7d29_D_rep3_count	H1d15_WW_rep3_count	H7d29_WW_rep1_count	H7d29_WW_rep2_count	H7d29_WW_rep3_count	H8d31_D_rec_rep1_count	H8d31_D_rec_rep2_count	H8d31_D_rec_rep3_count	H9d34_D_rec_rep1_count	H9d34_D_rec_rep2_count	H9d34_D_rec_rep3_count	H10d36_D_rec_rep1_count	H10d36_D_rec_rep2_count	H10d36_D_rec_rep3_count	H10d36_WW_rep1_count	H10d36_WW_rep2_count	H10d36_WW_rep3_count	H2d17_D_rep1_count	H2d17_D_rep2_count	H2d17_D_rep3_count	H1d15_WW_rep1_tpm	H3d20_D_rep1_tpm	H3d20_D_rep2_tpm	H3d20_D_rep3_tpm	H4d22_WW_rep1_tpm	H4d22_WW_rep2_tpm	H4d22_WW_rep3_tpm	H4d22_D_rep1_tpm	H4d22_D_rep2_tpm	H4d22_D_rep3_tpm	H5d24_D_rep1_tpm	H1d15_WW_rep2_tpm	H5d24_D_rep2_tpm	H5d24_D_rep3_tpm	H6d27_D_rep1_tpm	H6d27_D_rep2_tpm	H6d27_D_rep3_tpm	H7d29_D_rep1_tpm	H7d29_D_rep2_tpm	H7d29_D_rep3_tpm	H1d15_WW_rep3_tpm	H7d29_WW_rep1_tpm	H7d29_WW_rep2_tpm	H7d29_WW_rep3_tpm	H8d31_D_rec_rep1_tpm	H8d31_D_rec_rep2_tpm	H8d31_D_rec_rep3_tpm	H9d34_D_rec_rep1_tpm	H9d34_D_rec_rep2_tpm	H9d34_D_rec_rep3_tpm	H10d36_D_rec_rep1_tpm	H10d36_D_rec_rep2_tpm	H10d36_D_rec_rep3_tpm	H10d36_WW_rep1_tpm	H10d36_WW_rep2_tpm	H10d36_WW_rep3_tpm	H2d17_D_rep1_tpm	H2d17_D_rep2_tpm	H2d17_D_rep3_tpm	mean_H1d15_WW	mean_H2d17_D	mean_H3d20_D	mean_H4d22_WW	mean_H4d22_D	mean_H5d24_D	mean_H6d27_D	mean_H7d29_D	mean_H7d29_WW	mean_H8d31_D_rec	mean_H9d34_D_rec	mean_H10d36_D_rec	mean_H10d36_WW	log2FC_H2d17_D_vs_H1d15_W	log2FC_H3d20_D_vs_H1d15_W	log2FC_H4d22_D_vs_H1d15_W	log2FC_H5d24_D_vs_H1d15_W	log2FC_H6d27_D_vs_H1d15_W	log2FC_H7d29_D_vs_H1d15_W	log2FC_H8d31_D_rec_vs_H1d15_W	log2FC_H9d34_D_rec_vs_H1d15_W	log2FC_H10d36_D_rec_vs_H1d15_W	d15_WWvsd17_D_q_value	d15_WWvsd20_D_q_value	d15_WWvsd22_D_q_value	d15_WWvsd24_D_q_value	d15_WWvsd27_D_q_value	d15_WWvsd29_D_q_value	d15_WWvsd31_D_rec_q_value	d15_WWvsd34_D_rec_q_value	d15_WWvsd36_D_rec_q_value	log2FC_H4_d22_WW_vs_H1d15_W	d15_WWvsd22_WW_q_value	log2FC_H7_d29_WW_vs_H1d15_W	d15_WWvsd29_WW_q_value	log2FC_H10_d36_WW_vs_H1d15_W	d15_WWvsd36_WW_q_value	log2FC_22Dvs22W	log2FC_29Dvs29W	log2FC_36Dvs36W	d22Wvs22_D_q_value	d29Wvs29_D_q_value	d36Wvs36_D_q_value	expressed_bigger2tpm	expressed_bigger1tpm	differentialinatleastoneconstrast
AT5G17220.1	777	578	354	423	435	243	362	261	129	380	306	272	308	263	290	318	624	747	2525	4167	1362	2601	367	263	226	167	449	712	378	191	269	139	177	137	159	195	173	147	475	602	368	30.493	46.6597	40.0771	25.2603	36.3173	27.4222	12.9985	41.0486	36.3574	31.0369	32.6646	24.2031	31.2471	33.7991	72.0148	87.4002	279.17	493.823	157.084	324.063	43.5839	22.6135	20.9428	16.1798	42.131	64.9808	29.7399	16.6755	23.1425	12.2344	17.7701	12.9015	12.891	20.5339	15.7035	18.1138	43.5312	56.5088	35.8788	32.76	45.30626667	37.33236667	25.57933333	36.14763333	32.57026667	146.195	324.99	19.91203333	45.61723333	17.3508	14.52086667	18.11706667	0.455892544	0.18324817	0.137955396	-0.008130907	2.124341857	3.2714409	0.465548481	-0.879471946	-1.121105786	0.300111777	0.772166091	0.785468738	1	3.84E-07	1.02E-21	0.142156694	0.000154476	6.13E-09	-0.345009985	0.642249649	-0.690981558	0.009019567	-0.820453732	3.57E-05	0.482965381	3.962422458	-0.300652054	1	1.46E-29	0.156678491	WAHR	WAHR	WAHR
AT5G17230.3	1943	1744	6072	4178	4385	4764	5612	5028	5247	5194	4417	4398	4992	5348	5021	5552	5025	4820	4781	3665	4709	3685	4872	5241	5326	4757	5233	5473	6205	5755	5215	5627	4831	4883	6003	3805	4024	3563	5859	5628	5485	173.344	152.739	133.893	164.129	186.597	175.08	175.225	185.951	173.932	166.321	175.462	163.113	179.301	195.573	192.201	186.905	175.189	143.947	179.997	152.163	191.756	149.351	163.572	152.746	162.737	165.543	161.797	166.522	148.694	164.145	160.744	152.401	161.301	132.792	121.057	145.509	177.956	175.087	177.234	176.071	176.759	150.2536667	178.9673333	175.4013333	183.4453333	184.765	158.7023333	155.223	163.359	159.787	158.1486667	133.1193333	0.005594653	-0.227357836	-0.005466487	0.058865335	0.069150757	-0.148942561	-0.107477495	-0.139177186	-0.153952882	1	0.454440676	1	0.676426222	0.849793768	0.135526886	0.314380066	0.145191764	0.051492411	0.023407108	1	-0.180721082	0.352448695	-0.400810735	4.87E-05	-0.028873595	0.031778521	0.246857853	1	1	0.082772706	WAHR	WAHR	WAHR
AT5G17233.1	114	4.78619	0	0	0	0	0	0	0	0	0	0	0	0	0	0	0	0	0	0	0	0	0	0	0	0	0	0	0	0	0	0	0	0	0	0	0	0	0	0	0	0	0	0	0	0	0	0	0	0	0	0	0	0	0	0	0	0	0	0	0	0	0	0	0	0	0	0	0	0	0	0	0	0	0	0	0	0	0	0	0	0	0	0	0	0	0	0	0	0	0	0	0	0	0	0	0	0	0	0	0	0	1	1	1	1	1	1	1	1	1	0	1	0	1	0	1	0	0	0	1	1	1	FALSCH	FALSCH	FALSCH
AT5G17240.1	1536	1337	168	145	187	165	156	122	179	155	111	132	124	172	131	109	114	92	98	105	81	94	134	118	104	134	141	165	159	79	57	70	55	52	79	54	45	40	155	147	122	6.25608	6.91458	7.44809	7.41503	6.76591	5.54137	7.79745	7.2384	5.70152	6.51148	5.68519	6.84291	6.1021	5.00842	5.68773	4.65346	4.68414	5.3794	4.03866	5.06306	6.87957	4.38623	4.16635	5.61251	5.71967	6.51007	5.40806	2.98173	2.11997	2.66357	2.38712	2.117	2.76893	2.45825	1.76587	2.13083	6.14094	5.96531	5.14216	6.65952	5.74947	7.259233333	6.701576667	6.4838	5.59857	5.008443333	4.82704	4.721696667	5.879266667	2.588423333	2.42435	2.118316667	-0.182479766	0.108753884	-0.033482982	-0.215100579	-0.350262719	-0.394490771	-0.154999204	-1.093903888	-1.16142382	0.995872523	0.740367273	1	0.24459572	0.036393372	0.006388666	0.407148792	5.71E-16	4.34E-19	0.007899839	1	-0.42081097	0.068905926	-1.296486544	8.85E-19	-0.041382821	0.026320198	0.135062724	1	1	0.975332544	WAHR	WAHR	WAHR
AT5G17250.1	2871	2672	217	172	245	203	208	207	216	200	161	190	200	238	192	171	154	207	207	214	227	196	157	222	166	179	171	230	245	198	172	200	174	212	228	171	204	157	214	181	204	4.04341	4.10413	4.88275	4.56478	4.51399	4.7046	4.70813	4.67343	4.13798	4.6898	4.58826	4.73788	4.47512	3.93156	3.84459	5.23906	4.95073	5.48597	5.66335	5.28246	4.03321	4.12911	3.32756	3.75146	3.47091	4.54071	4.16971	3.7394	3.20095	3.80794	3.77882	4.31864	3.99866	3.89514	4.00563	4.18489	4.2424	3.67527	4.3024	4.2715	4.073356667	4.51722	4.64224	4.500403333	4.331646667	4.678126667	5.47726	3.736043333	4.060443333	3.582763333	4.03204	4.028553333	-0.055272949	0.065727972	0.061323875	0.016367637	0.107201495	0.297170118	-0.058949756	-0.201995755	-0.067070147	1	0.887958547	0.91895856	1	0.715823311	0.074828288	0.90415356	0.092755193	0.590035402	0.098054496	0.745433978	-0.154531256	0.627668742	-0.068070128	0.846467523	-0.036730622	0.451701374	0.00099998	1	0.025612785	1	WAHR	WAHR	FALSCH
AT5G17260.1	1431	1232	9	17	15	8	21	14	25	10	12	11	14	14	12	13	6	13	16	7	7	9	7	20	13	14	6	9	16	15	13	13	8	8	8	6	8	9	17	15	16	0.363711	0.879766	0.648359	0.390157	0.988421	0.690091	1.18184	0.506794	0.668913	0.58887	0.696581	0.604451	0.606611	0.648244	0.324867	0.713596	0.829936	0.389191	0.378766	0.526076	0.390009	0.806788	0.56518	0.636357	0.264134	0.385358	0.590589	0.614404	0.52471	0.536821	0.37681	0.353449	0.304295	0.296418	0.340688	0.520299	0.730925	0.660584	0.731858	0.452723667	0.707789	0.639427333	0.953450667	0.588192333	0.650478667	0.622799667	0.431344333	0.669441667	0.413360333	0.558645	0.344851333	0.385801667	0.233369435	0.174431653	0.128625333	0.184124188	0.159724608	-0.021389526	-0.039630979	0.101532071	-0.111313605	0.89931196	0.712065464	0.785468738	0.427873309	0.6001215	1	1	0.757554577	0.571637142	0.427264518	0.060348766	0.200605381	0.53268829	-0.068039507	0.938953844	-0.298639185	-0.221994906	-0.043274098	1	0.252248099	1	FALSCH	FALSCH	FALSCH
AT5G17262.1	132	5.68809	0	0	0	0	0	0	0	0	0	0	0	0	0	0	0	0	0	0	0	0	0	0	0	0	0	0	0	0	0	0	0	0	0	0	0	0	0	0	0	0	0	0	0	0	0	0	0	0	0	0	0	0	0	0	0	0	0	0	0	0	0	0	0	0	0	0	0	0	0	0	0	0	0	0	0	0	0	0	0	0	0	0	0	0	0	0	0	0	0	0	0	0	0	0	0	0	0	0	0	0	1	1	1	1	1	1	1	1	1	0	1	0	1	0	1	0	0	0	1	1	1	FALSCH	FALSCH	FALSCH
AT5G17270.1	2704	2505	476.037	402	462.425	374.302	394	396.33	378	402.337	321.36	317	381.719	493.668	342.36	299.311	245.591	222	334	372.343	343.347	354	369.724	331.323	305.309	360.008	477.328	510	505.014	297.469	231.261	247	255.311	269.589	307	268	268	236	489.729	438	466.708	9.46144	10.2317	9.83034	8.97791	9.12057	9.60812	8.78851	10.0282	8.81014	8.3462	9.34094	10.4826	8.51167	7.34042	6.53988	5.99328	8.52068	10.1815	9.13712	10.1768	10.1311	6.57332	6.52809	8.04801	10.3346	10.7398	9.16793	5.99248	4.59073	5.01633	5.91433	5.85791	5.7431	6.51165	5.61312	6.71004	10.3558	9.48667	10.4992	10.02504667	10.11389	9.679983333	9.1724	9.061513333	8.397676667	7.017946667	9.831806667	7.049806667	10.08077667	5.199846667	5.838446667	6.27827	0.011579104	-0.045875367	-0.131937448	-0.230408726	-0.459480036	-0.025510868	0.007274243	-0.830480322	-0.689044199	1	1	0.574514833	0.102621685	0.001266388	0.667179909	1	3.56E-15	1.66E-14	-0.116124664	0.663160467	-0.453758723	0.009617961	-0.599117286	1.49E-08	-0.015812784	0.428247855	-0.089926913	1	0.038891292	0.607794988	WAHR	WAHR	WAHR
AT5G17280.1	597	398	322	188	269	227	227	233	255	214	174	178	176	287	170	186	133	155	170	170	173	151	246	260	251	234	244	254	271	317	317	327	270	289	332	259	257	198	239	238	215	40.2807	30.1165	35.9918	34.2691	33.0732	35.5518	37.3154	33.5717	30.0238	29.4967	27.1072	38.3568	26.6015	28.7101	22.2912	26.3371	27.2962	29.2578	28.9766	27.3219	42.4267	32.4661	33.7788	32.9243	33.2499	33.6654	30.9643	40.1929	39.6061	41.7986	39.3663	39.5242	39.0905	39.6078	33.8787	35.4326	31.809	32.4445	30.442	40.35473333	31.56516667	33.45913333	35.31346667	31.03073333	27.47293333	25.30816667	28.51876667	33.0564	32.62653333	40.53253333	39.327	36.30636667	-0.344722855	-0.263166048	-0.368595637	-0.538461335	-0.65254175	-0.48642002	-0.298452411	0.006189408	-0.03630638	0.075458062	0.569197999	0.024616676	1.66E-05	1.28E-05	0.000137601	0.018933305	1	0.770125368	-0.187547802	0.439217222	-0.280126525	0.2390003	-0.148630605	0.403960025	-0.181047835	-0.206293495	0.112324225	1	0.253151847	1	WAHR	WAHR	WAHR
AT5G17290.1	1308	1109	202	166	251	221	228	178	189	145	164	154	179	169	168	218	201	240	206	310	301	279	164	229	218	204	170	185	205	324	316	307	293	367	391	296	290	252	168	181	167	9.06869	9.54346	12.0525	11.9735	11.9217	9.74714	9.9257	8.16354	10.1557	9.15854	9.89409	8.10585	9.43447	12.0762	12.0901	14.6352	11.8706	19.1472	18.0933	18.1171	10.1508	10.2623	10.5288	10.3011	8.31382	8.7998	8.40617	14.743	14.1691	14.0833	15.3313	18.0129	16.5219	16.2452	13.7197	16.1842	8.0244	8.85512	8.48599	9.108446667	8.45517	11.18982	10.53151333	9.15926	10.46825333	12.8653	18.45253333	10.36406667	8.506596667	14.3318	16.62203333	15.38303333	-0.096386017	0.270115503	0.007234	0.182084359	0.455917512	0.944396732	-0.088560462	0.600965764	0.801819081	1	0.274211258	1	0.310975119	0.005746468	7.16E-11	0.771874981	9.32E-07	1.27E-10	0.190020537	0.436037762	0.16891788	0.621837594	0.696641178	1.30E-08	-0.182786537	0.775478852	0.105177902	1	4.45E-05	1	WAHR	WAHR	WAHR
AT5G17300.1	1839	1640	212	121	174	132	149	90	123	117	123	57	93	148	100	106	91	116	96	125	224	138	135	100	131	77	218	218	207	378	339	319	392	398	424	403	270	225	175	116	114	6.43601	4.70404	5.64989	4.83605	5.26836	3.33263	4.3681	4.45435	5.15063	2.29228	3.47611	4.80022	3.79748	3.9707	3.70137	4.78337	3.74079	5.22086	9.10517	6.05971	5.65038	3.03038	4.2784	2.62924	7.20934	7.01206	5.73987	11.6311	10.2788	9.89564	13.8703	13.2095	12.1154	14.9563	8.63768	9.77147	5.65235	3.83762	3.91723	5.62887	4.469066667	5.063326667	4.32303	3.965753333	3.748096667	4.075176667	6.795246667	3.312673333	6.653756667	10.60184667	13.06506667	11.12181667	-0.277468312	-0.128653409	-0.416750361	-0.481413653	-0.385304917	0.233831715	0.207405074	0.807519592	1.085281526	0.762301509	1	0.188651164	0.001678809	0.031483916	0.50738811	0.285612221	2.23E-10	2.40E-19	-0.316515263	0.242360094	-0.620180518	0.008205351	0.870771063	8.45E-07	-0.100235098	0.854012233	0.214510463	1	0.0011705	0.715088046	WAHR	WAHR	WAHR
AT5G17310.2	1800	1601	956.298	803	822	779	836	803	782	830	751	638	665.267	870.284	690.251	874	640	762.284	690	753	1053	863	810.29	779	855	707	1010	1069	1142.31	950	1042	966	1066	956	1069.34	841	1002	733	1045	840	785	29.739	31.9782	27.3411	29.2352	30.2795	30.4588	28.4477	32.369	32.2142	26.2825	25.4718	28.9143	26.8507	33.5371	26.6658	32.1992	27.5419	32.2166	43.8451	38.8183	34.7405	24.1817	28.6041	24.7293	34.2147	35.2224	32.4466	29.9437	32.364	30.6961	38.6375	32.5023	31.2996	31.9719	32.8362	32.6087	34.5748	28.4666	27.631	31.13126667	30.22413333	29.51816667	29.72866667	30.28856667	28.61986667	28.8023	38.29333333	25.83836667	33.96123333	31.00126667	34.14646667	32.47226667	-0.041316327	-0.074309558	-0.038342285	-0.117412709	-0.10855418	0.290306704	0.121778225	-0.005848845	0.129401805	1	1	1	0.621327898	0.575341744	0.135066509	0.370511743	1	0.482812722	-0.064392686	1	-0.259680981	0.181757573	0.058988395	0.580318752	0.026050401	0.549987685	0.07041341	1	0.005982901	1	WAHR	WAHR	WAHR
AT5G17320.1	2157	1958	0	0	0	0	1	0	0	0	0	0	0	0	0	0	0	0	1	0	0	0	0	0	0	0	0	1	0	0	0	1	1	0	0	0	0	0	0	0	1	0	0	0	0	0.0296156	0	0	0	0	0	0	0	0	0	0	0	0.032638	0	0	0	0	0	0	0	0	0.0269414	0	0	0	0.0259827	0.0296368	0	0	0	0	0	0	0	0.0287809	0	0.009593633	0	0.009871867	0	0	0.010879333	0	0	0.008980467	0.0086609	0.009878933	0	0.013774718	0	0	0	0.015610796	0	0.012898245	0.012441239	0.01418235	1	1	1	1	1	1	1	1	1	0.014172254	1	0	1	0	1	-0.014172254	0	0.01418235	1	1	1	FALSCH	FALSCH	FALSCH
AT5G17330.1	1874	1675	14	10	14	12	15	11	16	9	6	14	8	13	9.00168	13	8	17	18	21	13	25	19	21	19	22	25	22	23	33	26	20	40	34	32	57	51	50	17	19	16	0.416138	0.38064	0.44509	0.430454	0.51929	0.398811	0.556335	0.335482	0.246	0.551252	0.292772	0.412831	0.334694	0.476798	0.318596	0.686363	0.686741	0.858777	0.517383	1.07484	0.778622	0.623082	0.607565	0.735515	0.809484	0.692852	0.624437	0.994197	0.771871	0.607452	1.38576	1.10487	0.895264	2.07121	1.59747	2.12606	0.537612	0.615441	0.538298	0.535863667	0.563783667	0.418728	0.491478667	0.377578	0.368088	0.5639	0.817	0.655387333	0.708924333	0.791173333	1.128631333	1.93158	0.025990786	-0.114452138	-0.156916151	-0.166889126	0.026098107	0.242508261	0.154038361	0.221854796	0.470875946	1	0.994760712	0.701373485	0.514676431	1	0.249413523	0.507426238	0.198890824	0.002048991	-0.042306816	1	0.108118665	0.846245852	0.932628268	1.30E-09	-0.114609334	0.134389596	-0.461752322	1	0.762829615	0.009363996	FALSCH	FALSCH	WAHR
AT5G17340.1	645	446	0	0	0	0	0	0	0	0	0	0	0	0	0	0	0	0	0	0	0	0	0	0	0	0	0	0	0	0	0	0	0	0	0	8	0	0	0	0	0	0	0	0	0	0	0	0	0	0	0	0	0	0	0	0	0	0	0	0	0	0	0	0	0	0	0	0	0	0	0	0	0	0	1.09174	0	0	0	0	0	0	0	0	0	0	0	0	0	0	0	0	0	0.363913333	0	0	0	0	0	0	0	0	0	1	1	1	1	1	1	1	1	1	0	1	0	1	0.447751975	0.069531026	0	0	-0.447751975	1	1	0.191424158	FALSCH	FALSCH	FALSCH
AT5G17350.1	837	638	4	7	18	6	8	6	7	16	3	12	4	7	33	6	4	5	4	3	3	7	5	101	25	18	16	24	38	21	15	16	33	36	37	115	72	139	6	10	6	0.31215	0.69953	1.5024	0.565055	0.727114	0.57111	0.639011	1.56582	0.322923	1.2405	0.384321	0.583608	3.22131	0.577745	0.41822	0.529992	0.400659	0.322089	0.313462	0.790122	0.537944	7.86758	2.09881	1.57992	1.36014	1.98437	2.70856	1.66101	1.16911	1.27584	3.00149	3.07135	2.71767	10.9709	5.92092	15.5173	0.498156	0.850407	0.529966	0.477900667	0.626176333	0.922328333	0.645745	1.043081	1.394458667	0.449623667	0.475224333	3.84877	2.01769	1.368653333	2.93017	10.80304	0.137934398	0.379305464	0.467197097	0.696150226	-0.027870891	-0.002614948	1.029895303	0.680517761	1.411042412	1	0.357186016	0.229236105	0.118067127	1	1	1.52E-05	0.001630556	2.68E-12	0.155191509	0.992160069	1.714069516	7.79E-05	2.997537278	4.27E-24	0.312005588	-1.716684464	-1.586494866	1	4.41E-05	2.64E-08	FALSCH	FALSCH	WAHR
AT5G17360.1	1284	1085	52	50	40	49	53	50	48	37	35	23	43	33	47	32	24	47	40	51	50	45	33	28	28	30	45	45	62	53	42	40	32	45	61	48	55	26	40	31	39	2.38615	2.93812	1.9632	2.71348	2.83256	2.79852	2.57657	2.12919	2.21532	1.39809	2.42937	1.61781	2.69779	1.81186	1.47553	2.92946	2.35595	3.21971	3.07202	2.98676	2.08772	1.28253	1.38224	1.54837	2.2494	2.18784	2.59859	2.46501	1.92489	1.87554	1.71145	2.25752	2.63461	2.69262	2.65956	1.70673	1.95283	1.55017	2.02559	2.03056	1.842863333	2.538266667	2.735883333	1.9142	2.313006667	2.253646667	3.09283	1.40438	2.345276667	2.08848	2.201193333	2.35297	-0.092239661	0.223458377	-0.056484514	0.128556701	0.102473183	0.433514338	0.142541126	0.027312583	0.079025404	1	0.609900749	1	0.75946142	0.946068698	0.051154199	0.694649372	1	0.983166135	0.301864997	0.29694474	-0.333919481	0.254958704	0.145855169	0.587067997	-0.35834951	0.76743382	-0.066829765	0.914336209	0.000514497	1	FALSCH	WAHR	WAHR
AT5G17370.1	1755	1556	113	80	93	98	101	90	103	79	71	78	84	117	92	71	81	60	93	115	94	101	72	108	82	88	102	111	125	104	91	100	79	93	119	92	96	105	89	101	91	3.61571	3.278	3.18279	3.78423	3.76396	3.51254	3.8553	3.17	3.13363	3.30615	3.30921	3.99963	3.68229	2.8032	3.47249	2.60772	3.81952	5.06249	4.02719	4.67443	3.17622	3.44949	2.82266	3.16706	3.55528	3.7631	3.65322	3.37285	2.90816	3.26955	2.94619	3.25328	3.58388	3.59867	3.23697	4.80619	3.02981	3.52176	3.29571	3.597186667	3.282426667	3.415006667	3.7106	3.20326	3.2649	3.29991	4.588036667	3.146403333	3.6572	3.18352	3.261116667	3.88061	-0.102322706	-0.058335631	-0.129242548	-0.108239333	-0.096444784	0.28159024	0.018711592	-0.136033915	-0.109519695	1	1	0.800117599	0.788737586	0.783978526	0.223477643	1	0.394730431	0.501412877	0.035159584	1	-0.148890789	0.74181483	0.086310226	0.756832007	-0.164402131	0.430481029	-0.195829921	1	0.082728715	0.477539469	WAHR	WAHR	FALSCH
AT5G17380.1	1906	1707	608	504	542	557	569	578	561	572	491	515	531	589	617	582	565	615	760	916	904	866	565	797	729	701	640	700	733	908	1024	989	813	883	934	885	1007	763	664	593	621	17.7335	18.8246	16.9083	19.6057	19.3291	20.5628	19.1408	20.9221	19.7536	19.8981	19.0685	18.3538	22.5108	20.9457	22.079	24.3647	28.4522	36.7568	35.3036	36.5343	22.7197	23.2041	22.8743	22.9968	20.3343	21.632	19.5275	26.8427	29.83	29.4754	27.6376	28.1563	25.6407	31.5554	30.9509	31.8355	20.6048	18.8481	20.501	19.60233333	19.98463333	18.4462	19.67756667	20.19126667	20.84166667	24.9653	36.19823333	23.02506667	20.49793333	28.71603333	27.14486667	31.44726667	0.026525515	-0.083319476	0.040662084	0.084275208	0.333777154	0.852426364	0.061390235	0.528433809	0.450064073	1	1	0.979234614	0.623795118	0.034694903	1.08E-10	0.863215164	2.21E-06	6.38E-05	0.005258679	1	0.221732694	0.299671353	0.655289212	1.13E-10	0.035403405	0.63069367	-0.205225138	1	0.000181593	0.024213019	WAHR	WAHR	WAHR
AT5G17390.1	858	659	1	0	0	0	1	0	0	1	0	0	0	3	0	0	0	0	0	2	0	0	2	0	1	1	0	3	4	1	0	2	3	0	0	3	1	3	3	0	2	0.0755508	0	0	0	0.0879929	0	0	0.0947451	0	0	0	0.242147	0	0	0	0	0	0.207884	0	0	0.208321	0	0.0812771	0.0849764	0	0.240142	0.276026	0.0765751	0	0.154398	0.264168	0	0	0.277077	0.0796144	0.324233	0.241141	0	0.171026	0.1753396	0.137389	0	0.029330967	0.0315817	0	0	0.069294667	0.055417833	0.172056	0.076991033	0.088056	0.2269748	-0.047351909	-0.233077666	-0.188219581	-0.233077666	-0.233077666	-0.136418193	-0.004036164	-0.126071428	-0.111324855	1	0.268573228	0.443144981	0.121405351	0.092670048	0.470777691	1	0.753843828	0.741778538	-0.191370731	0.504502573	-0.1552634	0.647260917	0.062027953	1	0.003151151	0.018845207	-0.173352808	1	1	0.71621149	FALSCH	FALSCH	FALSCH
AT5G17400.1	1296	1097	244	178	275	205	203	202	203	190	193	171	156	229	158	204	172	156	187	178	164	147	181	181	184	204	163	193	214	220	221	184	208	207	189	164	149	121	199	195	181	11.0741	10.3453	13.3494	11.2281	10.7306	11.1824	10.7776	10.8141	12.0823	10.2808	8.71711	11.1038	8.96995	11.4243	10.4589	9.61695	10.8936	11.1145	9.966	9.65001	11.3256	8.19997	8.9839	10.4137	8.05868	9.28076	8.87121	10.1202	10.0178	8.53313	11.0027	10.271	8.07367	9.09916	7.12618	7.85597	9.60907	9.6444	9.298	11.16783333	9.517156667	11.64093333	10.89686667	11.05906667	9.703786667	10.32315	10.24350333	9.19919	8.736883333	9.557043333	9.782456667	8.027103333	-0.210327575	0.05503069	-0.012954046	-0.18495103	-0.103796938	-0.113980666	-0.321540336	-0.204866456	-0.174386379	0.68175797	0.956995026	1	0.357159936	0.641496337	0.326643673	0.012180256	0.108475677	0.190609356	-0.032490643	1	-0.254617717	0.340574715	-0.43073727	0.001942416	0.019536597	0.14063705	0.256350891	1	0.91334692	0.492988281	WAHR	WAHR	WAHR
AT5G17410.2	2361	2162	341	290	310	264	326	333	333	306	264	276	280	375	315	295	263	298	315	286	312	292	255	312	283	316	270	302	346	312	282	275	289	266	358	250	303	215	336	295	325	7.85278	8.55207	7.63556	7.33684	8.7437	9.35357	8.97056	8.83706	8.38585	8.41958	7.93884	9.22612	9.07391	8.38247	8.11457	9.32138	9.31087	9.06121	9.62017	9.72622	8.09603	7.17198	7.01107	8.18493	6.77316	7.36858	7.27773	7.28236	6.48604	6.47104	7.75686	6.6969	7.75967	7.03798	7.35299	7.08278	8.23225	7.4031	8.47121	8.391643333	8.03552	7.84149	9.02261	8.547496667	8.465073333	8.915606667	9.4692	7.455993333	7.139823333	6.74648	7.404476667	7.157916667	-0.055769989	-0.087088102	0.023744891	0.011236063	0.078323423	0.156701678	-0.206380138	-0.277836721	-0.160219632	1	1	1	1	0.824972559	0.580634225	0.090914874	0.010069673	0.122469696	0.093808726	0.737263801	-0.151403381	0.620231432	-0.20317685	0.136864315	-0.070063835	0.308105059	0.042957218	1	0.198146186	1	WAHR	WAHR	FALSCH
AT5G17420.1	3368	3169	186	230	141	133	190	167	211	243	137	142	234	220	267	224	216	222	207	450	399	335	148	241	223	180	147	90	178	255	240	139	191	127	286	439	295	280	236	189	232	2.92224	4.62738	2.36936	2.52168	3.47668	3.20024	3.87785	4.78769	2.96891	2.95531	4.52635	3.6927	5.24721	4.34242	4.54671	4.73751	4.1743	9.72671	8.39333	7.61271	3.20573	3.77951	3.76909	3.18078	2.51581	1.49814	2.55431	4.06061	3.76596	2.23146	3.49748	2.18137	4.22921	8.43153	4.88401	6.29299	3.9448	3.23584	4.12556	3.273556667	3.768733333	3.172806667	3.518256667	3.570636667	4.705326667	4.486173333	8.577583333	3.57646	2.18942	3.352676667	3.302686667	6.536176667	0.158168857	-0.034419173	0.096957887	0.41687224	0.360362952	1.164224421	-0.42214316	0.026465603	0.009800531	0.98863258	1	0.886969641	0.000241537	0.009292635	1.57E-17	0.00996065	1	1	0.080328975	0.878238591	0.098794819	0.859602608	0.818395533	3.66E-08	0.016628912	1.065429602	-0.808595003	1	8.36E-10	5.78E-05	WAHR	WAHR	WAHR
AT5G17430.1	1755	1556	0	0	0	0	0	0	0	0	0	0	0	0	0	0	0	0	0	0	0	0	0	0	0	0	0	0	0	0	0	0	0	0	0	0	0	0	0	0	0	0	0	0	0	0	0	0	0	0	0	0	0	0	0	0	0	0	0	0	0	0	0	0	0	0	0	0	0	0	0	0	0	0	0	0	0	0	0	0	0	0	0	0	0	0	0	0	0	0	0	0	0	0	0	0	0	0	0	0	0	0	1	1	1	1	1	1	1	1	1	0	1	0	1	0	1	0	0	0	1	1	1	FALSCH	FALSCH	FALSCH
AT5G17440.1	1530	1331	472	371	483	433	481	402	425	400	355	439	386	443	392	382	368	385	477	591	479	533	333	433	427	493	484	494	584	462	509	455	482	449	595	509	556	410	454	416	437	17.6558	17.7715	19.3243	19.5466	20.9556	18.3416	18.597	18.7639	18.3168	21.7532	17.7772	17.7039	18.342	17.6316	18.4431	19.5615	22.9021	30.4148	23.9906	28.8381	17.1733	16.1678	17.1832	20.7421	19.722	19.5786	19.9531	17.5161	19.0163	17.3912	21.0142	18.3618	20.9486	23.2757	21.9166	21.9395	18.0681	16.9575	18.5021	17.511	17.84256667	18.8808	19.29806667	19.6113	17.91693333	20.30223333	27.74783333	18.03103333	19.75123333	17.97453333	20.1082	22.37726667	0.025612663	0.102992977	0.155052667	0.031295395	0.202621857	0.635070393	0.16481425	0.035681569	0.189420724	1	0.651377826	0.348095436	0.951566727	0.218273775	6.56E-06	0.146306138	1	0.143641565	0.132959487	0.468909107	0.039971064	1	0.336723421	0.000376946	0.02209318	0.595099329	-0.147302698	1	0.003976087	0.196933779	WAHR	WAHR	WAHR
AT5G17450.1	659	460	140	157	160	140	121	119	135	167	158	116	188	142	183	193	195	186	203	265	205	216	87	212	222	185	136	149	189	266	309	262	240	241	309	226	356	243	154	159	129	15.1529	21.7606	18.5224	18.2865	15.2532	15.7101	17.0926	22.6673	23.5884	16.6317	25.0527	16.42	24.7761	25.7754	28.2776	27.3448	28.2016	39.4606	29.7084	33.8153	12.9822	22.9044	25.8493	22.5215	16.0348	17.0868	18.6844	29.1808	33.4031	28.9761	30.2759	28.5172	31.4787	29.903	40.604	37.6244	17.7336	18.7537	15.8034	14.8517	17.43023333	19.52316667	16.01863333	20.96246667	25.2014	27.94133333	34.3281	23.7584	17.26866667	30.52	30.0906	36.0438	0.217436767	0.372615783	0.470402528	0.725006331	0.86849382	1.156178592	0.204733774	0.991629966	0.97184089	0.931361095	0.123957429	0.030767155	1.43E-07	5.69E-08	1.71E-10	0.356919691	1.92E-12	3.97E-13	0.102477618	0.91987034	0.643280515	0.003889292	1.224594531	3.34E-15	0.367924909	0.512898077	-0.252753641	0.581334729	0.040821651	0.138286408	WAHR	WAHR	WAHR
AT5G17460.2	1468	1269	72	49	53	57	43	46	51	59	34	34	42	53	50	37	32	26	48	71	53	51	52	38	34	39	45	62	60	34	25	34	35	26	37	35	35	22	37	64	40	2.82485	2.46186	2.22407	2.69882	1.9649	2.20133	2.34067	2.9029	1.83999	1.76707	2.02881	2.22156	2.45385	1.79121	1.68211	1.38558	2.41721	3.83241	2.78418	2.89418	2.81274	1.4882	1.43506	1.72102	1.92324	2.57729	2.15013	1.35204	0.979636	1.36306	1.60048	1.11522	1.36633	1.67869	1.44705	1.23476	1.54445	2.73631	1.7763	2.619716667	2.01902	2.461583333	2.168966667	2.169986667	2.09129	1.8283	3.170256667	1.548093333	2.216886667	1.231578667	1.360676667	1.4535	-0.261796461	-0.064444695	-0.191400003	-0.227667772	-0.355941619	0.204259405	-0.170211665	-0.69781211	-0.61667632	1	1	0.692895009	0.352423221	0.11327122	0.545767327	0.510251476	1.03E-05	4.61E-05	-0.19186429	0.661401956	-0.506458652	0.027755231	-0.561035503	0.001923215	0.000464288	0.710718057	-0.055640817	1	0.002199461	1	FALSCH	WAHR	WAHR
AT5G17470.1	441	242	0	0	0	0	0	0	0	0	0	0	0	0	0	0	0	0	0	0	0	0	0	0	0	0	0	0	0	0	0	0	0	0	0	0	0	0	0	0	0	0	0	0	0	0	0	0	0	0	0	0	0	0	0	0	0	0	0	0	0	0	0	0	0	0	0	0	0	0	0	0	0	0	0	0	0	0	0	0	0	0	0	0	0	0	0	0	0	0	0	0	0	0	0	0	0	0	0	0	0	0	1	1	1	1	1	1	1	1	1	0	1	0	1	0	1	0	0	0	1	1	1	FALSCH	FALSCH	FALSCH
AT5G17480.1	252	53.2554	0	0	0	0	0	0	0	0	0	0	0	0	0	0	0	1	0	0	0	0	0	0	0	0	0	0	0	0	0	0	0	0	0	1	0	0	0	0	0	0	0	0	0	0	0	0	0	0	0	0	0	0	0	0	1.26986	0	0	0	0	0	0	0	0	0	0	0	0	0	0	0	0	0	1.14288	0	0	0	0	0	0	0	0	0	0	0	0.423286667	0	0	0	0	0	0.38096	0	0	0	0	0.509226267	0	0	0	0	1	1	1	1	1	1	1	1	1	0	1	0	1	0.465671532	1	0	0	-0.465671532	1	1	1	FALSCH	FALSCH	FALSCH
AT5G17490.1	2015	1816	43	67	46	30	57	49	31	52	51	39	47	56	36	46	88	72	91	109	132	119	29	255	61	47	31	26	42	74	59	48	47	58	67	92	98	94	54	61	43	1.1789	2.35228	1.34889	0.992581	1.82009	1.63859	0.994207	1.78784	1.92865	1.4164	1.58649	1.64027	1.2346	1.55614	3.23245	2.68124	3.20229	4.11137	4.84554	4.71898	1.09615	6.97854	1.79915	1.44932	0.925825	0.755249	1.05174	2.05631	1.61556	1.34469	1.50185	1.73844	1.72892	3.08344	2.83131	3.68666	1.57512	1.82247	1.33435	1.305106667	1.577313333	1.564583667	1.484295667	1.710963333	1.459076667	3.03866	4.55863	3.409003333	0.910938	1.672186667	1.656403333	3.20047	0.16103443	0.153891127	0.233972089	0.093283203	0.809043184	1.269895843	-0.27055254	0.21318728	0.204640702	1	0.856936598	0.37715021	0.843899743	8.55E-07	1.18E-15	0.121843526	0.315092924	0.269044594	0.108003374	0.966589177	0.935619056	0.030866499	0.865717252	1.05E-08	0.125968715	0.334276787	-0.661076549	1	0.687467848	5.86E-06	FALSCH	FALSCH	WAHR
AT5G17500.1	1581	1382	1	4	5	1	3	0	1	1	1	1	2	1	4	0	3	0	1	0	0	0	2	1	2	0	0	1	1	2	0	1	0	0	0	0	1	0	1	3	1	0.036026	0.184536	0.192662	0.0434763	0.125877	0	0.0421428	0.0451787	0.0496925	0.0477232	0.0887108	0.0384889	0.180257	0	0.144803	0	0.046241	0	0	0	0.0993367	0.035961	0.0775132	0	0	0.0381702	0.0329054	0.073029	0	0.036812	0	0	0	0	0.0379637	0	0.0383289	0.117777	0.0407765	0.057950533	0.065627467	0.140224767	0.0560066	0.047531467	0.089655933	0.063681333	0	0.037824733	0.023691867	0.036613667	0	0.012654567	0.010431001	0.108046071	-0.014278591	0.042600493	0.007793828	-0.081272173	-0.047490646	-0.029393853	-0.081272173	1	0.671911215	1	1	1	0.224278608	1	1	0.226754785	-0.002653321	1	-0.027709349	1	-0.063130042	0.574082916	-0.01162527	-0.053562824	-0.018142131	1	0.448931284	1	FALSCH	FALSCH	FALSCH
AT5G17510.1	1707	1508	560	444	499	528	471	435	467	481	400	417	398	530	378	419	385	343	442	502	447	447	410	455	434	414	559	583	669	443	440	406	412	429	512	423	444	345	489	516	454	18.4889	18.772	17.6211	21.0375	18.1114	17.5177	18.0363	19.9153	18.2162	18.2378	16.1784	18.6947	15.611	17.0694	17.0304	15.382	18.7308	22.8023	19.7601	21.3463	18.6625	14.9951	15.415	15.3738	20.1045	20.3939	20.1744	14.8243	14.509	13.6969	15.854	15.4847	15.9105	17.0727	15.4475	16.2944	17.1768	18.565	16.9657	18.61536667	17.56916667	19.14353333	17.88846667	18.78976667	16.28626667	17.04773333	21.3029	15.2613	20.22426667	14.3434	15.74973333	16.27153333	-0.079075231	0.038332462	0.012770299	-0.182357981	-0.120166647	0.185247009	0.113730403	-0.354366093	-0.227846177	1	0.949922465	1	0.14527232	0.469994815	0.399386054	0.372387705	0.000119735	0.006841886	-0.054478713	1	-0.270541706	0.154442463	-0.183588135	0.133928981	0.067249011	0.455788716	-0.044258041	1	0.021107493	0.793867629	WAHR	WAHR	WAHR
AT5G17520.1	1575	1376	940.713	783.684	752.138	733	757.995	773.74	717.213	865.605	775.062	752.503	893.413	925	886.978	929.721	1104.15	1243	1271.84	1550.39	1757.59	1487.12	698.219	1026	1023.14	885	806.175	844.11	991	1131.19	1180	1124	1123.36	962	1253.98	921	1065	819	865.966	829.395	877.069	34.038	36.3121	29.1081	32.0071	31.9434	34.148	30.3571	39.2774	38.6827	36.0684	39.8005	35.7575	40.1452	41.5088	53.5272	61.0903	59.0678	77.1789	85.1499	77.8295	34.8306	37.0569	39.8263	36.0171	31.7756	32.3604	32.7515	41.4851	42.6432	41.5571	47.3746	38.0544	42.7058	40.7385	40.6077	42.3923	33.3363	32.7032	35.9197	34.87536667	33.9864	32.47576667	32.1495	38.0095	40.48483333	57.8951	80.05276667	37.63343333	32.29583333	41.89513333	42.7116	41.24616667	-0.036199354	-0.09987648	0.12083193	0.209590413	0.715154032	1.175867855	-0.107651928	0.257820399	0.28502261	1	1	0.342795334	0.013806863	7.50E-10	3.91E-24	0.314830018	0.007009165	0.010220092	-0.114006467	0.628858346	0.106856318	0.733294047	0.235826863	0.005488153	0.234838397	1.069011537	0.049195747	0.248694528	8.00E-12	1	WAHR	WAHR	WAHR
AT5G17523.1	1064	865	8.50188	3.47142	4.91451	0	10.4642	3.39483	2.87608	3.56524	5.07586	2.56093	3.72215	0	7.35057	3.46221	6.07421	0	3.28634	9.0586	3.51362	2.93114	10.1165	0	3.99154	0	7.06413	7.12686	0	16.2377	0	0	9.97875	0	6.23126	0	0	0	7.28861	7.01268	14.4825	0.489354	0.25587	0.302551	0	0.701495	0.238337	0.19365	0.257344	0.402988	0.195263	0.263774	0	0.52923	0.245891	0.468424	0	0.24279	0.717333	0.270784	0.244027	0.802791	0	0.24716	0	0.442921	0.434625	0	0.947288	0	0	0.669428	0	0.337579	0	0	0	0.446338	0.439861	0.943507	0.430715	0.609902	0.186140333	0.377827333	0.285198333	0.346298333	0.237071333	0.410714667	0.082386667	0.292515333	0.315762667	0.335669	0	0.170236555	-0.270461608	-0.154745299	-0.087738174	-0.209807621	-0.020310099	-0.146554919	-0.120837031	-0.099173785	1	0.76387723	0.91895856	1	0.683225986	1	0.898023108	0.930189162	1	-0.054341211	1	-0.402520341	0.208690419	-0.516736314	0.001260064	-0.100404089	0.382210243	0.417562529	1	0.029634147	0.0141968	FALSCH	FALSCH	WAHR
AT5G17530.3	2019	1820	895.785	744.845	776.947	776	841.541	784.865	881.911	831.83	688.863	751.936	747.865	932	785.672	827.817	676.778	750	796.871	869.55	885.892	740.95	740.665	890	897.87	852	918.761	935.763	989	913.567	894	875	835.657	833	995.792	674	839	607	1007.75	890.593	908.448	24.5051	26.093	22.7329	25.6183	26.8125	26.1886	28.2218	28.5368	25.9932	27.2488	25.1887	27.2388	26.885	27.9427	24.805	27.8682	27.9803	32.7264	32.4484	29.318	27.9343	24.303	26.4238	26.2151	27.3788	27.1224	24.7116	25.3304	24.426	24.4587	26.644	24.9128	25.6397	22.5399	24.1862	23.7541	29.3301	26.5494	28.1285	26.5594	28.00266667	24.81473333	27.0743	27.2596	26.67213333	26.8845	31.4976	25.6473	26.40426667	24.73836667	25.73216667	23.4934	0.073641077	-0.094349784	0.036196566	0.005889391	0.016918923	0.237788697	-0.00814395	-0.098623975	-0.043967705	1	1	0.94764056	1	1	0.188819778	1	0.319665414	0.602160515	0.026705572	1	-0.048555118	1	-0.170151427	0.178174125	0.009490994	0.286343815	0.126183722	1	0.218238267	0.826011623	WAHR	WAHR	FALSCH
AT5G17540.1	1484	1285	30	35	40	35	27	27	34	27	35	31	39	29	29	44	32	28	36	34	41	37	32	25	29	23	22	29	48	34	28	31	17	26	31	29	34	27	31	34	35	1.16237	1.73658	1.65765	1.63654	1.21841	1.276	1.54101	1.31191	1.87053	1.59109	1.86044	1.20043	1.40551	2.10356	1.66116	1.47358	1.79034	1.81239	2.12699	2.07355	1.70936	0.96689	1.20878	1.00232	0.928544	1.1905	1.69869	1.33521	1.08353	1.22731	0.767696	1.10133	1.13051	1.3736	1.3882	1.49652	1.27789	1.43557	1.53491	1.357386667	1.416123333	1.676923333	1.34514	1.591176667	1.789836667	1.641693333	2.00431	1.05933	1.272578	1.21535	0.999845333	1.41944	0.035505686	0.183387407	0.136418968	0.242992247	0.164274584	0.349845271	-0.052858602	-0.089653768	-0.237299987	1	0.627136766	0.81067996	0.292438208	0.573108988	0.114863349	1	0.787659479	0.218824011	-0.007514363	1	-0.195013379	0.597487041	0.037484748	0.995398424	0.143933331	0.54485865	-0.274784735	1	0.01203139	0.29633392	FALSCH	FALSCH	FALSCH
AT5G17550.1	1044	845	462	345	456	390	392	438	416	354	329	380	331	403	334	309	318	326	353	443	413	413	337	388	369	471	489	539	553	424	458	468	452	509	532	494	468	364	387	388	366	27.2214	26.031	28.7371	27.7312	26.9006	31.4779	28.6726	26.157	26.7386	29.6595	24.0119	25.3683	24.6167	22.465	25.1036	26.0904	26.6965	35.9106	32.582	35.1974	27.3754	22.82	23.3896	31.2139	31.3859	33.6484	29.7608	25.3211	26.9523	28.1764	31.0403	32.7876	29.5033	35.5823	29.058	30.6807	24.2599	24.9128	24.4085	26.65503333	24.52706667	27.49976667	29.01703333	27.51836667	23.69786667	25.9635	34.56333333	25.80783333	31.59836667	26.8166	31.1104	31.77366667	-0.115514315	0.043408027	0.044349276	-0.16315565	-0.036534303	0.362848473	0.237257599	0.00840401	0.215498556	1	0.938234668	0.964166029	0.284041554	0.990008467	0.017950426	0.036337225	1	0.09325545	0.118239317	0.595166108	-0.044887459	1	0.244995007	0.026238628	-0.073890042	0.407735931	-0.029496452	1	0.095664957	0.945415156	WAHR	WAHR	FALSCH
AT5G17560.1	806	607	1112	931	1238	1035	1016	888	937	901	836	792	782	1070	846	856	716	592	753	634	678	583	846	963	1002	1010	979	961	1086	1063	948	995	807	932	912	682	786	603	1037	1068	968	91.2096	97.789	108.609	102.45	97.0596	88.8409	89.9046	92.6783	94.5837	86.0545	78.9719	93.7645	86.8003	86.6345	78.6846	65.9557	79.276	71.5445	74.4603	69.1667	95.6686	78.8457	88.4164	93.1786	87.4736	83.5156	81.3611	88.3726	77.6615	83.3933	77.1487	83.5748	70.408	68.3848	67.9377	70.7538	90.495	95.4619	89.8678	93.54756667	91.94156667	102.9493333	91.93503333	91.1055	84.13556667	74.63876667	71.72383333	86.81356667	84.11676667	83.14246667	77.04383333	69.02543333	-0.024716365	0.136768272	-0.03775302	-0.151278363	-0.321914489	-0.378612081	-0.15159698	-0.168206217	-0.276755687	1	0.454185488	1	0.196522377	0.013726943	0.000138065	0.117079012	0.065778278	0.001941928	-0.024817783	1	-0.106596484	0.760570387	-0.433161323	4.91E-06	-0.012935238	-0.272015597	0.156405635	1	0.056120018	0.682556951	WAHR	WAHR	WAHR
AT5G17570.1	1212	1013	74	91	91	87	102.954	124	91	90	78	80	80	79	91	97	97	89	100	129	116	115	62	80	106	116	110	110	105	83	105	96	86	110	136	99	101	81	67	84	83	3.63703	5.72745	4.78373	5.16025	5.89341	7.43363	5.23194	5.54722	5.28791	5.20856	4.841	4.14821	5.59463	5.88258	6.38745	5.94156	6.3085	8.7228	7.63365	8.17533	4.20117	3.92483	5.60467	6.41257	5.88934	5.72817	4.71363	4.13468	5.15426	4.82124	4.92643	5.9106	6.29137	5.94826	5.23105	5.69504	3.50348	4.49901	4.61728	3.99547	4.20659	5.22381	6.186326667	5.347896667	5.439403333	6.212503333	8.17726	5.314023333	5.443713333	4.703393333	5.709466667	5.624783333	0.059718384	0.317177598	0.345658223	0.366306596	0.52987966	0.87744306	0.367271892	0.191200111	0.425577671	1	0.210489965	0.086256835	0.030598056	0.00254053	3.77E-07	0.042781232	0.376588478	0.010459536	0.524634096	0.010521521	0.337939171	0.294591908	0.407252851	0.007948344	-0.178975873	0.539503889	0.01832482	1	0.050808333	1	WAHR	WAHR	WAHR
AT5G17580.1	1794	1595	155	128	176	174	145	121	137	136	103	149	129	135	118	119	136	113	146	139	85	104	95	113	101	161	147	161	187	133	128	133	120	114	176	126	117	99	122	153	120	4.83833	5.11656	5.87607	6.55464	5.27158	4.60695	5.00254	5.32378	4.43481	6.16116	4.95774	4.50212	4.60745	4.58344	5.68779	4.79112	5.84962	5.96939	3.55257	4.69558	4.08837	3.52094	3.39168	5.65261	4.9985	5.32474	5.33159	4.20789	3.99058	4.24217	4.3658	3.89038	5.17092	4.8081	3.8486	4.42075	4.05167	5.20449	4.23973	4.476273333	4.49863	5.84909	4.960356667	5.306583333	4.71621	5.442843333	4.73918	4.18841	5.218276667	4.14688	4.4757	4.35915	0.005877755	0.322717861	0.203664163	0.061864462	0.234503057	0.067650166	0.183320351	-0.08949631	-0.00015105	1	0.15216448	0.421540136	0.880057987	0.228704457	1	0.291492672	0.589053015	1	0.122204207	0.739660222	-0.077901967	1	-0.03119026	1	0.081459956	0.145552134	0.03103921	1	0.96002118	1	WAHR	WAHR	FALSCH
AT5G17590.1	579	380	0	1	2	0	1	2	3	2	0	1	0	3	2	1	1	2	3	0	1	1	1	1	5	1	1	1	1	1	0	2	1	0	0	2	0	2	1	0	2	0	0.167782	0.280273	0	0.152598	0.319621	0.4598	0.328616	0	0.173562	0	0.419934	0.327783	0.161667	0.175542	0.355931	0.504514	0	0.175429	0.189511	0.180636	0.130785	0.704758	0.147367	0.142725	0.138819	0.119672	0.132797	0	0.267759	0.152707	0	0	0.320339	0	0.374859	0.139396	0	0.296595	0.20019	0.145330333	0.149351667	0.310673	0.167392667	0.16315	0.345329	0.121646667	0.327636667	0.133738667	0.133518667	0.050902333	0.231732667	-0.067499058	-0.062442528	-0.039972904	-0.045225655	0.164696212	-0.097644535	-0.082174685	-0.082454665	-0.191634217	1	1	1	1	1	0.933043047	1	1	0.581570651	0.127044978	1	0.145597565	0.948104561	0.037426355	1	-0.167017882	-0.2432421	-0.229060573	1	0.532411161	0.878536527	FALSCH	FALSCH	FALSCH
AT5G17600.1	1340	1141	211	183	152	206	173	175	151	191	190	137	164	226	157	187	160	223	221	320	265	277	179	195	193	191	161	194	255	276	207	239	236	233	284	214	194	175	186	173	187	9.20707	10.2257	7.09402	10.8478	8.79212	9.31411	7.70766	10.4518	11.4358	7.91903	8.81075	10.5358	8.56946	10.0684	9.35405	13.2172	12.3778	19.2106	15.4826	17.4828	10.7685	8.49355	9.05994	9.37414	7.65285	8.9691	10.1632	12.2067	9.02134	10.6564	12.0025	11.1152	11.664	11.4154	8.92058	10.9238	8.63499	8.22636	9.23578	10.17045667	8.699043333	9.389173333	8.60463	9.935543333	9.149536667	11.64968333	17.392	8.975876667	8.928383333	10.62814667	11.5939	10.41992667	-0.203773808	-0.104607303	-0.030663264	-0.138274298	0.179413103	0.719390204	-0.170057443	0.057933007	0.17303695	0.829732166	1	1	0.589511498	0.446588806	3.90E-06	0.388247558	0.995223731	0.300494356	-0.217886224	0.384776726	-0.163172633	0.658603196	0.03186522	0.93079234	0.18722296	0.882562837	0.141171731	1	8.60E-06	0.875881292	WAHR	WAHR	WAHR
AT5G17610.1	691	492	225	185	218	200	225	217	192	202	159	206	197	217	215	240	208	203	245	295	322	272	200	235	216	224	219	240	271	246	257	258	244	286	309	261	280	220	229	211	212	22.7689	23.9737	23.5953	24.4245	26.5186	26.7845	22.7283	25.6347	22.1938	27.6146	24.5446	23.4605	27.2153	29.9676	28.2009	27.903	31.8227	41.0708	43.6289	39.8126	27.9031	23.7379	23.5149	25.4957	24.1414	25.7323	25.0484	25.2315	25.9749	26.6779	28.7785	31.6409	29.4313	32.2879	29.8586	31.8477	24.655	23.2683	24.2822	24.71083333	24.0685	23.99783333	25.3438	25.1477	27.2425	29.30886667	41.5041	24.2495	24.97403333	25.96143333	29.95023333	31.3314	-0.036500698	-0.040573315	0.024307679	0.135491429	0.237363536	0.725225641	0.014693687	0.068520824	0.267573915	1	1	1	0.459356455	0.20771174	2.06E-06	1	0.887010491	0.080549332	0.035087093	1	-0.026121552	1	0.330559609	0.007702894	-0.010779414	0.751347193	-0.062985694	1	0.000180748	0.799803412	WAHR	WAHR	WAHR
AT5G17620.1	1275	1076	229	202	210	207	211	200	208	173	157	188	179	261	168	149	162	126	154	114	129	105	171	194	175	221	174	184	226	167	113	127	101	136	186	139	120	85	193	206	199	10.5961	11.9693	10.393	11.559	11.3711	11.2877	11.2585	10.0387	10.0204	11.5235	10.1975	12.9024	9.72382	8.50706	10.0431	7.91914	9.14627	7.25719	7.99211	7.02739	10.9087	8.96045	8.71123	11.5017	8.77041	9.02066	9.55151	7.83209	5.22219	6.00466	5.44694	6.87978	8.10059	7.8626	5.85122	5.62636	9.50123	10.3873	10.4222	11.46906667	10.10357667	11.3071	11.30576667	10.52753333	9.476126667	9.03617	7.425563333	9.72446	9.114193333	6.35298	6.809103333	6.446726667	-0.167329011	-0.01886263	-0.113269643	-0.251248072	-0.313144667	-0.565508427	-0.30197222	-0.761952515	-0.675124673	1	1	0.875160055	0.15963838	0.06643628	4.74E-05	0.032881301	4.29E-07	3.68E-06	-0.019018938	1	-0.217448474	0.509768208	-0.743675171	2.40E-06	-0.094250705	-0.348059953	0.068550499	1	0.072681123	1	WAHR	WAHR	WAHR
AT5G17630.1	1629	1430	1061	744	612	728	723	760	762	728	573	560	651	1023	703	689	549	442	573	376	461	395	824	657	625	660	849	935	969	577	469	569	542	500	662	353	397	334	918	840	885	36.9406	33.1716	22.7903	30.5883	29.3181	32.275	31.0349	31.7861	27.518	25.8279	27.9061	38.0525	30.6167	29.5998	25.6095	20.9029	25.6067	18.0106	21.4906	19.892	39.553	22.8334	23.4098	25.8459	32.1999	34.4912	30.8151	20.3617	16.3088	20.2429	21.9941	19.0319	21.6939	15.0246	14.5657	16.6353	34.0049	31.8706	34.8758	38.18203333	33.58376667	28.85006667	30.876	28.37733333	29.3742	24.0397	19.79773333	24.0297	32.50206667	18.97113333	20.90663333	15.40853333	-0.18009726	-0.392458114	-0.415488823	-0.367345856	-0.64597499	-0.913765965	-0.225942173	-0.972276062	-0.838824483	0.409756663	0.060908032	0.000174732	3.27E-05	1.68E-07	4.41E-18	0.013546022	2.17E-23	3.55E-23	-0.297721665	0.007845678	-0.646551268	6.56E-06	-1.255745977	1.36E-41	-0.117767158	-0.267214696	0.416921494	1	0.069382675	0.001582704	WAHR	WAHR	WAHR
AT5G17640.1	1813	1614	326	272	467	307	262	233	245	225	232	215	215	322	205	184	177	164	206	226	206	204	251	188	233	207	296	285	332	271	229	282	247	281	330	229	251	218	305	256	273	10.0563	10.7447	15.4081	11.4287	9.41306	8.7668	8.84084	8.70404	9.8715	8.78561	8.16562	10.612	7.91025	7.00358	7.31535	6.87163	8.15641	9.59137	8.50839	9.10214	10.6748	5.78888	7.73225	7.18208	9.94652	9.31481	9.35428	8.47303	7.05535	8.88879	8.88049	9.47656	9.58134	8.63567	8.1592	9.61998	10.0099	8.60565	9.53184	10.4477	9.382463333	12.52716667	9.0069	9.120383333	7.69315	7.447796667	9.0673	6.90107	9.538536667	8.139056667	9.312796667	8.80495	-0.140908993	0.240801921	-0.177793834	-0.397106827	-0.438410755	-0.185380959	-0.119383215	-0.324940607	-0.150622148	1	0.345319439	0.416126137	0.001021815	0.0011132	0.086271231	0.420413707	0.005011427	0.135610158	-0.194062654	0.297222876	-0.534937822	0.005059527	-0.223475592	0.080919191	0.01626882	0.349556863	0.072853443	1	0.185810283	1	WAHR	WAHR	WAHR
AT5G17650.1	993	794	215	216	185	193	237	201	202	155	201	190	243	171	223	308	232	265	278	373	244	331	127	352	314	270	296	308	328	369	416	421	351	389	395	312	425	323	221	236	190	13.4816	17.3445	12.4075	14.6049	17.3086	15.3732	14.8171	12.1886	17.385	15.7823	18.7603	11.4556	17.4914	23.8306	19.4909	22.5707	22.3748	32.1784	20.4858	30.0209	10.9792	22.0324	21.1818	19.0426	20.2188	20.4627	18.7858	23.452	26.0531	26.9748	25.6525	26.6672	23.3127	23.9165	28.0831	28.9736	14.7437	16.1265	13.485	11.97213333	14.78506667	14.78563333	15.83296667	15.11863333	20.02743333	21.4788	27.5617	20.75226667	19.82243333	25.4933	25.2108	26.99106667	0.283144596	0.283196386	0.313313668	0.696857004	0.793149264	1.138666094	0.682722916	1.030211799	1.01474563	0.426550516	0.263087816	0.172971951	2.80E-06	1.41E-07	2.83E-09	4.29E-08	2.39E-16	2.69E-16	0.375873704	0.029100776	0.745749985	0.000101572	1.109550708	1.63E-18	-0.062560036	0.392916109	-0.094805077	1	0.175323666	0.621089505	WAHR	WAHR	WAHR
AT5G17660.1	1222	1023	315	249	283	294	300	262	288	294	238	228	245	308	258	240	239	225	255	261	259	202	236	234	248	214	203	227	260	250	204	215	188	205	213	175	176	144	313	300	296	15.3306	15.5186	14.7315	17.2676	17.0051	15.553	16.3964	17.9438	15.9772	14.6993	14.6806	16.0147	15.7067	14.4126	15.5843	14.874	15.9294	17.4759	16.8775	14.2198	15.8352	11.3679	12.9846	11.7144	10.7623	11.7053	11.5578	12.3321	9.9161	10.692	10.6641	10.9075	9.75708	10.4118	9.02639	10.0255	16.207	15.9108	16.3055	15.72683333	16.1411	15.83923333	16.31816667	16.20676667	14.9333	15.46256667	16.19106667	12.0223	11.3418	10.98006667	10.44289333	9.82123	0.03529535	0.009662111	0.04081168	-0.070119246	-0.022975062	0.039494718	-0.438611524	-0.481528409	-0.547712462	1	1	1	0.895519595	1	1	8.52E-05	3.46E-05	2.53E-07	0.050121867	0.996926673	-0.361180065	0.079297419	-0.628299852	1.83E-07	-0.009310187	0.400674784	0.08058739	1	0.108218546	1	WAHR	WAHR	WAHR
AT5G17670.1	1088	889	1664	1166	1577	1349	1369	1341	1326	1221	1116	1080	1077	1488	1062	1149	962	741	869	533	578	478	1045	1261	1274	1206	1316	1334	1618	1254	1167	1294	933	1004	1321	802	865	629	1356	1366	1305	93.1915	83.623	94.4636	91.1739	89.2966	91.6043	86.8706	85.7543	86.2107	80.1234	74.2623	89.0317	74.3982	79.4006	72.1836	56.3684	62.4674	41.0678	43.3421	38.7207	80.6868	70.4943	76.7576	75.9677	80.2855	79.1566	82.7661	71.1818	65.2763	74.0508	60.9009	61.4724	69.6333	54.9081	51.0495	50.393	80.7965	83.3674	82.723	87.63666667	82.29563333	89.7535	89.25716667	84.02946667	76.02036667	63.67313333	41.04353333	74.40653333	80.73606667	70.16963333	64.0022	52.11686667	-0.089662761	0.034049656	-0.059940739	-0.202663636	-0.454737119	-1.076019709	-0.116930808	-0.316641824	-0.44741508	1	0.953564834	0.989751579	0.072455274	0.000665854	4.16E-22	0.289652798	0.000620263	4.94E-07	0.026137863	1	-0.233214101	0.199005508	-0.738733582	4.68E-14	-0.086078602	-0.842805608	0.291318502	1	3.70E-09	0.054833308	WAHR	WAHR	WAHR
AT5G17680.1	3885	3686	12	16	8	15	11	19	15	18	11	14	6	13	6	7	12	12	13	22	17	12	5	13	11	13	10	13	4	11	9	12	11	19	8	11	6	4	8	14	10	0.162088	0.276754	0.115576	0.24451	0.17305	0.313031	0.23701	0.304901	0.204944	0.250501	0.0997816	0.187599	0.101376	0.116667	0.217166	0.220164	0.225384	0.40883	0.307452	0.234446	0.0931113	0.175278	0.159842	0.197502	0.147139	0.186046	0.0493492	0.150595	0.121415	0.165624	0.173173	0.280573	0.101707	0.181636	0.085403	0.0772904	0.114966	0.206073	0.152884	0.147599433	0.157974333	0.21228	0.241030333	0.253448667	0.105941533	0.220904667	0.316909333	0.177540667	0.1275114	0.145878	0.185151	0.114776467	0.012984115	0.079103795	0.127283753	-0.053344043	0.089331392	0.198536861	-0.025477141	-0.00216571	0.046451724	1	0.71610371	0.270533125	0.671620604	0.379442757	0.024772252	0.978434895	1	0.76831808	0.112919217	0.384970545	0.037157724	0.971550849	-0.041864709	0.754528347	0.014364535	0.161379138	0.088316432	1	0.143585823	0.71621149	FALSCH	FALSCH	FALSCH
AT5G17690.1	1816	1617	327	249	305	345	291	292	283	308	244	286	254	326	299	239	280	231	293	349	302	299	236	309	249	262	289	314	335	299	288	274	276	350	309	320	292	225	323	288	276	10.0684	9.8179	10.0444	12.8195	10.4356	10.9663	10.1931	11.8928	10.3628	11.6652	9.62893	10.7239	11.516	9.08016	11.5508	9.66099	11.5796	14.784	12.4503	13.3161	10.0182	9.49705	8.24789	9.0735	9.69328	10.2436	9.42129	9.33113	8.85664	8.6206	9.90473	11.7816	8.95497	12.0449	9.47436	9.91046	10.581	9.6634	9.61871	10.27016667	9.95437	10.89393333	10.53166667	11.30693333	10.07503	10.93046333	13.5168	8.93948	9.786056667	8.936123333	10.21376667	10.47657333	-0.041002335	0.077717044	0.126962462	-0.025198244	0.082141222	0.365214618	-0.063341332	-0.181753864	-0.007237895	1	0.850261073	0.497794407	1	0.820417002	0.023240315	0.800797555	0.094797402	1	0.033092189	1	-0.181266569	0.504410926	0.026183097	0.932492813	0.093870273	0.546481187	-0.033420992	1	0.007547491	0.994387143	WAHR	WAHR	WAHR
AT5G17700.1	2116	1917	467	435	368	322	329	282	329	430	329	276	357	430	288	331	435	413	426	404	244	296	432	241	249	227	191	234	227	202	238	175	136	125	152	104	69	63	484	403	432	12.1288	14.4676	10.2226	10.0924	9.95192	8.93338	9.99551	14.0052	11.7862	9.49564	11.4156	11.9314	9.35643	10.6075	15.1367	14.5696	14.2011	14.4356	8.48499	11.1195	15.4685	6.24792	6.95714	6.63113	5.40374	6.43912	5.38492	5.31744	6.17364	4.64422	4.11681	3.54924	3.71567	3.30199	1.88844	2.34067	13.3739	11.4059	12.6993	13.17623333	12.49303333	11.5942	9.626936667	11.76234667	10.45984333	14.6358	11.34669667	6.612063333	5.742593333	5.378433333	3.793906667	2.510366667	-0.071259542	-0.170714772	-0.151580627	-0.306886934	0.141378781	-0.199349152	-1.072098763	-1.152200236	-1.564200529	1	0.862104905	0.687281434	0.048272159	0.475507712	0.225463434	5.97E-19	2.44E-19	4.82E-39	-0.415748471	0.00574769	-0.897114785	1.71E-07	-2.013780619	4.18E-40	0.264167844	0.697765633	0.44958009	0.754793649	0.002675648	0.0511322	WAHR	WAHR	WAHR
AT5G17710.2	1287	1088	4164	2701	2794	2735	2865	2757	2759	2613	2259	2182	2400	3623	2444	2403	1652	1303	1728	863	1220	1043	3139	2542	2623	2715	3552	4132	4519	1870	1708	1947	1652	1681	1948	1186	1327	1066	3694	3607	3686	190.549	158.28	136.752	151.039	152.696	153.885	147.691	149.952	142.589	132.271	135.219	177.126	139.898	135.685	101.285	80.9907	101.496	54.3322	74.7506	69.0355	198.039	116.115	129.129	139.741	177.063	200.338	188.881	86.7333	78.063	91.0404	88.1099	84.0982	83.9027	66.3468	63.991	69.783	179.847	179.872	190.917	188.5713333	183.5453333	148.6903333	151.424	141.604	136.934	94.59056667	66.03943333	128.3283333	188.7606667	85.2789	85.37026667	66.70693333	-0.038765563	-0.34075976	-0.410726369	-0.458762701	-0.98780066	-1.499658959	0.001440165	-1.13566113	-1.13413417	1	0.063844543	2.78E-05	1.47E-08	2.99E-15	8.13E-33	1	1.28E-37	1.47E-47	-0.314650738	0.001226177	-0.551702442	9.71E-05	-1.485365337	7.90E-69	-0.096075631	-0.947956517	0.351231168	1	1.70E-09	0.001545674	WAHR	WAHR	WAHR
AT5G17720.1	1332	1133	0	0	0	0	0	0	0	0	0	0	0	0	0	0	0	0	0	0	0	0	0	0	0	0	0	0	0	0	0	0	0	0	0	0	0	0	0	0	0	0	0	0	0	0	0	0	0	0	0	0	0	0	0	0	0	0	0	0	0	0	0	0	0	0	0	0	0	0	0	0	0	0	0	0	0	0	0	0	0	0	0	0	0	0	0	0	0	0	0	0	0	0	0	0	0	0	0	0	0	0	1	1	1	1	1	1	1	1	1	0	1	0	1	0	1	0	0	0	1	1	1	FALSCH	FALSCH	FALSCH
AT5G17730.1	1413	1214	0	0	0	0	0	0	0	0	0	0	0	0	0	0	0	0	0	0	0	0	0	0	0	0	0	0	0	0	0	0	0	0	0	0	0	0	0	0	0	0	0	0	0	0	0	0	0	0	0	0	0	0	0	0	0	0	0	0	0	0	0	0	0	0	0	0	0	0	0	0	0	0	0	0	0	0	0	0	0	0	0	0	0	0	0	0	0	0	0	0	0	0	0	0	0	0	0	0	0	0	1	1	1	1	1	1	1	1	1	0	1	0	1	0	1	0	0	0	1	1	1	FALSCH	FALSCH	FALSCH
AT5G17740.1	1602	1403	0	0	0	0	0	0	0	0	0	0	0	0	0	0	0	0	0	0	0	0	0	0	0	0	0	0	0	0	0	0	0	0	0	0	0	0	0	0	0	0	0	0	0	0	0	0	0	0	0	0	0	0	0	0	0	0	0	0	0	0	0	0	0	0	0	0	0	0	0	0	0	0	0	0	0	0	0	0	0	0	0	0	0	0	0	0	0	0	0	0	0	0	0	0	0	0	0	0	0	0	1	1	1	1	1	1	1	1	1	0	1	0	1	0	1	0	0	0	1	1	1	FALSCH	FALSCH	FALSCH
AT5G17750.1	1179	980	0	0	0	0	0	0	0	0	0	0	0	0	0	0	0	0	0	0	0	0	0	0	0	0	0	0	0	0	0	0	0	0	0	0	0	0	0	0	0	0	0	0	0	0	0	0	0	0	0	0	0	0	0	0	0	0	0	0	0	0	0	0	0	0	0	0	0	0	0	0	0	0	0	0	0	0	0	0	0	0	0	0	0	0	0	0	0	0	0	0	0	0	0	0	0	0	0	0	0	0	1	1	1	1	1	1	1	1	1	0	1	0	1	0	1	0	0	0	1	1	1	FALSCH	FALSCH	FALSCH
AT5G17760.1	1809	1610	119	129	148	254	118	125	118	129	108	126	138	129	156	162	117	171	163	212	183	189	67	176	184	175	117	124	181	140	161	154	134	170	196	257	252	173	140	104	132	3.67998	5.1085	4.8952	9.47913	4.25	4.71491	4.26862	5.00272	4.60677	5.16157	5.25421	4.26194	6.03446	6.18151	4.84758	7.18273	6.4699	9.01957	7.5772	8.45382	2.85652	5.43284	6.12133	6.08689	3.94133	4.06283	5.11244	4.38809	4.97263	4.86622	4.82973	5.7474	5.70487	9.71563	8.21205	7.65317	4.60614	3.50473	4.62025	3.59948	4.243706667	6.494276667	4.411176667	4.923686667	5.823393333	6.166736667	8.350196667	5.880353333	4.3722	4.742313333	5.427333333	8.52695	0.189116219	0.704318474	0.365024567	0.569018618	0.639845581	1.023525945	0.224042251	0.32016129	0.48274953	1	0.013753321	0.062263522	0.000114757	0.000905675	7.54E-10	0.302508742	0.058599679	0.002312376	0.234471579	0.371975912	0.58101189	0.006257257	1.050543653	4.05E-13	0.130552987	0.442514055	-0.567794122	1	0.052659647	2.54E-05	WAHR	WAHR	WAHR
AT5G17770.1	1352	1153	1843	1464	1484	1494	1691	1519	1505	1552	1406	1365	1536	1776	1458	1361	1207	1088	1370	1006	1116	985	1438	1597	1523	1424	1581	1751	1885	1333	1367	1213	1202	1123	1442	1163	1175	970	1785	1767	1720	79.5831	80.9545	68.5392	77.8542	85.0448	80.005	76.0218	84.0436	83.7442	78.0801	81.6613	81.9327	78.7531	72.5161	69.8302	63.8145	75.9323	59.7647	64.5236	61.5211	85.6086	68.8361	70.7497	69.1615	74.3679	80.1105	74.346	58.341	58.9557	53.5215	60.4949	53.015	58.6073	61.3924	53.467	59.9189	82.0056	83.1486	84.0653	82.3748	83.07316667	75.78263333	80.3572	81.95596667	77.6435	69.859	61.93646667	69.58243333	76.2748	56.9394	57.3724	58.25943333	0.012034019	-0.118831356	-0.007265644	-0.084283866	-0.23466029	-0.405715209	-0.10961338	-0.525066651	-0.514325009	1	0.968642028	1	0.707452221	0.06876697	2.90E-05	0.287185248	2.69E-10	1.11E-10	-0.035341367	1	-0.240302228	0.147470536	-0.492566565	1.32E-07	0.028075724	-0.165412982	-0.021758444	1	0.188585026	0.907871128	WAHR	WAHR	WAHR
AT5G17780.2	1480	1281	11	7	9	20	8	13	11	18	10	7	22	10	12	21	12	9	5	4	11	4	20	12	15	10	7	6	6	7	8	9	5	9	8	10	5	6	14	15	12	0.427532	0.3484	0.374135	0.938083	0.362138	0.616287	0.50012	0.877335	0.536105	0.360401	1.05276	0.415235	0.583407	1.00711	0.624881	0.475131	0.249434	0.213888	0.572437	0.224868	1.07169	0.465557	0.627185	0.437154	0.296368	0.247078	0.212999	0.275754	0.310547	0.357429	0.226498	0.382421	0.292656	0.475133	0.204785	0.333598	0.578913	0.635316	0.527898	0.638152333	0.580709	0.553539333	0.492848333	0.591280333	0.881092333	0.449815333	0.337064333	0.509965333	0.252148333	0.314576667	0.300525	0.337838667	-0.051497721	-0.076510752	-0.041881505	0.199501144	-0.176200369	-0.293000638	-0.387664042	-0.317471238	-0.332975388	1	1	1	0.515089336	0.565629758	0.125952192	0.038449104	0.072550584	0.058604108	-0.134001919	0.981435104	-0.117554093	0.937708797	-0.292165373	0.160739285	0.092120414	-0.175446545	-0.040810016	1	0.397486452	1	FALSCH	FALSCH	FALSCH
AT5G17790.1	2424	2225	670	503	447	532	561	521	502	532	435	424	494	680	503	483	392	360	428	365	376	368	523	506	496	511	553	589	707	439	415	414	417	315	483	297	335	288	654	585	622	14.9923	14.4134	10.6982	14.3662	14.6206	14.2199	13.1403	14.9288	13.4264	12.5682	13.6098	16.2563	14.0792	13.3359	11.7523	10.9419	12.2928	11.2367	11.2653	11.9106	16.1346	11.3021	11.94	12.861	13.4796	13.9643	14.4499	9.95652	9.2748	9.46602	10.8755	7.70599	10.1726	8.12438	7.89936	9.219	15.5698	14.2651	15.7535	15.7944	15.19613333	13.15926667	13.9936	13.64113333	13.67496667	11.66233333	11.47086667	12.03436667	13.9646	9.56578	9.584696667	8.414246667	-0.052330829	-0.246233707	-0.197953021	-0.194623028	-0.407436975	-0.429418525	-0.166426538	-0.668580979	-0.666000329	1	0.412727462	0.196576453	0.084585704	0.000458202	1.03E-05	0.100059932	2.19E-14	4.36E-10	-0.163633435	0.334011245	-0.36565977	0.027584978	-0.835062695	2.51E-17	-0.034319586	-0.063758756	0.169062366	1	0.630752243	0.734328043	WAHR	WAHR	WAHR
AT5G17795.1	216	24.1385	0	0	0	0	0	0	0	0	0	0	0	0	0	0	0	0	0	0	0	0	0	0	0	0	0	0	0	0	0	0	0	0	0	0	0	0	0	0	0	0	0	0	0	0	0	0	0	0	0	0	0	0	0	0	0	0	0	0	0	0	0	0	0	0	0	0	0	0	0	0	0	0	0	0	0	0	0	0	0	0	0	0	0	0	0	0	0	0	0	0	0	0	0	0	0	0	0	0	0	0	1	1	1	1	1	1	1	1	1	0	1	0	1	0	1	0	0	0	1	1	1	FALSCH	FALSCH	FALSCH
AT5G17800.1	1290	1091	2	12	10	8	23	11	8	16	13	11	14	9	6	5	14	11	20	21	15	15	5	9	15	9	4	7	6	7	6	6	6	5	8	10	13	5	14	12	13	0.0912704	0.701271	0.488101	0.440581	1.22246	0.61229	0.427067	0.915667	0.818309	0.664975	0.786607	0.438795	0.342504	0.281547	0.85599	0.681848	1.1715	1.31847	0.916538	0.99011	0.314581	0.409976	0.736411	0.461957	0.198847	0.338459	0.250093	0.323777	0.273472	0.279784	0.319132	0.249456	0.343622	0.557878	0.625167	0.326412	0.679732	0.596766	0.671485	0.2815488	0.649327667	0.543317667	0.753939	0.799650333	0.470219333	0.903112667	1.075039333	0.536114667	0.262466333	0.292344333	0.30407	0.503152333	0.363989627	0.268146632	0.489828207	0.198142982	0.570472558	0.695250268	-0.0216435	0.012102098	0.025132897	0.35921564	0.416406466	0.018193231	0.456987806	0.002627958	0.000131498	1	1	1	0.452710157	0.095900057	0.261397497	0.319467034	0.230102807	0.171314567	0.037118049	0.43385277	-0.20496991	1	0.063878425	0.452373444	FALSCH	FALSCH	WAHR
AT5G17810.1	996	797	0	2	5	1	1	1	2	0	3	2	2	0	2	2	2	0	4	1	0	0	0	2	4	3	1	1	5	0	0	1	0	1	1	2	5	1	0	0	0	0	0.159993	0.334077	0.075388	0.072757	0.0761957	0.146151	0	0.258501	0.165504	0.153825	0	0.156283	0.154162	0.167393	0	0.320728	0.0859444	0	0	0	0.124713	0.268816	0.210788	0.0680495	0.0661873	0.285291	0	0	0.063832	0	0.0682951	0.0587973	0.152734	0.329146	0.089364	0	0	0	0	0	0.189819333	0.0983679	0.141335	0.154756667	0.162707	0.028648133	0.201439	0.1398426	0.021277333	0.042364133	0.190414667	0	0.250742526	0.190722308	0.207588875	0.217487586	0.040749568	0.188834617	0.030374691	0.059859348	1	0.130391292	0.291988103	0.11941214	0.099683284	1	0.119499148	1	0.720323784	0.135361368	0.494889577	0.264763401	0.032719686	0.251464207	0.023272918	0.05536094	-0.224013833	-0.191604858	1	0.110260643	0.483646668	FALSCH	FALSCH	FALSCH
AT5G17820.1	1323	1124	0	0	0	0	0	0	0	0	0	0	0	1	0	0	0	0	1	0	0	1	0	0	1	0	0	1	0	1	0	1	0	0	1	2	0	0	1	0	0	0	0	0	0	0	0	0	0	0	0	0	0.0473235	0	0	0	0	0.0568551	0	0	0.0640694	0	0	0.0476527	0	0	0.0469317	0	0.0448959	0	0.0452617	0	0	0.0416917	0.1083	0	0	0.0471269	0	0	0.0157745	0.015708967	0	0	0	0	0.0189517	0.021356467	0.015884233	0.0156439	0.030052533	0.013897233	0.0361	-9.31E-05	-0.022580162	-0.022580162	-0.022580162	0.004505505	0.007906311	-0.000185502	0.020137756	-0.002668731	1	1	1	1	1	1	1	1	1	-0.022580162	1	0.000155845	1	0.02858309	1	0	0.007750466	-0.031251822	1	1	1	FALSCH	FALSCH	FALSCH
AT5G17830.1	1630	1431	13	12	21	16	17	11	9	10	17	21	18	14	17	19	10	17	18	12	13	4	13	14	13	9	11	20	7	7	8	6	8	7	11	3	13	4	9	14	14	0.452302	0.534651	0.781474	0.671801	0.688878	0.466812	0.366297	0.436317	0.815846	0.96787	0.771059	0.520394	0.739859	0.815679	0.46615	0.803395	0.803838	0.574404	0.605602	0.201297	0.623579	0.486216	0.486584	0.352198	0.416904	0.737264	0.222451	0.246849	0.277995	0.213309	0.32441	0.26626	0.360221	0.127598	0.476629	0.199086	0.333148	0.530806	0.551323	0.532091667	0.471759	0.662642	0.507329	0.740011	0.775532333	0.691127667	0.460434333	0.441666	0.458873	0.246051	0.316963667	0.267771	-0.057961168	0.117974943	0.183593809	0.212749015	0.142482958	-0.069105127	-0.070648321	-0.2981395	-0.218287074	1	0.825124425	0.597271572	0.293502129	0.609834341	0.835817884	0.970491172	0.024087408	0.131684585	-0.023508274	1	-0.087765653	0.993272784	-0.273208446	0.118980224	0.207102083	0.018660526	0.054921372	1	1	1	FALSCH	FALSCH	FALSCH
AT5G17840.1	765	566	430	354	405	357	360	423	363	370	291	315	348	399	341	368	289	240	252	246	231	237	362	326	318	357	305	309	394	302	269	304	242	247	298	194	229	186	423	439	390	37.8248	39.8764	38.1042	37.8977	36.8824	45.3851	37.3526	40.8157	35.3082	36.7055	37.6892	37.4973	37.5213	39.9427	34.0602	28.6757	28.4525	29.7711	27.2069	30.1543	43.9016	28.6247	30.0929	35.3212	29.2258	28.7988	31.656	26.9255	23.6332	27.3246	24.8109	23.7536	24.6726	20.8617	21.2274	23.4055	39.5876	42.0819	38.8299	39.74123333	40.16646667	38.6261	39.87336667	37.6098	38.3844	30.39613333	29.0441	31.34626667	29.89353333	25.9611	24.41236667	21.83153333	0.014979972	-0.04003867	-0.077522574	-0.048865358	-0.375902763	-0.43940795	-0.399184771	-0.595610296	-0.680958914	1	1	0.978423416	1	0.01124241	0.000286247	0.000565299	2.35E-07	1.50E-10	0.004671426	1	-0.332890446	0.135000935	-0.835461903	1.32E-11	-0.082193999	-0.106517504	0.154502988	1	0.542288225	0.79631661	WAHR	WAHR	WAHR
AT5G17847.1	129	5.5143	1	0	0	1	1	0	0	0	0	0	0	0	0	0	0	1	0	1	0	0	0	0	0	0	0	0	0	3	0	0	0	0	0	0	0	0	0	0	0	9.0289	0	0	10.8961	10.5158	0	0	0	0	0	0	0	0	0	0	12.2639	0	12.4218	0	0	0	0	0	0	0	0	0	27.4539	0	0	0	0	0	0	0	0	0	0	0	3.009633333	0	3.632033333	3.505266667	0	0	4.087966667	4.1406	0	0	9.1513	0	0	-2.003470313	0.208175322	-2.003470313	-2.003470313	0.343618906	0.358466444	-2.003470313	1.340122276	-2.003470313	1	1	1	1	1	1	1	0.887010491	1	0.168142188	1	-2.003470313	1	-2.003470313	1	-2.171612502	2.361936758	0	1	1	1	FALSCH	FALSCH	FALSCH
AT5G17850.1	1680	1481	40	48	74	55	25	33	41	63	40	65	53	40	41	35	58	55	70	124	72	123	38	273	60	59	51	53	63	40	59	65	48	62	76	74	99	94	44	60	52	1.34471	2.0664	2.66079	2.23135	0.978855	1.35316	1.61235	2.656	1.85483	2.89465	2.19369	1.43664	1.72412	1.45184	2.61239	2.51147	3.0205	5.73512	3.24087	5.98091	1.76123	9.16111	2.16995	2.2309	1.86766	1.88779	1.93447	1.36294	1.98099	2.23283	1.88074	2.27869	2.40477	3.04117	3.50717	4.52058	1.57374	2.19808	1.97864	1.514193333	1.91682	2.319513333	1.314788333	2.468493333	1.789883333	2.714786667	4.985633333	4.520653333	1.89664	1.85892	2.188066667	3.68964	0.214300766	0.400876154	0.464213519	0.1501092	0.563183769	1.251408313	0.204284802	0.185374658	0.342586206	0.970274396	0.094423305	0.030629228	0.601213864	0.001087138	6.23E-09	0.31052142	0.423400614	0.034150721	-0.119215315	0.979051186	1.134743418	0.008531578	0.899381586	4.95E-08	0.583428834	0.116664895	-0.55679538	0.060797639	1	0.002105754	FALSCH	WAHR	WAHR
AT5G17860.1	1987	1788	24	23	26	31	31	43	48	49	37	53	80	20	73	88	63	114	194	411	243	277	28	113	71	80	58	69	70	170	195	187	171	222	229	320	260	196	39	26	44	0.668295	0.820143	0.774356	1.04173	1.00537	1.46046	1.56352	1.71108	1.42113	1.95499	2.74269	0.594985	2.5427	3.02357	2.35038	4.31178	6.93378	15.7453	9.05988	11.1565	1.07493	3.14088	2.12689	2.50557	1.75931	2.0357	1.78035	4.79794	5.42317	5.32073	5.54973	6.75824	6.00183	10.893	7.62927	7.80746	1.1554	0.788957	1.38676	0.779403333	1.110372333	0.878743	1.343116667	1.695733333	2.769653333	4.53198	11.98722667	2.591113333	1.858453333	5.180613333	6.103266667	8.776576667	0.246103996	0.078374169	0.59928423	1.083038296	1.636402381	2.867627921	0.683841177	1.796356451	1.997089087	0.8352922	0.962590448	0.000887506	4.03E-14	3.76E-10	7.01E-45	2.15E-06	7.61E-39	2.81E-45	0.397035229	0.063469746	1.013037624	4.43E-07	2.457935824	5.01E-51	0.202249	1.854590297	-0.460846737	1	1.14E-15	0.003901738	FALSCH	FALSCH	WAHR
AT5G17870.1	561	362	4808	3222	4416	3674	3489	3501	3233	3176	2914	2862	2839	4326	2679	2691	2028	1562	2083	1080	1232	1034	3202	3070	2994	2988	3550	3858	4407	2499	2438	2431	1898	1874	2400	1518	1808	1255	3963	3985	3694	661.273	567.474	649.614	609.805	558.889	587.317	520.15	547.79	552.815	521.433	480.741	635.655	460.897	456.679	373.701	291.805	367.719	204.358	226.875	205.697	607.156	421.473	442.993	462.227	531.867	562.194	553.618	348.362	334.897	341.644	304.25	281.779	310.684	255.227	262.04	246.92	579.896	597.265	575.05	634.6946667	584.0703333	608.9643333	555.452	540.6793333	466.1056667	344.4083333	212.31	442.231	549.2263333	341.6343333	298.9043333	254.729	-0.119723918	-0.059609099	-0.230894936	-0.444585037	-0.880031095	-1.575382384	-0.208308797	-0.891664262	-1.083831617	0.891781426	1	0.03617708	1.15E-07	4.39E-12	3.77E-48	0.008733484	1.80E-29	9.30E-44	-0.19207674	0.140366031	-0.520275196	0.000102631	-1.313718211	1.56E-52	-0.038818196	-1.055107187	0.229886595	1	3.83E-14	0.168462821	WAHR	WAHR	WAHR
AT5G17880.1	3597	3398	347	361	382	370	363	342	375	301	264	283	289	327	370	317	305	313	293	348	368	319	283	363	357	432	403	507	510	442	481	458	429	473	622	376	455	335	345	315	313	5.0843	6.7735	5.98652	6.54243	6.19465	6.11212	6.42745	5.53077	5.33555	5.49288	5.2135	5.1188	6.78138	5.73115	5.98745	6.22932	5.51036	7.01506	7.21952	6.76058	5.71677	5.30913	5.62728	7.11941	6.43228	7.87077	6.82531	6.56405	7.03895	6.85708	7.32618	7.5768	8.57794	6.73486	7.0253	7.0217	5.37812	5.02961	5.19085	5.306623333	5.199526667	6.43415	6.24474	5.453066667	5.908676667	5.909043333	6.998386667	6.018606667	7.042786667	6.820026667	7.826973333	6.927286667	-0.0247097	0.237300028	0.03311716	0.131541624	0.13161819	0.342841257	0.350827683	0.310305757	0.485051069	1	0.114928334	1	0.326563888	0.439937099	0.013846627	0.001088991	0.002222512	1.97E-06	0.200066145	0.123571015	0.154316885	0.597793492	0.329959378	0.000447922	-0.166948985	0.188524372	0.155091691	1	0.607051954	0.63561261	WAHR	WAHR	WAHR
AT5G17890.1	5082	4883	721	629	628	639	635	618	648	625	512	604	510	760	581	518	508	491	576	507	525	457	551	649	556	612	661	714	759	645	613	602	566	622	785	547	601	458	631	617	620	7.35145	8.21283	6.84869	7.86275	7.54085	7.68583	7.72893	7.99163	7.20082	8.15807	6.40233	8.27886	7.41019	6.51701	6.93973	6.80009	7.53826	7.11209	7.16731	6.73979	7.74556	6.60539	6.09876	7.01856	7.34172	7.71337	7.06856	6.66571	6.24252	6.27201	6.72625	6.93349	7.53354	6.81812	6.45751	6.68036	6.84506	6.85561	7.15521	7.791956667	6.95196	7.641423333	7.65187	7.783506667	6.77651	7.092693333	7.006396667	6.574236667	7.37455	6.393413333	7.064426667	6.651996667	-0.144873776	-0.024915317	-0.001387249	-0.177061439	-0.119564349	-0.135031182	-0.070172605	-0.249943705	-0.124612306	0.726528542	1	1	0.116797138	0.389137801	0.098291187	0.617963489	0.002859677	0.120301963	-0.023172288	1	-0.215083775	0.244762328	-0.20034803	0.054763171	0.021785038	0.080052593	0.075735725	1	1	1	WAHR	WAHR	WAHR
AT5G17900.1	1686	1487	484.014	408.9	413.37	377.621	402.699	458.144	446.825	428.034	356.363	369.696	437.648	516.349	452.072	404.768	425.497	484.58	536.863	709.112	657.878	658.218	393.087	519.401	478.811	514.25	461.548	474.229	579.633	606	603.359	541.222	518.558	640.141	702.376	542.419	546.175	446.003	451.963	460.784	436.296	16.2059	17.5322	14.8034	15.2583	15.7037	18.7103	17.5008	17.9725	16.4581	16.3972	18.0413	18.4704	18.9337	16.7225	19.0876	22.0381	23.0721	32.6648	29.493	31.8769	18.1454	17.3593	17.2467	19.3663	16.8341	16.8232	17.7263	20.5653	20.1767	18.5166	20.2363	23.4322	22.1348	22.2018	19.2707	21.3623	16.1	16.8126	16.5344	17.60723333	16.48233333	15.86463333	17.30493333	16.9426	17.89916667	21.39926667	31.3449	17.99076667	17.12786667	19.75286667	21.93443333	20.94493333	-0.089965809	-0.141862608	-0.052474599	0.022459062	0.26758794	0.797674692	-0.037654405	0.157447074	0.301651701	1	0.899524104	1	1	0.068335232	1.02E-10	0.963629578	0.227470491	0.00828746	-0.023631041	1	0.029434589	1	0.238024327	0.016949723	-0.028843558	0.768240103	0.063627374	1	8.02E-06	1	WAHR	WAHR	WAHR
AT5G17910.1	4532	4333	680	649	603	670	641	672	714	723	514	604	648	643	714	691	650	658	750	901	860	808	501	798	771	822	814	804	980	920	943	948	954	1081	1165	939	1056	757	604	599	625	7.81349	9.5496	7.41077	9.29066	8.57833	9.41823	9.59711	10.4182	8.14654	9.1936	9.16729	7.89343	10.2624	9.79704	10.0067	10.2697	11.0614	14.2433	13.231	13.4289	7.93664	9.15281	9.53058	10.6235	10.1887	9.78814	10.2852	10.7145	10.822	11.1306	12.7762	13.5795	12.5995	13.1899	12.7865	12.4431	7.38385	7.50042	8.12847	7.881186667	7.670913333	8.750343333	9.19789	9.25278	9.742243333	10.44593333	13.6344	9.768963333	10.08734667	10.88903333	12.98506667	12.8065	-0.034568491	0.134700564	0.207190782	0.274470946	0.366010748	0.720539236	0.320089791	0.420807057	0.65506277	1	0.455268773	0.091067831	0.000585582	0.001321687	1.71E-10	6.35E-05	5.86E-07	5.20E-15	0.19944632	0.075279768	0.278055015	0.090161001	0.636523276	6.19E-15	0.007744462	0.442484221	0.018539494	1	0.014225996	1	WAHR	WAHR	WAHR
AT5G17920.1	2771	2572	36641.2	27836.4	21553.8	23030	29571	27366	28592.7	27912.1	20998.2	22601	24853.5	35104.3	26930.6	25227.2	18133.6	16525.3	20737.5	14216	15090.9	12930.5	29655.9	30747.2	29766.5	27534.3	34340.4	32437.4	38574.6	21169.6	21687.4	19681.5	17839.3	15174.2	20787.7	14959.3	17666.6	13516.3	34363.6	29455.9	33824.8	709.29	690.036	446.259	538.002	666.697	646.145	647.462	677.585	560.673	579.553	592.339	725.993	652.101	602.564	470.305	434.508	515.254	378.601	391.136	362.044	791.459	594.122	619.883	599.496	724.131	665.286	682.034	415.35	419.297	389.3	402.486	321.131	378.75	354	360.378	374.29	707.721	621.369	741.108	742.2473333	690.066	558.099	653.4346667	605.937	615.668	473.3556667	377.2603333	604.5003333	690.4836667	407.9823333	367.4556667	362.8893333	-0.105018881	-0.410738617	-0.292295609	-0.269348398	-0.6478732	-0.974462887	-0.104147208	-0.861803857	-1.01235134	1	0.060264038	0.013351633	0.001954886	2.78E-08	7.10E-21	0.301812077	2.88E-27	6.13E-29	-0.183593209	0.125064376	-0.295714628	0.039843855	-1.03034262	1.35E-36	-0.1087024	-0.67874826	0.01799128	1	3.13E-07	1	WAHR	WAHR	WAHR
AT5G17930.1	2634	2435	619	523	454	485	550	586	514	516	444	509	503	595	469	491	344	343	434	316	320	336	488	430	476	502	560	598	652	355	270	296	291	292	342	268	297	221	573	549	557	12.6566	13.694	9.92868	11.9675	13.0978	14.6146	12.2941	13.231	12.5223	13.7866	12.6626	12.9976	11.9954	12.3876	9.42377	9.52609	11.3901	8.88922	8.76062	9.93704	13.7565	8.77627	10.4704	11.5448	12.473	12.9549	12.1766	7.35703	5.5138	6.18429	6.93486	6.52728	6.58178	6.69884	6.39933	6.4642	12.4649	12.2327	12.8906	13.1369	12.5294	11.86339333	13.3355	13.17996667	12.34853333	10.11332	9.195626667	10.26382333	12.53483333	6.351706667	6.681306667	6.52079	-0.063367934	-0.136194522	0.004388347	-0.08278456	-0.347175922	-0.471515342	-0.062788672	-0.943314685	-0.880042141	1	0.899566159	1	0.732430659	0.006042315	3.16E-06	0.718711811	1.63E-19	5.12E-24	0.02012643	1	-0.327769183	0.08269895	-0.910509676	1.11E-20	-0.015738083	-0.143746159	0.030467535	1	0.352539447	1	WAHR	WAHR	WAHR
AT5G17950.1	363	164	0	0	0	0	0	0	0	0	0	0	0	0	0	0	0	0	0	0	0	0	0	0	0	0	0	0	0	0	0	0	0	0	0	0	0	0	0	0	0	0	0	0	0	0	0	0	0	0	0	0	0	0	0	0	0	0	0	0	0	0	0	0	0	0	0	0	0	0	0	0	0	0	0	0	0	0	0	0	0	0	0	0	0	0	0	0	0	0	0	0	0	0	0	0	0	0	0	0	0	0	1	1	1	1	1	1	1	1	1	0	1	0	1	0	1	0	0	0	1	1	1	FALSCH	FALSCH	FALSCH
AT5G17960.1	1800	1601	0	0	0	0	0	0	0	0	0	0	0	0	0	0	0	0	0	0	0	0	0	0	0	0	0	0	0	0	0	0	0	0	0	0	0	0	0	0	0	0	0	0	0	0	0	0	0	0	0	0	0	0	0	0	0	0	0	0	0	0	0	0	0	0	0	0	0	0	0	0	0	0	0	0	0	0	0	0	0	0	0	0	0	0	0	0	0	0	0	0	0	0	0	0	0	0	0	0	0	0	1	1	1	1	1	1	1	1	1	0	1	0	1	0	1	0	0	0	1	1	1	FALSCH	FALSCH	FALSCH
AT5G17970.1	2343	2144	1	0	0	0	0	0	0	1	0	0	0	0	0	0	1	2	1	1	0	1	0	1	1	0	0	0	0	0	0	0	1	0	2	1	0	2	1	0	0	0.023222	0	0	0	0	0	0	0.0291217	0	0	0	0	0	0	0.0311129	0.0630848	0.0298065	0.0319485	0	0.0335886	0	0.0231801	0.0249821	0	0	0	0	0	0	0	0.0270657	0	0.0437141	0.0283883	0	0.0664395	0.0247064	0	0	0.007740667	0.008235467	0	0	0.009707233	0	0.041334733	0.0218457	0.016054067	0	0	0.023593267	0.031609267	0.000708188	-0.011124422	0.00281262	-0.011124422	0.047309471	0.020052942	-0.011124422	-0.011124422	0.022518141	1	1	1	1	0.642507783	1	1	1	0.864113584	-0.011124422	1	0.011852752	1	0.033772216	0.854913036	0.013937041	0.008200191	-0.011254075	1	1	1	FALSCH	FALSCH	FALSCH
AT5G17980.1	3150	2951	111	83	80	93	86	65	91	78	59	75	98	95	68	63	75	73	100	68	70	60	69	94	66	56	97	71	109	84	86	65	60	61	61	59	69	55	107	78	94	1.87274	1.79324	1.44363	1.89354	1.68991	1.33762	1.79599	1.65032	1.37304	1.67621	2.03569	1.71237	1.43509	1.31153	1.69534	1.67291	2.16554	1.57839	1.58129	1.4642	1.60497	1.58307	1.19792	1.06268	1.78273	1.26918	1.6797	1.43643	1.44916	1.12058	1.17985	1.12515	0.968672	1.21688	1.22675	1.32744	1.92065	1.43408	1.79505	1.730026667	1.716593333	1.710136667	1.60784	1.566523333	1.594103333	1.844596667	1.541293333	1.281223333	1.577203333	1.33539	1.091224	1.257023333	-0.007116429	-0.010549438	-0.089099667	-0.073679094	0.059309065	-0.103352133	-0.083108677	-0.225251549	-0.38456744	1	1	0.900543289	0.978448748	0.967820838	0.368346831	0.7584371	0.067210899	0.000210667	-0.066059685	1	-0.259107349	0.23285116	-0.27449371	0.032278969	-0.023039981	0.155755216	-0.11007373	1	0.696827542	0.608866061	FALSCH	WAHR	WAHR
AT5G17990.1	1676	1477	1491	1596	1473	1312	1503	1270	1114	1508	1196	1137	1201	1318	1310	1296	1141	1053	1249	760	873	821	1270	1586	1277	1264	1174	1250	1317	1436	1435	1218	1177	1176	1266	1119	1275	1047	1812	1799	1642	50.2599	68.894	53.1076	53.372	59.0081	52.217	43.9274	63.7475	55.6096	50.7712	49.8445	47.4655	55.2371	53.9051	51.5312	48.2134	54.0403	35.2459	39.4019	40.0294	59.0216	53.3658	46.3089	47.9237	43.1093	44.6439	40.5491	49.0622	48.3123	41.9531	46.2423	43.3386	40.167	46.1119	45.2905	50.4879	64.9849	66.0843	62.6484	52.249	64.57253333	58.45786667	51.7175	56.70943333	52.99556667	51.26163333	38.22573333	49.19946667	42.76743333	46.44253333	43.2493	47.29676667	0.300337201	0.159113268	0.116052733	0.020086527	-0.027002218	-0.440954013	-0.28289665	-0.166573383	-0.267099799	0.019023411	0.454185488	0.544540722	1	1	6.56E-05	0.006862293	0.134818414	0.005476911	-0.014472477	1	-0.085082396	0.878004454	-0.140827824	0.340106151	0.130525209	-0.355871618	-0.126271975	1	0.009667319	0.227162103	WAHR	WAHR	WAHR
AT5G18000.1	1264	1065	3	0	1	2	4	3	1	3	2	2	5	3	3	0	3	3	2	4	2	3	0	0	3	3	0	1	4	2	0	1	1	2	2	4	0	2	1	2	0	0.140248	0	0.0500017	0.112834	0.217793	0.171065	0.0546867	0.175879	0.128967	0.123856	0.287789	0.149836	0.175433	0	0.187904	0.190498	0.12001	0.257268	0.125188	0.202856	0	0	0.150878	0.157745	0	0.0495317	0.170799	0.0947662	0	0.0477691	0.0544871	0.102218	0.0880028	0.228599	0	0.133752	0.0497376	0.101889	0	0.096694667	0.0505422	0.054278567	0.147848233	0.142900667	0.154407333	0.166137333	0.195104	0.102874333	0.073443567	0.047511767	0.0815693	0.120783667	-0.062027802	-0.056905804	0.059538102	0.073990452	0.088575784	0.123974252	-0.03091557	-0.066195468	-0.020035811	1	1	1	0.95307898	0.718461328	0.496140798	1	0.75838782	1	0.065769986	1	0.008106495	1	0.031345919	1	-0.006231884	0.115867757	-0.05138173	1	0.557783504	1	FALSCH	FALSCH	FALSCH
AT5G18010.1	509	310	54.9987	27.2083	41.7416	50.8282	50.5239	49.4196	58.9202	48.6682	51.4084	49.6846	53.5342	52.9806	49.0029	55.5455	47.9048	42.9508	48.0392	27.8756	51.2415	29.6588	37	43.7318	56.5299	66.6042	74.1916	85.3842	143.34	45.2333	46.8584	72.7774	46.9063	93.3495	82.6279	47.8528	48.381	61.0268	33.1614	30.6452	41.9313	8.83315	5.5959	7.17037	9.85153	9.45079	9.68113	11.0696	9.80225	11.3886	10.5705	10.5858	9.09073	9.84463	11.0076	10.3082	9.36977	9.90306	6.15941	11.0191	6.88984	8.19271	7.01093	9.76721	12.0316	12.98	14.5294	21.0272	7.36326	7.51644	11.9435	8.78037	16.3907	12.4905	9.39527	8.18824	14.021	5.66638	5.3635	7.62244	8.70553	6.21744	7.539266667	10.06717333	10.58711667	10.47934333	9.860343333	8.022783333	9.603246667	16.17886667	8.941066667	12.55385667	10.53483667	-0.427319789	-0.184694818	0.255642708	0.242161213	0.16219081	-0.105234456	0.823755958	0.034593662	0.481824517	0.579423468	1	0.510157296	0.374771022	0.760769495	0.71528853	0.000495037	1	0.076556344	0.189407887	0.750646768	0.127627176	0.993153203	0.249118673	0.413872094	0.066234821	-0.232861632	0.232705844	1	0.553009832	0.908941404	WAHR	WAHR	WAHR
AT5G18020.1	495	296	209.588	119	125	156.88	153.089	133.13	182.683	95.3447	124	91.9145	147.736	139.023	146	149.095	153.635	147	147.047	60.6952	111.39	53.1769	107.339	91.2472	182.772	213.906	229.072	211.69	316.904	171.826	179.688	188.545	156.203	197.547	200.435	97	148.102	102.851	143.788	141.325	143.845	35.2532	25.6321	22.4881	31.8447	29.9906	27.3133	35.9448	20.1116	28.7693	20.48	30.5949	24.9827	30.7186	30.9441	34.6229	33.585	31.7468	14.0455	25.0863	12.9374	24.8917	15.3203	33.0729	40.4683	41.9723	37.7261	48.6868	29.2935	30.1866	32.4055	30.6226	36.3268	31.732	19.9455	26.2511	24.7479	25.7315	25.9045	27.3855	28.37586667	26.3405	26.65496667	31.0829	23.1203	30.75253333	33.31823333	17.3564	29.6205	42.79506667	30.62853333	32.8938	23.64816667	-0.103591789	-0.087092813	-0.284383565	0.112240284	0.224343871	-0.678348266	0.57613695	0.106595242	0.206389978	1	1	0.485474248	0.768046146	0.413154602	0.006265487	0.001643998	0.82776387	0.425211499	0.127173138	0.903896591	0.059866425	1	-0.253151073	0.321523558	-0.411556703	-0.738214691	0.459541051	0.677966886	0.047083077	0.062469096	WAHR	WAHR	WAHR
AT5G18030.1	504	305	241.845	121.491	170.045	201.519	213.18	212.958	255.231	149.083	199.678	146.599	221.459	211.824	214.29	203.374	196.569	177.655	190.363	105.199	186.402	104.301	161.82	132.529	251.04	262.201	311.704	298.547	420.411	185.824	214.88	239.688	202.775	218.032	251.833	120.382	189.592	134.996	195.714	209.056	174.084	39.4786	25.3965	29.6893	39.6988	40.5304	42.4016	48.7376	30.519	44.9604	31.7008	44.5091	36.9419	43.7564	40.9638	42.9913	39.391	39.8859	23.6259	40.7412	24.6267	36.4183	21.595	44.0856	48.1413	55.4276	51.6351	62.683	30.7451	35.0334	39.9801	38.5797	38.9107	38.6927	24.0228	32.6135	31.524	33.9905	37.1886	32.1645	37.61293333	34.44786667	31.59486667	43.88986667	35.72673333	43.07643333	40.75606667	29.6646	37.94063333	56.5819	35.25286667	38.7277	29.38676667	-0.123385351	-0.244439383	-0.072253576	0.190923329	0.112901663	-0.332510025	0.576531237	-0.090989077	0.041061116	1	0.749360974	1	0.207641213	0.710906546	0.084048089	5.43E-06	0.647939858	1	0.217305655	0.312007903	0.012192192	1	-0.345640985	0.052720096	-0.28955923	-0.344702216	0.386702101	1	0.313937845	0.116050595	WAHR	WAHR	WAHR
AT5G18037.1	466	267	0	0	0	0	0	0	1	2	0	1	0	0	1	0	0	0	0	0	0	0	0	0	1	0	0	0	0	0	0	1	0	0	0	0	1	0	2	2	0	0	0	0	0	0	0	0.218132	0.467693	0	0.247017	0	0	0.233254	0	0	0	0	0	0	0	0	0	0.200605	0	0	0	0	0	0	0.19054	0	0	0	0	0.196501	0	0.396783	0.406412	0	0	0.267731667	0	0.072710667	0.238236667	0.077751333	0	0	0.066868333	0	0.063513333	0	0.065500333	0.342249411	0	0.308287086	0.108024347	0	0	0	0.088838121	0	0.994091628	1	0.641266921	1	1	1	1	1	1	0.101261002	1	0.093382138	1	0.091531044	1	0.207026084	-0.093382138	-0.091531044	1	1	1	FALSCH	FALSCH	FALSCH
AT5G18040.1	1076	877	268.491	222.253	283.657	270.937	233.001	227.168	224.511	248.751	242.429	242.361	265.946	222.992	234.446	290.523	248.144	259.325	292.743	447.069	385.505	408.854	161.951	244.427	236.763	227.635	196.279	218.89	270.309	253.429	305.781	291.649	278.797	290.445	320.515	299.16	323.782	249.507	238.539	207.097	196.813	15.2424	16.1576	17.2238	18.5622	15.4061	15.7303	14.9097	17.7095	18.9838	18.2264	18.5887	13.5249	16.6488	20.351	18.8742	19.997	21.3316	34.9181	29.3031	33.5727	12.6757	13.8513	14.46	14.5353	12.1383	13.1662	14.0164	14.5824	17.3379	16.9183	18.4473	18.0265	17.1263	20.762	19.37	20.263	14.4077	12.8122	12.6465	13.81433333	13.2888	17.31453333	15.3487	18.30656667	18.5295	20.0676	32.59796667	14.2822	13.10696667	16.27953333	17.8667	20.13166667	-0.052108943	0.305995236	0.382097925	0.398661309	0.508032269	1.18138022	-0.070585897	0.222070551	0.348848397	1	0.134315121	0.010869768	0.003045981	0.000606879	2.16E-16	0.829314272	0.167812367	0.009532077	0.142182217	0.599785283	0.044858542	1	0.512412854	8.17E-06	0.239915708	1.136521678	-0.163564457	0.680146102	5.19E-10	0.21910287	WAHR	WAHR	WAHR
AT5G18050.1	488	289	70	63	42	69	65	61.4639	56.3554	44	64	43	87	77	97	89	82	73	83	27	62	29	53	45	84	90	152	149	213.55	52	53	91	76	66.4236	77	43	65	61	63.5478	53	55	12.0594	13.8986	7.73902	14.3454	13.0421	12.9155	11.3571	9.50598	15.2083	9.81314	18.4534	14.1722	20.9032	18.919	18.927	17.0822	18.3534	6.39944	14.3014	7.22632	12.5883	7.73847	15.5681	17.4393	28.5252	27.197	33.6029	9.07985	9.11936	16.0192	15.2602	12.5104	12.4856	9.05596	11.8003	15.0333	11.6476	9.95005	10.7246	12.93996667	10.77408333	11.99434	12.43823333	11.50914	19.4252	18.12086667	9.309053333	13.58195667	29.77503333	11.40613667	13.41873333	11.96318667	-0.243612368	-0.101343752	-0.156244503	0.551123094	0.455920805	-0.435315253	1.142533308	-0.168173189	0.04871732	1	1	0.943294733	0.002466126	0.040388192	0.121216759	3.18E-12	0.661190584	1	-0.052883626	1	0.064957208	1	-0.1048067	0.890736662	-0.103360878	-0.500272461	0.15352402	1	0.233397397	1	WAHR	WAHR	WAHR
AT5G18060.1	543	344	115	86.7418	55	92	92	84.5361	121.645	61	72	76.5814	93.6118	82	111	94	106	100	102	30	65	32	45.5258	66	119	137.651	133	160.629	208.017	105.79	96.6502	121	124	107.576	116.56	72	125	72	62.4522	63.6518	78	16.6442	16.0768	8.5141	16.069	15.5082	14.9236	20.5952	11.0717	14.3738	14.6826	16.6812	12.6794	20.0958	16.7871	20.5548	19.659	18.9486	5.97363	12.5962	6.69898	9.0842	9.53511	18.5286	22.408	20.9689	24.6319	27.4989	15.5189	13.9711	17.8947	20.9174	17.0218	15.8784	12.7391	19.0646	14.9072	9.61666	10.0392	12.7777	12.8026	10.81118667	13.5533	17.009	13.37603333	17.8547	19.7208	8.422936667	16.82390333	24.36656667	15.7949	17.9392	15.5703	-0.224786134	0.076406272	0.058725606	0.449984142	0.586139651	-0.550691401	0.877988212	0.283083152	0.456435339	1	1	1	0.071018404	0.019454314	0.062793238	3.93E-05	0.340909197	0.070312653	0.38377802	0.335038515	0.36887326	0.541099115	0.263659669	0.366250598	-0.325052415	-0.919564661	0.19277567	1	0.012708676	0.952584745	WAHR	WAHR	WAHR
AT5G18065.1	946	747	104.509	77.7468	121.343	89.0631	118.999	88.8318	102.489	96.2495	82.5713	85.6389	94.0537	64.0082	76.5542	77.4769	63.8562	71.6749	86.257	69.9309	75.4955	68.1456	49.0492	83.5729	90.2365	81.3648	87.7207	101.11	117.691	76.571	85.2188	76.3509	75.2026	86.5551	90.4851	90.8396	90.2185	69.4928	76.4608	75.9025	76.1873	6.9656	6.63576	8.65027	7.1637	9.23751	7.22165	7.99078	8.04489	7.59115	7.56115	7.71809	4.55784	6.38246	6.37173	5.70227	6.48882	7.3792	6.41245	6.73727	6.56953	4.50712	5.56013	6.47017	6.09957	6.3689	7.14011	7.16472	5.1727	5.67285	5.19985	5.84192	6.30696	5.67639	7.40148	6.33654	6.62583	5.42192	5.51294	5.7475	5.34352	5.560786667	7.483243333	8.14998	7.732396667	6.824093333	6.52343	6.573083333	6.04329	6.891243333	5.348466667	5.941756667	6.78795	0.048585201	0.419332335	0.461094056	0.302639971	0.24610694	0.255597194	0.314969018	0.001124573	0.130017185	1	0.223067415	0.066708973	0.243557386	0.454744518	0.479439643	0.20781234	1	0.803937765	0.52848498	0.037274326	0.150965876	0.869169997	0.295960012	0.178149628	-0.067390924	0.104631319	-0.165942827	1	1	0.561944572	WAHR	WAHR	FALSCH
AT5G18070.1	1928	1729	152	118	113	119	128	132	130	134	107	119	120	131	145	122	131	148	123	110	150	121	104	121	160	151	99	148	162	145	150	113	121	121	168	136	136	75	129	111	121	4.37697	4.35127	3.48031	4.13535	4.29288	4.63626	4.37905	4.83896	4.24999	4.5393	4.25442	4.03014	5.22291	4.33481	5.05407	5.78877	4.54617	4.35786	5.78336	5.03973	4.12882	3.47801	4.95654	4.89064	3.10544	4.51543	4.26084	4.23201	4.31402	3.32491	4.06101	3.80924	4.55334	4.78749	4.12687	3.08949	3.95211	3.48318	3.94374	4.178643333	3.79301	3.988976667	4.436063333	4.54275	4.604046667	5.12967	5.060316667	4.44173	3.96057	3.95698	4.141196667	4.001283333	-0.11164225	-0.053830278	0.098027738	0.11389477	0.243235207	0.22681898	-0.062068295	-0.063112762	-0.010469999	1	1	0.773683927	0.591813089	0.193284049	0.348662612	0.955830756	0.787540416	1	0.069988065	0.967236171	0.071491177	1	-0.050275861	1	0.028039673	0.155327803	0.039805862	1	0.854814808	1	WAHR	WAHR	FALSCH
AT5G18080.1	273	74.0093	80.5686	58.5588	53.213	71.9721	67.2071	71.4928	88.1666	48.9044	51.1401	54.22	74.6588	67.1719	93.7074	82.9856	94.8911	74.3943	79.5504	77.2299	84.9673	61.8632	52.3152	69.4916	125.658	123.638	111.032	165.75	183.778	124.326	106.923	125.99	153.115	131.071	142.544	74.7656	130.925	95.1264	55.3365	71.3218	49.1393	54.2006	50.4469	38.2883	58.4303	52.6577	58.6631	69.3823	41.2576	47.4542	48.3182	61.8371	48.2775	78.8547	68.8845	85.5272	67.9787	68.6897	71.4784	76.5331	60.1954	48.5209	46.6645	90.9407	93.5514	81.3667	118.141	112.923	84.7711	71.8408	86.6057	120.054	96.3979	90.2565	61.4864	92.8138	91.5453	39.606	52.2858	37.4163	50.333	43.1027	49.05516667	60.23436667	45.67666667	69.85876667	74.0652	69.4023	77.0522	104.1435667	81.07253333	102.2361333	81.9485	-0.219019596	-0.036367586	-0.13718504	0.465059778	0.548257657	0.455735985	1.034402098	0.677012909	1.00798953	1	1	0.938851259	0.026162053	0.022129747	0.085642278	1.95E-07	0.000346574	5.55E-08	0.254454989	0.545616312	0.60455272	0.131558054	0.692329316	0.001666684	-0.391640029	-0.148816735	0.315660214	1	0.739081299	0.565953982	WAHR	WAHR	WAHR
AT5G18090.1	1248	1049	2	2	1	5	7	4	6	3	3	5	3	3	4	8	3	3	1	2	2	0	4	1	5	3	1	1	1	3	2	0	2	0	4	1	0	3	5	5	8	0.0949247	0.121558	0.0507644	0.286388	0.386951	0.231565	0.333125	0.178562	0.196401	0.314363	0.175307	0.152121	0.237478	0.468511	0.19077	0.193404	0.06092	0.130596	0.127098	0	0.261741	0.0473767	0.255299	0.160151	0.051702	0.0502872	0.0433511	0.144317	0.0948071	0	0.110636	0	0.17869	0.0580214	0	0.203689	0.252481	0.258608	0.429766	0.169595567	0.313618333	0.152903467	0.317213667	0.229775333	0.293765333	0.148364667	0.085898	0.154275567	0.048446767	0.079708033	0.096442	0.0872368	0.167536419	-0.020738028	0.072385027	0.145566213	-0.026428901	-0.107121153	-0.157756135	-0.115368506	-0.09318025	1	1	0.939014422	0.55026219	1	0.447915596	0.272832572	0.524842191	0.695970094	0.171479638	0.615040562	-0.01902206	1	-0.105343555	0.662426834	-0.099094611	-0.088099093	0.012163304	1	0.665895829	1	FALSCH	FALSCH	FALSCH
AT5G18100.1	708	509	630.025	539.964	723.766	595.701	586.082	590.901	606.083	591.993	563.985	550.846	611.239	561.823	617.612	641.025	572.794	640.62	625.268	689.833	735.003	659.725	465.2	741.621	694.812	659.676	646.982	754.656	785.52	730.133	754.051	794.688	658.299	765.503	898.997	705.832	695.381	525.908	616.971	563.126	513.782	61.6261	67.6357	75.7208	70.3188	66.7688	70.4995	69.3498	72.6174	76.0937	71.3756	73.6119	58.7118	75.5679	77.3682	75.0665	85.1143	78.5025	92.8329	96.262	93.3388	62.7349	72.411	73.1145	72.5766	68.9378	78.2103	70.1803	72.3865	73.6664	79.4284	75.0498	81.8611	82.7669	84.401	71.6774	73.589	64.2069	60.0255	56.8825	61.02426667	60.37163333	71.2251	68.8727	73.36223333	75.516	79.5611	94.14456667	72.7007	72.4428	75.16043333	79.8926	76.5558	-0.015260793	0.219667524	0.261737327	0.302928684	0.37725061	0.617288499	0.24378829	0.296208914	0.383174959	1	0.213529112	0.02120939	0.000785587	0.003289501	6.43E-07	0.022911382	0.004746892	0.000140176	0.171896117	0.204918476	0.248845549	0.194877687	0.322401904	0.001250964	0.08984121	0.36844295	0.060773055	1	0.076310996	1	WAHR	WAHR	WAHR
AT5G18110.1	1120	921	533.975	414.036	578.234	478.299	498.918	449.099	502.917	429.007	372.015	413.154	433.761	492.177	442.388	439.975	407.206	424.38	517.732	609.167	595.997	591.275	360.8	610.379	563.188	514.324	522.018	553.344	593.48	641.867	745.949	715.312	689.701	816.497	895.003	754.168	841.619	622.092	469.029	499.874	433.218	28.8659	28.6621	33.4332	31.2033	31.4125	29.6122	31.803	29.0835	27.7395	29.5862	28.8699	28.4253	29.9146	29.3477	29.493	31.1612	35.9237	45.3057	43.1388	46.2324	26.8903	32.9367	32.7527	31.2723	30.7404	31.6934	29.3037	35.1689	40.275	39.5123	43.4555	48.2551	45.5387	49.8393	47.9439	48.1079	26.9758	29.4475	26.5073	28.0605	27.64353333	31.09953333	30.94256667	28.80306667	29.3774	32.19263333	44.8923	32.32056667	30.57916667	38.31873333	45.74976667	48.63036667	-0.020850058	0.143492798	0.036401263	0.063938869	0.191803565	0.659192587	0.119913575	0.43615732	0.685899639	1	0.508805911	0.99931384	0.6941746	0.250234779	1.20E-07	0.397249352	3.99E-05	7.43E-13	0.136420716	0.412605849	0.197353411	0.380856663	0.772163588	2.35E-17	-0.100019453	0.461839176	-0.086263949	1	0.016430218	0.472519714	WAHR	WAHR	WAHR
AT5G18120.1	1539	1340	219	177	206	205	179	141	208	166	157	167	155	168	200	195	208	225	242	433	343	325	163	200	213	210	189	214	207	282	336	297	290	302	342	274	322	238	215	182	164	8.13699	8.42166	8.18648	9.19199	7.74607	6.39003	9.04044	7.73473	8.04625	8.21957	7.09057	6.66881	9.29533	8.93996	10.3544	11.3553	11.5411	22.1339	17.0637	17.4661	8.34969	7.41764	8.5139	8.77603	7.64962	8.42445	7.02492	10.6198	12.4687	11.2758	12.5585	12.2673	11.9602	12.4454	12.6075	12.6501	8.49901	7.36909	6.89694	7.718496667	7.588346667	8.600043333	7.725513333	8.000183333	8.441953333	11.0836	18.8879	8.235856667	7.699663333	11.45476667	12.262	12.56766667	-0.021698966	0.138961526	0.045874997	0.11500596	0.470899036	1.18973965	-0.003119821	0.514546697	0.605147063	1	0.630220117	1	0.612502242	0.001968484	5.35E-14	1	9.72E-05	6.25E-07	0.001160617	1	0.083166392	0.97812577	0.638021334	4.84E-08	0.04471438	1.106573258	-0.032874271	1	1.82E-08	0.911065897	WAHR	WAHR	WAHR
AT5G18130.1	1330	1131	192	202	168	204	197	205	269	215	214	328	329	297	436	290	757	1088	1386	3881	2049	3088	174	593	411	499	475	667	621	1460	1748	1616	1901	2665	2253	2127	2407	1700	257	202	213	8.45207	11.3872	7.91009	10.8375	10.1004	11.0073	13.8523	11.8691	12.9942	19.1271	17.8315	13.9681	24.0084	15.7522	44.6476	65.0558	78.3134	235.048	120.771	196.622	10.5603	26.0575	19.464	24.7071	22.7779	31.1097	24.9692	65.1424	76.8538	72.6902	97.5356	128.257	93.35	114.464	111.658	107.055	12.0366	9.69028	10.6129	10.99349	10.77992667	10.04493	11.65333333	14.66346667	19.19736667	62.67226667	184.147	23.40953333	26.2856	71.56213333	106.3808667	111.059	-0.025920973	-0.118867256	0.385152016	0.751915675	2.408413592	3.948347737	1.185888237	2.59696534	3.162413517	1	1	0.174420922	5.34E-05	1.33E-30	1.95E-57	2.87E-13	1.18E-75	3.51E-81	0.07726596	1	1.025193182	1.33E-06	3.223935087	1.05E-123	0.307886056	2.923154554	-0.061521569	1	2.82E-33	0.818438618	WAHR	WAHR	WAHR
AT5G18140.1	1251	1052	444	367	505	413	410	386	391	354	402	387	458	409	441	442	396	522	488	617	575	583	285	487	535	476	391	460	506	811	817	781	786	846	985	687	762	587	420	367	395	21.0132	22.2423	25.5629	23.5882	22.5996	22.2823	21.6467	21.0102	26.2427	24.2623	26.6873	20.68	26.1073	25.8114	25.1099	33.5563	29.6442	40.174	36.4364	39.9089	18.5959	23.0067	27.239	25.3381	20.1578	23.0661	21.8731	38.9026	38.6183	37.7687	43.3561	43.7726	43.8769	39.747	38.0029	39.7414	21.148	18.9277	21.1592	20.09636667	20.41163333	23.7978	22.1762	23.8384	26.202	29.4368	38.83976667	25.1946	21.699	38.42986667	43.66853333	39.16376667	0.021400301	0.233217583	0.235577692	0.366718177	0.528822136	0.917214646	0.10563419	0.902294281	1.082264334	1	0.224446616	0.140157474	0.00023753	0.000293488	2.79E-13	0.573122959	2.42E-21	8.81E-33	0.135649488	0.47737972	0.31227488	0.121920874	0.928900024	8.87E-23	0.099928204	0.604939766	0.15336431	1	0.001292893	0.609512228	WAHR	WAHR	WAHR
AT5G18150.1	231	34.449	94	86	120	86	70	69	70	97	69	80	70	82	67	82	51	51	60	61	54	51	55	230	86	73	75	92	75	74	77	66	60	91	93	140	143	124	75	80	64	135.855	159.166	185.498	149.997	117.83	121.636	118.346	175.808	137.554	153.162	124.559	126.614	121.126	146.232	98.7551	100.118	111.304	121.291	104.496	106.613	109.591	331.812	133.714	118.667	118.078	140.878	99.0059	108.4	111.148	97.4686	101.069	143.785	126.509	247.352	217.79	256.37	115.324	125.997	104.694	124.02	115.3383333	164.887	119.2706667	155.508	130.639	103.3923667	110.8	194.731	119.3206333	105.6722	123.7876667	240.504	-0.103832366	0.408041924	0.324077496	0.074428065	-0.260142684	-0.161238719	-0.055274842	-0.228974665	-0.002683555	1	0.209781689	0.282770359	1	0.377221109	0.445926857	1	0.298518054	1	-0.055874087	1	0.646713361	0.218000406	0.949888177	2.23E-08	0.379951583	-0.807952081	-0.952571731	0.839386326	0.046315431	3.58E-07	WAHR	WAHR	WAHR
AT5G18160.1	1140	941	0	0	0	0	0	0	0	0	0	0	0	0	1	0	0	0	0	0	0	0	0	0	0	0	0	0	0	0	0	0	0	0	0	0	0	0	0	0	2	0	0	0	0	0	0	0	0	0	0	0	0	0.0661836	0	0	0	0	0	0	0	0	0	0	0	0	0	0	0	0	0	0	0	0	0	0	0	0	0	0.119773	0	0.039924333	0	0	0	0.0220612	0	0	0	0	0	0	0	0.056478559	0	0	0.031481586	0	0	0	0	0	1	1	1	1	1	1	1	1	1	0	1	0	1	0	1	0	0	0	1	1	1	FALSCH	FALSCH	FALSCH
AT5G18170.1	1593	1394	543	644.571	735	667	799	660	774	622	491	625.942	665.973	555	722.975	671.975	686	735.978	626.503	699	866	707.582	402	1229	1083	962.979	1231	1353	1562.84	1740	1746	1644	1454.68	1930	1838.98	1477.92	1889	1349	619	635	641	19.3937	29.4806	28.0776	28.7491	33.2367	28.7521	32.3377	27.8593	24.189	29.6148	29.2852	21.1775	32.2998	29.6139	32.8267	35.7044	28.7208	34.3471	41.4132	36.5537	19.7948	43.8157	41.6121	38.6845	47.8937	51.1998	50.9834	62.9883	62.2828	59.9979	60.5546	75.3603	61.8202	64.5285	71.0962	68.924	23.5214	24.7149	25.9127	20.122	24.71633333	28.7691	31.44216667	27.22103333	30.39963333	32.4173	37.438	41.37076667	50.02563333	61.75633333	65.9117	68.1829	0.283938509	0.495069159	0.418024367	0.572001265	0.661848726	0.863786825	1.272475737	1.571014615	1.663512052	0.023691415	8.27E-05	0.00031334	2.67E-11	1.80E-07	4.17E-12	2.23E-58	3.75E-74	7.59E-55	0.619123727	2.62E-10	1.004322786	4.99E-13	1.711669043	1.25E-77	-0.20109936	-0.140535961	-0.048156991	0.942946785	0.298205712	0.818369232	WAHR	WAHR	WAHR
AT5G18180.1	570	371	17	8	9	11	8	10	6	3	7	9	6	15	4	8	10	5	13	13	6	9	8	12	3	5	3	13	12	10	8	14	8	11	6	11	6	5	5	8	5	2.28139	1.37482	1.29182	1.78147	1.2504	1.63687	0.941908	0.504881	1.29576	1.59995	0.991361	2.15061	0.671469	1.32471	1.79801	0.911414	2.23926	2.40019	1.07811	1.74697	1.48014	1.60749	0.433113	0.754709	0.438561	1.84843	1.4709	1.36019	1.07227	1.91978	1.25129	1.61386	0.757867	1.80461	0.848505	0.959881	0.713889	1.16994	0.759475	1.970713333	0.881101333	1.482703333	1.276392667	1.133530333	0.995846667	1.649561333	1.741756667	0.931770667	1.252630333	1.450746667	1.207672333	1.204332	-0.659231828	-0.258897516	-0.477566773	-0.573808507	-0.165055871	-0.115708859	-0.399198815	-0.277588035	-0.428283335	0.311892685	0.890005318	0.375093938	0.102578512	0.882813252	0.819596158	0.343441299	0.424204921	0.1356274	-0.384059958	0.571929815	-0.620885563	0.14687024	-0.430467867	0.246694014	-0.093506815	0.505176704	0.002184532	1	0.271633214	1	FALSCH	FALSCH	FALSCH
AT5G18190.1	2674	2475	1112.45	1037	1064.47	1050	1055	1079	1095.44	1078	897	971	1106	1069	1089	1101	1107	1253	1281	1765.57	1586	1477	878.453	1157	1078	1167	986	1165.45	1275.42	1429	1284	1304	1340.5	1307	1647	1307	1314.49	1063	1097	1069	1009	22.3784	26.7136	22.903	25.4903	24.7178	26.4749	25.7778	27.1948	24.8895	25.8751	27.3927	22.9745	27.4026	27.3286	29.8358	34.237	33.0757	48.8635	42.7181	42.9756	24.363	23.2326	23.3291	26.4046	21.6065	24.8399	23.4343	29.136	25.7974	26.804	31.4292	28.7441	31.1842	32.1414	27.8649	30.59	23.4783	23.4342	22.9738	23.23863333	23.29543333	25.03563333	25.65683333	25.98646667	27.37463333	32.38283333	44.8524	24.3221	23.29356667	27.2458	30.4525	30.19876667	0.003376808	0.103179145	0.154927741	0.227293393	0.461798051	0.919688893	0.003265959	0.220728006	0.375866338	1	0.56179673	0.164293468	0.005801222	0.000113704	8.28E-14	1	0.029966809	2.95E-05	0.137197051	0.28558432	0.063088698	0.952973745	0.364180642	2.39E-05	0.01773069	0.856600195	0.011685696	1	2.48E-07	1	WAHR	WAHR	WAHR
AT5G18200.1	1328	1129	136	138	200	184	168	140	157	172	138	150	167	140	187	173	208	207	271	350	331	290	129	160	156	169	174	164	185	201	191	215	212	231	273	206	253	180	127	126	155	5.99749	7.79317	9.43345	9.79229	8.62876	7.53049	8.0991	9.5121	8.39429	8.76263	9.06728	6.59595	10.3154	9.41364	12.2895	12.3993	15.3395	21.2349	19.5442	18.4978	7.84302	7.04314	7.4009	8.38255	8.35869	7.66272	7.45167	8.98412	8.41251	9.68816	10.8965	11.1369	11.3314	11.1055	11.7572	11.3553	5.9586	6.05514	7.73669	6.812153333	6.583476667	9.006303333	8.086116667	8.889673333	9.598773333	13.34276667	19.75896667	7.608863333	7.82436	9.028263333	11.1216	11.406	-0.042860858	0.357116921	0.340202602	0.440105131	0.87653117	1.40994246	0.175771382	0.360279615	0.63378797	1	0.133842825	0.057567032	0.001512677	3.40E-08	2.77E-21	0.374288949	0.016667309	1.18E-06	0.217943564	0.338319493	0.140102499	0.780513211	0.667245859	2.32E-07	0.122259038	1.269839962	-0.033457889	1	1.77E-11	0.952998079	WAHR	WAHR	WAHR
AT5G18210.1	1908	1709	95.4229	84.8336	102.834	103.462	83.8954	79.7428	94.301	92.7146	76.9456	98.6499	92.9063	130.592	100.73	103.678	81.9121	115.855	125.801	199.564	170.855	196.714	81	156.57	122.892	114.879	112.809	130.871	133.665	158.757	202.813	190.768	167.773	186.867	249.705	158	208.864	185	72.7611	79.6213	79.1354	2.77994	3.16487	3.20429	3.63746	2.84662	2.8336	3.2137	3.38726	3.09201	3.80708	3.3324	4.06461	3.67076	3.72691	3.19721	4.58452	4.70412	7.99862	6.66452	8.28914	3.25335	4.55309	3.85155	3.76427	3.58002	4.03957	3.55673	4.68773	5.90121	5.67884	5.69669	5.95168	6.84703	5.62703	6.41208	7.70994	2.25523	2.52775	2.60944	3.365966667	2.46414	3.33554	2.96464	3.428783333	3.57669	4.16195	7.65076	4.056303333	3.72544	5.422593333	6.165133333	6.583016667	-0.333803879	-0.010089421	0.020609303	0.068003459	0.241615052	0.986525769	0.114147554	0.556854835	0.714692436	0.407788302	1	1	0.912627332	0.343517956	4.61E-09	0.737010336	0.000410096	6.97E-07	-0.139111244	0.834906286	0.211781899	0.532590946	0.796470778	1.81E-07	0.159720548	0.774743869	-0.081778342	1	0.000157046	0.823126683	WAHR	WAHR	WAHR
AT5G18220.1	1467	1268	3.57714	2.16636	1.1655	5.53834	1.10462	2.25725	6.69904	5.28541	1.0544	3.35014	1.09371	3.4077	4.27024	2.32236	1.08793	1.14454	3.19881	4.43635	3.14526	3.28626	0	3.43022	1.10806	2.12142	4.19073	2.12871	4.33505	4.24341	3.18664	4.23227	3.22745	3.13257	4.29451	0	2.13596	0	2.23893	3.37869	3.86456	0.140456	0.108928	0.0489473	0.262435	0.0505157	0.108106	0.307698	0.260256	0.0571066	0.174253	0.0528735	0.14295	0.209736	0.112516	0.0572331	0.0610423	0.161215	0.239653	0.165357	0.186638	0	0.134444	0.0468055	0.0936897	0.179248	0.0885587	0.155471	0.168876	0.124968	0.169805	0.147701	0.134471	0.158712	0	0.0883793	0	0.093531	0.14457	0.171751	0.094468667	0.136617333	0.140103433	0.1554399	0.163871867	0.125041833	0.093163467	0.197216	0.0916464	0.141092567	0.154549667	0.146961333	0.029459767	0.054515969	0.058934063	0.088701585	0.039747995	-0.001721501	0.129452812	0.060185177	0.077099584	0.067586103	1	1	0.915719343	1	1	0.413018983	0.967259482	0.739871393	0.877269372	0.078211568	0.965472614	-0.00372503	1	-0.088343205	0.483239851	0.010490017	0.133177843	0.155929308	1	0.467082778	0.257602806	FALSCH	FALSCH	FALSCH
AT5G18230.2	2922	2723	2138	1829	1745	1778	1986	1872	2053	1841	1618	1652	1850	1966	1982	1960	1932	1982	1909	1756	2059	1669	1759	2322	2256	2233	2143	2309	2616	2662	2592	2491	2280	2372	2726	2011	2352	1762	2040	1883	2081	39.0917	42.8248	34.1258	39.2324	42.2926	41.7491	43.9109	42.2132	40.8065	40.0129	41.6465	38.4043	45.331	44.2195	47.3287	49.2239	44.8016	44.1726	50.4072	44.1393	44.341	42.3794	44.3757	45.9224	42.6833	44.7311	43.6884	49.3326	47.3341	46.5396	48.5882	47.4149	46.9131	44.9499	45.3176	46.0871	39.6842	37.5189	43.0667	40.61233333	40.08993333	38.72766667	42.65086667	41.01086667	43.73233333	47.11806667	46.2397	44.22583333	43.70093333	47.73543333	47.63873333	45.45153333	-0.018226197	-0.066867125	0.013751361	0.104306827	0.209567491	0.182988616	0.103293767	0.227959885	0.225094471	1	1	1	0.305695686	0.138887351	0.426174459	0.403159041	0.02366346	0.028647477	0.068999111	0.764186152	0.120135899	0.630453426	0.158715033	0.066854918	-0.05524775	0.062852717	0.066379438	1	1	1	WAHR	WAHR	FALSCH
AT5G18240.1	1688	1489	350	393	430	385	382	353	403	294	362	328	408	309	413	380	426	468	404	671	557	537	227	364	419	430	640	691	772	632	603	617	585	606	723	592	703	521	359	399	354	11.703	16.8278	15.3783	15.5355	14.8765	14.3969	15.7631	12.3281	16.696	14.5284	16.7965	11.0384	17.2741	15.6781	19.0845	21.2555	17.3389	30.8677	24.937	25.9715	10.4645	12.1492	15.0721	16.1718	23.3114	24.4803	23.5775	21.4188	20.1377	21.0808	22.7984	22.1527	22.7541	24.1986	24.7707	24.9209	12.7713	14.5387	13.3976	11.06863333	13.5692	15.91386667	15.01216667	14.5175	16.5829	19.2263	27.25873333	14.46436667	23.78973333	20.8791	22.5684	24.63006667	0.271659348	0.486944198	0.362633833	0.542910725	0.744970119	1.227434487	1.038480439	0.858291081	0.965591508	0.147541032	0.000389534	0.020640703	4.37E-08	1.43E-08	8.05E-20	5.84E-33	1.33E-18	1.87E-24	0.407906225	0.000538714	0.357685437	0.089285844	1.086574918	3.13E-29	-0.045272392	0.86974905	-0.12098341	1	6.39E-06	0.234643559	WAHR	WAHR	WAHR
AT5G18250.1	661	462	116	91	123	110	104	114	91	77	93	65	97	94	91	77	79	79	85	121	104	101	91	115	110	90	111	108	138	123	103	117	119	104	129	105	112	98	106	119	103	12.5009	12.5582	14.1774	14.3058	13.0534	14.9848	11.4718	10.4062	13.8242	9.27916	12.8702	10.8225	12.267	10.2389	11.4064	11.5639	11.7574	17.9399	15.0064	15.7433	13.5203	12.3708	12.7528	10.909	13.0306	12.3315	13.5835	13.435	11.0862	12.8837	14.9468	12.2529	13.0847	13.8328	12.719	15.1079	12.1534	13.975	12.5636	12.28123333	12.89733333	13.68046667	13.17	11.16985333	11.79203333	11.5759	16.22986667	12.01086667	12.98186667	12.4683	13.42813333	13.88656667	0.065418955	0.144508704	-0.126077344	-0.054143522	-0.078727475	0.375522412	0.074167857	0.020178636	0.119495535	1	0.741222377	0.959499575	1	0.9162775	0.109825429	0.947306491	1	0.754741396	0.093450633	0.965472614	-0.029672061	1	0.164621934	0.383261608	-0.219527977	0.405194473	-0.045126399	1	0.187171765	1	WAHR	WAHR	FALSCH
AT5G18260.1	1427	1228	375	317	421	364	354	367	360	339	318	328	320	365	286	307	319	290	369	426	380	425	276	281	336	384	343	363	371	324	362	377	350	421	474	376	471	304	335	305	278	15.204	16.4585	18.2565	17.81	16.7162	18.1492	17.074	17.2363	17.7839	17.6162	15.9737	15.8102	14.5047	15.3584	17.3284	15.9705	19.2028	23.7622	20.6286	24.9234	15.4276	11.3723	14.6553	17.5112	15.1488	15.5934	13.7389	13.3143	14.6587	15.6185	16.5392	18.6609	18.0882	18.636	20.1233	17.6318	14.4504	13.4756	12.7575	15.4806	13.56116667	17.50833333	17.31313333	17.54546667	15.27893333	17.50056667	23.10473333	14.51293333	14.82703333	14.5305	17.76276667	18.79703333	-0.178642815	0.16740622	0.170297805	-0.017762596	0.166800694	0.548547703	-0.058377909	-0.085664489	0.187103809	0.776508425	0.402972004	0.243599975	1	0.345801709	0.000120483	0.829314272	0.520094391	0.172287031	0.152109887	0.369805618	-0.087297256	0.969626178	0.264515486	0.013918057	0.018187917	0.635844959	-0.077411676	1	0.004793058	0.662924768	WAHR	WAHR	WAHR
AT5G18270.1	1525	1326	21	18	29	12	14	10	24	27	8	14	11	15	18	23	18	23	29	26	38	26	27	26	29	15	14	19	17	26	30	25	27	33	19	44	46	54	22	29	16	0.788498	0.865482	1.16463	0.543749	0.612234	0.457979	1.05414	1.27134	0.414329	0.696341	0.508515	0.601716	0.845413	1.06559	0.905512	1.17302	1.39762	1.34309	1.9104	1.41204	1.39768	0.974474	1.17141	0.633478	0.572621	0.755863	0.583017	0.989471	1.12503	0.959165	1.18158	1.35462	0.671469	2.01964	1.82008	2.90049	0.878848	1.18659	0.679977	0.929298	0.915138333	0.857953667	0.708117667	0.794003333	0.806506	1.158717333	1.555176667	0.926454	0.637167	1.024555333	1.069223	2.246736667	-0.010627396	-0.054361475	-0.104893429	-0.094873953	0.162098347	0.405347044	-0.236874508	0.069529074	0.101013133	1	1	1	1	0.646677701	0.074121007	0.349352386	0.960606188	0.845195715	-0.175668639	0.869215983	-0.002128262	1	0.750914377	0.000230616	0.07077521	0.407475306	-0.649901244	1	0.103897762	0.003194535	FALSCH	FALSCH	WAHR
AT5G18280.2	2178	1979	810	622	545	548	582	590	646	588	446	539	492	790	564	484	416.568	371	512	392	390	379	629	751	742	665	916	803	1042	522	568	538	450	509	680	399	506	343	722	706	710	20.3781	20.0389	14.6651	16.6378	17.0534	18.1049	19.0116	18.5513	15.477	17.9631	15.2396	21.2337	17.749	15.0247	14.0412	12.6779	16.5333	13.568	13.1372	13.7915	21.8169	18.8597	20.0822	18.8174	25.1034	21.4044	23.9441	13.3106	14.2721	13.8304	13.195	13.9997	16.102	12.2713	13.4147	12.3444	19.3253	19.3556	20.2176	21.1429	19.63283333	17.11393333	18.05663333	17.33046667	16.00443333	14.41746667	13.4989	19.2531	23.48396667	13.80436667	14.43223333	12.6768	-0.101902233	-0.289744328	-0.272600665	-0.380933251	-0.522278453	-0.61090073	0.144993128	-0.580821408	-0.520897319	1	0.241653715	0.040224402	8.78E-05	3.51E-05	5.31E-10	0.216335602	1.80E-11	7.66E-09	-0.216550915	0.109442216	-0.128701433	0.635879627	-0.695113462	2.35E-12	-0.056049751	-0.482199298	0.174216144	1	0.000606292	0.625753259	WAHR	WAHR	WAHR
AT5G18290.1	1195	996	54	41	58	26	34	25	43	31	28	31	35	65	34	48	32	21	45	43	22	33	57	51	40	26	95	84	84	54	33	35	19	27	31	13	30	26	57	55	51	2.69935	2.62454	3.10101	1.56846	1.97949	1.5243	2.51443	1.94332	1.93062	2.05277	2.15409	3.47134	2.12598	2.96065	2.14317	1.42587	2.88728	2.95723	1.47247	2.38601	3.92829	2.54479	2.15107	1.46183	5.17306	4.4489	3.83527	2.73595	1.64756	1.78775	1.10698	1.47555	1.45854	0.794416	1.5803	1.85924	3.03145	2.99606	2.88555	3.366326667	2.97102	2.431336667	2.006073333	1.97557	2.413573333	2.152106667	2.271903333	2.052563333	4.485743333	2.057086667	1.347023333	1.411318667	-0.136910443	-0.347649386	-0.553254012	-0.355137324	-0.470103713	-0.416289944	0.329267053	-0.514262617	-0.895587885	1	0.601582591	0.021727762	0.15015327	0.059705196	0.058667716	0.133998157	0.011507893	1.28E-07	-0.538539865	0.040835824	-0.516398842	0.075528184	-0.856597747	0.000131226	-0.014714147	0.100108897	-0.038990137	1	1	1	FALSCH	WAHR	WAHR
AT5G18300.1	444	245	25	15	19	17	19	18	20	11	2	13	13	20	8	12	8	19	16	19	13	13	21	20	12	15	31	33	29	10	7	12	7	7	15	14	16	11	10	23	17	5.08041	3.9035	4.12974	4.16911	4.49698	4.46165	4.75439	2.80329	0.560612	3.49957	3.25261	4.34218	2.03359	3.00899	2.17816	5.24454	4.17339	5.31206	3.53721	3.82115	5.88357	4.05699	2.62343	3.42854	6.86244	7.10527	5.38279	2.05971	1.42075	2.49179	1.65797	1.55518	2.86907	3.47797	3.42634	3.19777	2.16206	5.09342	3.91021	5.102053333	3.721896667	4.06745	4.571006667	2.287824	2.765063333	3.865363333	4.223473333	3.369653333	6.450166667	1.99075	2.027406667	3.36736	-0.369928319	-0.268034841	-0.892161717	-0.696620656	-0.326747244	-0.224285348	0.287977911	-1.02878747	-1.011212306	1	0.940764928	0.059076016	0.061631239	0.502198755	0.563262856	0.513922504	0.000541474	0.000675607	-0.131356747	1	-0.481775961	0.323544054	-0.482533333	0.198507687	-0.76080497	0.257490614	-0.528678974	0.690374234	0.831336559	0.336331496	FALSCH	WAHR	WAHR
AT5G18310.2	793	594	169	162	237	209	167	173	189	228	165	177	187	179	223	211	243	304	378	759	476	552	200	491	289	263	317	317	393	423	501	429	461	563	580	794	735	588	207	162	171	14.1653	17.3883	21.247	21.1407	16.3028	17.6868	18.5313	23.9657	19.0764	19.6528	19.2979	16.0291	23.3807	21.8224	27.2888	34.6104	40.6669	87.5248	53.4201	66.9221	23.1117	41.0805	26.0594	24.7944	28.9438	28.1518	30.0872	35.9358	41.9409	36.7424	45.0358	51.5905	45.757	81.3576	64.9199	70.5037	18.4594	14.7971	16.2229	17.7687	16.49313333	19.92533333	17.50696667	20.8983	21.50033333	34.1887	69.289	30.64476667	29.06093333	38.20636667	47.4611	72.2604	-0.101540002	0.156921878	0.222490149	0.261617648	0.90678349	1.904970203	0.679561076	1.062759224	1.368498426	1	0.734113489	0.471699018	0.217761846	8.67E-06	2.21E-19	2.88E-05	2.10E-11	3.64E-19	-0.020260273	1	0.753638204	0.00641003	1.964704852	6.03E-39	0.242750422	1.151332	-0.596206426	0.993897527	8.23E-06	2.91E-08	WAHR	WAHR	WAHR
AT5G18320.1	1377	1178	7	7	5	1	3	4	6	8	5	3	5	4	8	5	1	5	5	13	11	4	1	2	4	4	8	8	10	12	13	7	11	6	15	13	14	11	2	6	5	0.295854	0.378863	0.226027	0.0510053	0.147676	0.206207	0.296645	0.42402	0.29149	0.167963	0.260183	0.180617	0.422945	0.260754	0.0566265	0.287041	0.271244	0.755917	0.622488	0.24453	0.0582697	0.0843772	0.181873	0.190151	0.368322	0.358243	0.386038	0.514054	0.548762	0.302308	0.541865	0.277239	0.596708	0.671679	0.623534	0.665072	0.0899331	0.276346	0.23919	0.1782469	0.201823033	0.218631767	0.216842667	0.294491	0.314627333	0.2049705	0.540978333	0.152133733	0.370867667	0.455041333	0.471937333	0.653428333	0.028582591	0.048620368	0.135743049	0.158012001	0.032355941	0.387204692	0.218447425	0.304418251	0.321074365	1	1	0.693038259	0.509927494	1	0.021123306	0.185316728	0.042114217	0.036201822	0.046500759	1	-0.032333699	1	0.488818629	0.001264806	0.08924229	0.419538391	-0.167744263	1	0.01531181	0.702064665	FALSCH	FALSCH	WAHR
AT5G18330.1	1338	1139	0	0	0	0	0	0	2	1	4	2	1	0	0	0	0	0	0	0	0	1	0	0	0	0	0	0	0	0	0	0	1	0	0	0	0	0	0	0	1	0	0	0	0	0	0	0.102267	0.0548174	0.241177	0.115809	0.0538184	0	0	0	0	0	0	0	0	0.0632256	0	0	0	0	0	0	0	0	0	0	0.0509471	0	0	0	0	0	0	0	0.0494759	0	0.016491967	0	0.034089	0.1372678	0.017939467	0	0.0210752	0	0	0	0.016982367	0	0.023598814	0	0.185572015	0.025651772	0	0.030089122	0	0	0.024294665	1	1	0.076638197	1	1	1	1	1	1	0.048360358	0.965472614	0	1	0	1	0.137211657	0.030089122	0.024294665	1	1	1	FALSCH	FALSCH	FALSCH
AT5G18340.1	1483	1284	7	16	17	21	20	14	18	9	10	20	11	9	28	19	25	29	21	44	45	37	13	15	26	20	13	24	31	44	35	23	35	46	42	34	34	39	11	14	11	0.27143	0.794482	0.705048	0.982686	0.90323	0.662143	0.816467	0.437643	0.534852	1.02731	0.525149	0.372839	1.3581	0.909063	1.29879	1.5274	1.04518	2.34727	2.33631	2.07517	0.69497	0.580586	1.08458	0.872265	0.549113	0.986005	1.09792	1.72926	1.35547	0.911297	1.58178	1.95003	1.53285	1.61168	1.38928	2.16332	0.453798	0.591576	0.482775	0.446413	0.509383	0.827405333	0.793946667	0.666601667	0.930770667	1.290456667	2.252916667	0.845810333	0.877679333	1.332009	1.68822	1.721426667	0.061479381	0.337317121	0.204429778	0.416697264	0.663155719	1.169254314	0.376471154	0.689093807	0.894171661	1	0.200574364	0.553325465	0.051153983	0.000249984	1.18E-11	0.049742096	0.000110906	1.57E-08	0.310657451	0.195401851	0.351774767	0.147345484	0.911883611	1.60E-07	-0.106227672	0.817479548	-0.01771195	1	0.000118114	1	FALSCH	FALSCH	WAHR
AT5G18350.1	3738	3539	0	2	0	1	0	0	1	0	0	0	0	0	0	1.00969	0	0	0	0	0	0	0	0	0	0	0	0	0	0	1	3	2	1	1	0	1	0	1	1	0	0	0.0360312	0	0.0169777	0	0	0.016457	0	0	0	0	0	0	0.0175273	0	0	0	0	0	0	0	0	0	0	0	0	0	0	0.014051	0.0431259	0.0327939	0.0153804	0.0132414	0	0.0148251	0	0.0149677	0.0153309	0	0	0.010099533	0.017669633	0.005485667	0	0.005842433	0	0	0	0	0.019058967	0.0204719	0.0049417	0.01449746	0.025269295	0	0.008404323	0	0	0	0.027237534	0.029236456	1	0.737168696	1	1	1	1	1	0.246765594	0.226667866	0.007892516	1	0	1	0.007111808	1	-0.007892516	0	0.022124648	1	1	0.876401438	FALSCH	FALSCH	FALSCH
AT5G18360.1	2703	2504	47	73	75	69	49	87	74	75	48	75	71	46	87	72.9903	77	95	91	127	127	130	40	170	95	87	87	113	109	103	95	101	126	117	124	118	172	151	38	62	47	0.934519	1.85874	1.595	1.65568	1.13474	2.10996	1.72119	1.87012	1.31645	1.97544	1.73812	0.977163	2.16384	1.79076	2.05126	2.56572	2.32243	3.47412	3.38106	3.73875	1.09651	3.37408	2.03209	1.94567	1.88438	2.38055	1.97956	2.07576	1.88658	2.05203	2.91998	2.54331	2.32062	2.86821	3.60389	4.29501	0.803867	1.3434	1.05775	1.002730667	1.068339	1.70314	1.655296667	1.72067	1.897573333	2.313136667	3.53131	2.450613333	2.081496667	2.00479	2.594636667	3.589036667	0.046504246	0.432667817	0.441993561	0.532876758	0.7262293	1.177959777	0.621662814	0.585295751	0.843877539	1	0.006690706	0.006679528	1.49E-05	1.04E-07	6.14E-19	6.58E-07	5.10E-07	1.50E-12	0.406904641	0.038299539	0.784884402	9.73E-05	1.196222918	5.01E-18	0.03508892	0.393075375	-0.352345379	1	0.145697646	0.034377967	FALSCH	WAHR	WAHR
AT5G18362.1	549	350	32.1639	42	34	24	18	34.1904	32	34	15	30.2001	35	29	30	32.217	32	46	51	61	49	61	13	34	28	22	31	31.3557	30	37	53	48	38	61	65	55	64	38	20	19	17	4.57537	7.65086	5.17304	4.12006	2.98221	5.93234	5.32492	6.06531	2.94322	5.69085	6.12992	4.40731	5.33818	5.65487	6.09884	8.88811	9.31189	11.9382	9.3328	12.551	2.54955	4.82782	4.28493	3.51996	4.80371	4.72587	3.89788	5.33466	7.52999	6.97702	6.30027	9.48658	8.70284	9.56442	9.59376	7.7328	3.02689	2.94532	2.73715	3.844076667	2.90312	5.647986667	4.74649	4.899793333	5.707656667	8.099613333	11.274	4.210903333	4.47582	6.61389	8.16323	8.96366	-0.31159388	0.45669579	0.28444272	0.469587147	0.909583544	1.341311885	0.176853325	0.652412028	0.919634533	1	0.402678575	0.693100961	0.122164887	0.001682076	1.68E-07	0.843063738	0.016453046	0.000233497	0.246459317	0.862710299	0.105311793	1	1.040454093	1.71E-05	0.037983403	1.236000092	-0.12081956	1	2.11E-05	0.929920831	WAHR	WAHR	WAHR
AT5G18370.1	3633	3434	93	126	75	104	101	108	113	114	105	107	97	86	136	142	141	191	186	286	306	275	61	200	156	160	139	160	170	228	266	252	279	303	331	240	296	232	89	84	118	1.34836	2.33937	1.16304	1.81967	1.70551	1.90991	1.9165	2.07275	2.09985	2.05504	1.73151	1.33211	2.46648	2.54035	2.73895	3.76143	3.46137	5.70481	5.94025	5.76699	1.21932	2.89448	2.4332	2.60917	2.19532	2.45783	2.25125	3.35049	3.85184	3.73334	4.71463	4.80275	4.51693	4.25378	4.5224	4.81181	1.37285	1.32717	1.93642	1.29993	1.54548	1.774026667	1.843973333	2.07588	2.246113333	3.320583333	5.804016667	2.645616667	2.301466667	3.645223333	4.678103333	4.52933	0.146347778	0.270391704	0.419409268	0.497123418	0.909636155	1.564796723	0.521517127	1.014158008	1.303819152	1	0.288539375	0.000412293	5.99E-05	5.17E-12	4.79E-41	4.05E-07	1.70E-22	4.07E-41	0.306317985	0.021283086	0.664572919	1.45E-05	1.265514724	2.61E-35	0.113091283	0.900223804	0.038304427	1	3.48E-08	1	FALSCH	WAHR	WAHR
AT5G18380.1	710	511	8873.98	5962.59	7593.78	7113.06	6954.78	6282.27	6309.31	5929.88	5259.93	5327.94	5375.33	8408.54	5176.16	4636.65	3336.34	2699.84	3890.21	2402.26	2794.65	2452.48	5932.44	5584.05	5158.84	4933.36	8644.3	9884.59	10185.6	3609.19	3237.8	3252.78	2996.39	3126.71	3680.65	3191.6	3417.58	2388.24	7899.25	7871.25	7503.78	864.614	743.949	791.356	836.365	789.216	746.595	719.104	724.548	706.899	687.663	644.82	875.273	630.851	557.428	435.527	357.303	486.506	322.014	364.578	345.623	796.893	543.087	540.735	540.637	917.471	1020.4	906.448	356.42	315.076	323.84	340.268	333.054	337.536	380.146	350.893	332.872	818.841	835.738	827.516	845.5933333	827.365	790.5566667	751.6383333	706.37	611.033	426.4453333	344.0716667	541.4863333	948.1063333	331.7786667	336.9526667	354.637	-0.03140253	-0.096976493	-0.259204093	-0.468059685	-0.985929205	-1.294773107	0.164900601	-1.347106178	-1.32484793	1	1	0.012795185	5.17E-07	1.19E-13	4.81E-34	0.098864022	1.53E-57	7.35E-68	-0.169712357	0.205944243	-0.642082335	4.11E-07	-1.2512637	8.21E-45	-0.089491736	-0.652690772	-0.07358423	1	1.12E-06	0.480558221	WAHR	WAHR	WAHR
AT5G18390.1	1592	1393	148	140	114	146	134	132	133	118	113	109	101	162	121	108	119	98	109	126	113	137	103	116	125	136	130	125	138	159	129	125	126	128	158	125	108	111	136	135	132	5.28975	6.40776	4.35801	6.29741	5.57811	5.75455	5.56073	5.28899	5.57091	5.16075	4.44452	6.18596	5.40971	4.76297	5.69851	4.75767	5.00047	6.19577	5.40768	7.0825	5.07544	4.13854	4.80632	5.46728	5.06145	4.7336	4.50509	5.75996	4.60495	4.56516	5.24884	5.00158	5.31523	5.46164	4.06771	5.67535	5.17157	5.25812	5.33999	5.51705	5.25656	5.687726667	5.63113	5.340216667	4.8724	5.152216667	6.22865	4.804046667	4.766713333	4.97669	5.18855	5.068233333	-0.058849415	0.037296821	-0.039686921	-0.150268823	-0.083112751	0.149507176	-0.176469757	-0.124872349	-0.074617643	1	1	1	0.533198647	0.80303674	0.750772389	0.329843719	0.48240633	0.615515822	0.025035675	1	-0.167159944	0.677540454	-0.102942503	0.720309767	-0.064722596	0.31666712	0.02832486	1	0.308495239	1	WAHR	WAHR	FALSCH
AT5G18400.2	1210	1011	473.836	383	497	427	429	419.81	451	439	345	348.8	325	535	367	335.783	292	246	360	336	304	297	402	815	395	398	429	418.644	501	306	328	319	272	279	345	351	423	365	456	482	409	23.3347	24.1533	26.1782	25.3768	24.6059	25.2168	25.981	27.1116	23.4351	22.7542	19.7055	28.1479	22.6076	20.4039	19.2662	16.4552	22.7555	22.7648	20.045	21.1554	27.2937	40.0633	20.9267	22.0453	23.0138	21.8437	22.5352	15.2737	16.1328	16.0523	15.6121	15.0211	15.9913	21.131	21.9516	25.7136	23.8918	25.8668	22.7976	26.25876667	24.1854	25.2361	25.2679	24.43363333	20.90566667	19.4923	21.32173333	27.67843333	22.46423333	15.8196	15.5415	22.93206667	-0.114132644	-0.055167009	-0.099982715	-0.315416167	-0.411638371	-0.288271228	-0.216256966	-0.696576892	-0.720630223	1	1	0.850896257	0.011500967	0.008157357	0.011045282	0.068351252	9.41E-11	3.42E-12	-0.05341942	1	0.073245925	1	-0.187775301	0.213809872	-0.046563295	-0.361517154	-0.532854921	1	0.127105604	1.50E-06	WAHR	WAHR	WAHR
AT5G18403.1	264	65.044	0	0	0	0	0	0	0	0	0	0	0	0	0	0	0	0	0	0	0	0	0	0	0	0	0	0	0	0	0	0	0	0	0	0	0	0	0	0	0	0	0	0	0	0	0	0	0	0	0	0	0	0	0	0	0	0	0	0	0	0	0	0	0	0	0	0	0	0	0	0	0	0	0	0	0	0	0	0	0	0	0	0	0	0	0	0	0	0	0	0	0	0	0	0	0	0	0	0	0	0	1	1	1	1	1	1	1	1	1	0	1	0	1	0	1	0	0	0	1	1	1	FALSCH	FALSCH	FALSCH
AT5G18404.1	258	59.1108	10	13	22	11	12	14	7	10	22	11	12	16	13	21	11	16	14	20	9	17	8	10	14	9	21	19	27	15	29	17	21	24	26	16	19	15	7	13	10	8.42283	14.0219	19.8194	11.1811	11.7719	14.383	6.89703	10.5627	25.5596	12.2734	12.4443	14.3978	13.6967	21.8252	12.4134	18.3051	15.1355	23.176	10.1498	20.7109	9.2899	8.40763	12.6857	8.52627	19.268	16.9559	20.7717	12.8055	24.3959	14.6312	20.6156	22.1	20.6121	16.4747	16.8641	18.0736	6.27287	11.9323	9.53346	10.70351	9.24621	15.00746667	11.01731	16.1319	15.98873333	15.28466667	18.01223333	9.8732	18.99853333	17.27753333	21.10923333	17.13746667	-0.191850908	0.451803732	0.549743888	0.537637017	0.476572916	0.699986739	0.772952925	0.643130109	0.917707725	1	0.66466223	0.539276474	0.359041252	0.436496892	0.189913466	0.073259559	0.185692597	0.011276073	0.03817272	1	-0.106164683	1	0.632031689	0.131536526	0.511571167	0.806151422	0.285676036	1	0.160759794	0.95608256	WAHR	WAHR	FALSCH
AT5G18407.1	293	94.0001	4	5	9	5	10	5	6	8	9	3	0	3	4	3	4	8	9	3	6	6	6	5	1	4	7	12	12	10	4	5	7	4	4	4	4	7	5	5	8	2.11863	3.39133	5.09857	3.19597	6.16886	3.23021	3.71752	5.31378	6.57526	2.10489	0	1.6976	2.65015	1.96064	2.83855	5.75547	6.11856	2.18609	4.25507	4.59663	4.38138	2.64352	0.569804	2.38295	4.0388	6.73419	5.80535	5.3684	2.11601	2.70607	4.32129	2.31622	1.9941	2.58997	2.23259	5.30384	2.81758	2.88595	4.796	2.732536667	3.499843333	3.89529	4.372196667	4.664643333	1.53693	4.904193333	3.679263333	1.865424667	5.526113333	3.396826667	2.877203333	3.375466667	0.269718341	0.391237896	0.601828689	-0.55707272	0.661583531	0.326124988	0.806067609	0.236306226	0.054859964	1	0.845991843	0.584935055	0.600456479	0.330953819	0.829179071	0.14768782	0.884248228	1	0.525355687	0.725403861	-0.381407465	0.953039138	0.229280463	0.967624722	0.076473001	0.707532453	-0.174420499	1	0.39614843	1	FALSCH	WAHR	FALSCH
AT5G18410.1	4133	3934	1135	1016	885	914	1105	949	1038	1010	824	845	939	1028	1011	935	841	828	967	727	848	638	779	1128	1002	999	1042	1078	1205	1006	878	883	781	827	1041	695	750	557	1130	1045	1056	14.3644	16.466	11.9796	13.9596	16.2878	14.6494	15.3672	16.0298	14.3844	14.1664	14.6314	13.8996	16.005	14.601	14.2602	14.2336	15.7082	12.6583	14.3696	11.6789	13.5922	14.25	13.6423	14.2205	14.3654	14.455	13.9293	12.9044	11.098	11.4189	11.5202	11.4425	12.4003	10.7526	10.0024	10.0842	15.2152	14.4122	15.1268	13.95206667	14.91806667	14.13506667	15.4348	14.8602	15.07913333	14.734	12.90226667	14.0376	14.2499	11.8071	11.78766667	10.27973333	0.090320217	0.017550123	0.085066057	0.10484474	0.073540582	-0.105024783	0.028454876	-0.223401073	-0.225591863	1	1	0.569220347	0.276922472	0.790947401	0.226860982	1	0.010309967	0.003014205	0.136408993	0.288185787	0.008229425	1	-0.406611946	7.93E-06	-0.051342936	-0.113254208	0.181020082	1	0.38107869	0.374967131	WAHR	WAHR	WAHR
AT5G18420.2	1493	1294	454	387	357	367	373	396	382	335	298	304	322	461	339	361	281	308	333	356	328	326	356	405	340	362	422	436	467	368	371	346	369	329	433	287	348	255	446	413	411	17.4681	19.068	14.6916	17.0409	16.7151	18.5845	17.1933	16.1641	15.8154	15.4945	15.2537	18.95	16.3157	17.1387	14.4856	16.0967	16.4454	18.8448	16.8975	18.1426	18.8844	15.5547	14.0734	15.666	17.6873	17.774	16.4119	14.3512	14.2569	13.6031	16.5476	13.8392	15.6808	13.4993	14.1098	14.0355	18.2572	17.3166	17.8988	18.43416667	17.8242	16.9335	17.49763333	15.82466667	16.23603333	15.6759	17.96163333	15.09803333	17.29106667	14.0704	15.35586667	13.88153333	-0.046006693	-0.115938167	-0.208017324	-0.173167453	-0.220830621	-0.035512005	-0.087456036	-0.366877537	-0.248787039	1	1	0.199062757	0.210537833	0.116627607	0.612069025	0.581225809	0.000175163	0.011072518	-0.071254549	0.974233733	-0.271710799	0.190678162	-0.385072063	0.000720297	-0.136762776	0.236198794	0.136285024	1	0.437030724	0.869424889	WAHR	WAHR	WAHR
AT5G18430.1	1292	1093	107	86	106	86	110	105	110	95	84	88	92	94	94	91	64	46	67	23	19	18	56	69	73	71	35	18	43	31	46	37	33	33	47	10	25	21	96	105	88	4.87403	5.01658	5.16441	4.72758	5.83587	5.83389	5.86143	5.42682	5.27786	5.31006	5.15967	4.57458	5.35608	5.11478	3.90594	2.84615	3.91733	1.4414	1.15882	1.18596	3.51686	3.1374	3.57731	3.63766	1.73672	0.868731	1.78906	1.43125	2.09278	1.72218	1.75201	1.64339	2.01509	0.556857	1.20004	1.36842	4.65249	5.21215	4.53712	4.321823333	4.800586667	4.969523333	5.84373	5.338246667	5.210176667	3.556473333	1.26206	3.45079	1.464837	1.748736667	1.803496667	1.041772333	0.124278202	0.165695118	0.252163188	0.222713692	-0.224002994	-1.234283422	-1.110428374	-0.953151918	-0.924693264	1	0.688806695	0.320563781	0.289183411	0.369934626	4.25E-12	7.22E-09	1.87E-08	2.38E-09	0.362862225	0.082263676	-0.257859186	0.432157997	-1.38209861	5.65E-12	-0.110699037	-0.976424236	0.457405346	1	1.06E-06	0.129373964	FALSCH	WAHR	WAHR
AT5G18440.1	1743	1544	312	272	228	264	263	291	263	258	212	210	232	316	256	224	159	175	224	266	226	292	271	220	208	262	287	291	351	214	210	174	156	204	230	162	156	141	281	289	297	10.0608	11.2318	7.86362	10.2735	9.87738	11.4455	9.92064	10.4331	9.42947	8.97035	9.21075	10.8864	10.326	8.91264	6.86934	7.66497	9.27121	11.8008	9.75764	13.6192	12.0479	7.08135	7.21556	9.50249	10.0813	9.94211	10.338	6.99423	6.7633	5.73322	5.86301	7.19169	6.98066	6.38604	5.30096	6.50419	9.64037	10.1554	10.8399	10.99836667	10.21189	9.78964	10.41450667	9.610973333	9.48313	7.935173333	11.72588	7.933133333	10.12047	6.496916667	6.678453333	6.06373	-0.09780853	-0.153191296	-0.177281026	-0.194768492	-0.425270404	0.084927397	-0.109620262	-0.678468755	-0.643950382	1	0.889339211	0.444909128	0.227186699	0.005930898	1	0.526987917	7.94E-09	2.72E-08	-0.071969518	1	-0.425599825	0.047134106	-0.764335921	8.63E-10	-0.105311509	0.510527222	0.12038554	1	0.037831258	0.976410667	WAHR	WAHR	WAHR
AT5G18450.1	924	725	0	0	0	0	0	0	0	0	0	0	0	0	0	0	0	0	0	0	0	0	0	0	0	0	0	0	0	0	0	0	0	0	0	0	0	1	0	0	0	0	0	0	0	0	0	0	0	0	0	0	0	0	0	0	0	0	0	0	0	0	0	0	0	0	0	0	0	0	0	0	0	0	0	0	0.0982388	0	0	0	0	0	0	0	0	0	0	0	0	0	0	0	0.032746267	0	0	0	0	0	0	0	0	0	1	1	1	1	1	1	1	1	1	0	1	0	1	0.046485845	1	0	0	-0.046485845	1	1	1	FALSCH	FALSCH	FALSCH
AT5G18460.1	1847	1648	625	423	453	445	439	440	466	470	380	409	438	575	443	416	393	345	380	289	307	258	381	336	378	363	304	314	392	282	266	206	238	211	269	199	142	138	558	518	506	18.882	16.3649	14.6378	16.2242	15.4469	16.2138	16.4687	17.8067	15.8353	16.3683	16.2919	18.559	16.7412	15.5075	15.9075	14.1573	14.7354	12.012	12.4184	11.274	15.8692	10.1326	12.2854	12.3348	10.0046	10.0509	10.8169	8.63505	8.02621	6.35927	8.38037	6.96905	7.64911	7.34953	4.52073	5.96407	17.9354	17.0538	17.3026	17.77006667	17.4306	15.7423	16.04313333	16.6701	16.1802	14.9334	11.90146667	11.58426667	10.2908	7.67351	7.666176667	5.944776667	-0.026330736	-0.16493604	-0.08712357	-0.127686943	-0.23637962	-0.540898691	-0.733286064	-1.113745927	-1.114966222	1	0.784033906	0.873846431	0.453229063	0.087529712	1.39E-06	9.44E-14	6.41E-21	3.28E-26	-0.139243179	0.552269177	-0.576812627	0.000936057	-1.434433569	2.05E-24	0.052119609	0.035913936	0.319467347	1	1	0.248828616	WAHR	WAHR	WAHR
AT5G18470.1	1489	1290	45	40	66	81	33	39	51	50	45	48	36	43	46	43	31	29	28	39	34	29	36	101	41	55	58	50	55	52	77	65	41	84	79	137	219	176	46	51	39	1.73679	1.97697	2.72451	3.77273	1.4834	1.83596	2.30256	2.42004	2.39564	2.45408	1.71067	1.77306	2.22079	2.04778	1.60301	1.5203	1.38709	2.07086	1.75701	1.61892	1.91558	3.8911	1.70235	2.38757	2.43849	2.04462	1.93887	2.03417	2.96816	2.56343	1.84433	3.54436	2.86981	6.4639	8.907	9.71727	1.88887	2.145	1.7037	1.808476667	1.912523333	2.824736667	1.873973333	2.423253333	1.99308	1.503466667	1.815596667	2.66034	2.14066	2.52192	2.752833333	8.362723333	0.052481791	0.445572605	0.285580244	0.091843023	-0.165860571	0.003652866	0.161279952	0.326574322	0.418192403	1	0.142618401	0.207928038	0.824884972	0.513542115	1	0.560530154	0.081532071	0.041142994	0.033258859	1	0.382189846	0.276891494	1.73714041	4.03E-25	0.252321385	-0.37853698	-1.318948007	1	0.15390159	2.90E-11	FALSCH	WAHR	WAHR
AT5G18475.1	1660	1461	87	67	53	63	79	73	80	72	57	74	72	102	83	72	79	67	78	60	90	61	72	79	75	98	95	87	87	71	81	76	75	74	100	64	68	54	88	73	84	2.96479	2.92384	1.93179	2.5909	3.13552	3.03432	3.18912	3.07698	2.67931	3.34056	3.0209	3.71359	3.53808	3.02753	3.60697	3.1013	3.41177	2.81305	4.10654	3.00674	3.38275	2.68731	2.74957	3.75629	3.5266	3.14125	2.70798	2.45234	2.7569	2.64643	2.97889	2.75695	3.20749	2.66621	2.44194	2.63248	3.19056	2.71094	3.24001	3.35371	3.04717	2.482176667	3.119653333	3.032283333	3.195503333	3.373346667	3.308776667	3.06439	3.125276667	2.618556667	2.98111	2.58021	-0.105331863	-0.322255914	-0.110648298	-0.053401412	0.0064924	-0.014966991	-0.077754434	-0.266830949	-0.129074579	1	0.389646455	0.91895856	1	1	0.962091137	0.898349263	0.078002295	0.401520582	-0.079722373	1	-0.09920647	0.961779919	-0.282201101	0.113543921	-0.030925925	0.084239479	0.153126522	1	1	0.87609989	WAHR	WAHR	FALSCH
AT5G18480.1	1837	1638	448	356	296	364	377	376	395	305	279	331	362	403	402	361	305	310	384	575	426	450	352	506	390	488	346	415	478	499	479	505	497	559	662	481	539	435	372	398	386	13.6172	13.8569	9.62305	13.3521	13.3463	13.94	14.0448	11.6259	11.6974	13.3276	13.5472	13.0868	15.2845	13.5394	12.4208	12.7987	14.9814	24.0453	17.3372	19.7841	14.7508	15.3524	12.7528	16.6836	11.4563	13.3649	13.2706	15.373	14.5415	15.6846	17.607	18.5757	18.9391	17.8729	17.2644	18.9146	12.0299	13.1831	13.2798	13.81826667	12.83093333	12.27735	13.77703333	12.21696667	14.1237	13.4003	20.38886667	14.9296	12.69726667	15.1997	18.37393333	18.0173	-0.099478186	-0.158409471	-0.16498559	0.029434435	-0.041277834	0.529483339	-0.113488674	0.128590395	0.386740181	1	0.853051791	0.461282707	0.976473558	0.980181328	0.001046256	0.473333343	0.36655717	0.000180101	-0.004020041	1	0.104333339	0.844785688	0.359935731	0.000179045	-0.160965548	0.42515	0.02680445	1	0.077056981	1	WAHR	WAHR	WAHR
AT5G18490.1	1996	1797	118	90	95	132	102	107	109	112	70	89	109	102	115	120	103	141	134	259	213	233	94	250	162	180	175	165	234	289	305	321	274	361	377	329	451	338	123	102	97	3.26933	3.19318	2.81521	4.41353	3.29144	3.61597	3.53272	3.89146	2.67515	3.26647	3.7182	3.01923	3.98556	4.10241	3.82344	5.30629	4.76532	9.87251	7.90161	9.33737	3.5906	6.91405	4.82859	5.60929	5.28169	4.8436	5.92166	8.11564	8.43992	9.0877	8.84802	10.9347	9.83126	11.1432	13.1676	13.3965	3.6257	3.07964	3.04187	3.293053333	3.24907	3.473973333	3.480043333	3.277693333	3.93539	4.631683333	9.037163333	5.783976667	5.348983333	8.547753333	9.871326667	12.5691	-0.014856985	0.059552562	-0.005171036	0.201159997	0.391562119	1.225275597	0.564521495	1.153157199	1.340452007	1	1	1	0.184751785	0.027176058	3.38E-16	1.20E-05	4.39E-23	2.63E-27	0.061508591	0.991784587	0.660127112	0.001097033	1.660249033	2.02E-43	-0.066679627	0.565148485	-0.319797026	1	0.013406034	0.014249192	WAHR	WAHR	WAHR
AT5G18500.1	2007	1808	1381	1141	1417	1210	1227	1137	1240	1078	1012	1069	1017	1213	1109	1032	916	840	1004	742	720	671	1005	1186	1078	1147	1172	1142	1429	921	806	826	725	693	979	707	664	586	1211	1308	1143	38.0294	40.2361	41.7355	40.2112	39.3531	38.1901	39.9443	37.2274	38.4398	38.9957	34.4808	35.6867	38.2008	35.066	33.7958	31.4196	35.4871	28.1113	26.5471	26.7264	38.1553	32.6007	31.9355	35.5262	35.157	33.3197	35.9426	25.706	22.1678	23.2423	23.2693	20.8633	25.3747	23.8004	19.2685	23.0845	35.4797	39.2515	35.6259	37.29046667	36.7857	40.7276	39.1625	38.22096667	35.91586667	33.5675	27.12826667	33.35413333	34.80643333	23.70536667	23.1691	22.05113333	-0.019144893	0.124016702	0.03463985	-0.052744214	-0.147568975	-0.44496459	-0.096766424	-0.632160775	-0.663821492	1	0.47386945	0.938730294	0.936023352	0.293017735	7.40E-06	0.385528918	4.14E-13	2.30E-14	0.068863832	0.743887105	-0.156501555	0.467661755	-0.732147559	1.04E-13	-0.034223982	-0.288463035	0.068326068	1	0.032982408	1	WAHR	WAHR	WAHR
AT5G18510.1	2109	1910	0	1	5	1	1	0	0	1	0	1	0	1	2	0	0	0	0	0	1	0	0	2	2	1	0	0	0	0	0	1	0	0	0	2	0	1	0	0	0	0	0.0333807	0.139403	0.0314577	0.0303599	0	0	0.0326895	0	0.0345306	0	0.027849	0.0652133	0	0	0	0	0	0.034902	0	0	0.05204	0.0560855	0.0293191	0	0	0	0	0	0.0266357	0	0	0	0.0637324	0	0.0372896	0	0	0	0.009283	0	0.068080467	0.010119967	0.0224067	0.021737767	0	0.011634	0.045814867	0	0.008878567	0	0.033674	-0.013330759	0.081689582	0.018638437	0.017694211	-0.013330759	0.003356672	-0.013330759	-0.000578223	-0.013330759	1	0.432982029	1	1	1	1	1	1	1	0.001195886	1	0.051296725	0.542902407	0.034450502	0.854913036	0.017442551	-0.047940053	-0.04778126	1	0.414642221	0.71621149	FALSCH	FALSCH	FALSCH
AT5G18520.1	1608	1409	1422	1019	872	985	1085	1062	1100	1087	894	953	1048	1402	1079	1051	906	856	1049	969	1015	957	1090	1204	1197	1196	1369	1275	1546	1176	1065	1037	1083	1069	1318	947	1046	829	1272	1102	1224	50.2474	46.1097	32.9564	42.0035	44.6531	45.7723	45.4687	48.1682	43.5738	44.6087	45.5937	52.9274	47.6925	45.8245	42.8926	41.0849	47.5773	47.1073	48.0218	48.9123	53.1011	42.4674	45.5027	47.5339	52.6957	47.7345	49.897	42.1182	37.5859	37.4425	44.6027	41.2966	43.8349	40.9075	38.9491	41.9049	47.8201	42.4344	48.954	52.09196667	46.40283333	40.35653333	45.29803333	45.45023333	46.37023333	43.8516	48.0138	45.168	50.10906667	39.04886667	43.24473333	40.58716667	-0.16352029	-0.360378325	-0.19280774	-0.164512805	-0.243334132	-0.115305582	-0.054914338	-0.406732167	-0.262987849	0.582044971	0.082331963	0.135824237	0.122327132	0.054322486	0.159500883	0.742502324	2.06E-06	0.00052	-0.197542672	0.111130249	-0.201600348	0.280486384	-0.352355186	0.000148788	0.004734932	0.086294766	0.089367337	1	1	1	WAHR	WAHR	WAHR
AT5G18525.1	5193	4994	486	502	501	481	454	501	557	511	398	483	482	551	586	483	595	583	765	1040	922	877	392	641	527	631	527	490	623	754	663	646	644	756	948	718	921	621	457	476	434	4.84521	6.40891	5.34225	5.78705	5.27158	6.09226	6.49588	6.38873	5.4731	6.37875	5.91634	5.86876	7.30784	5.94161	7.94756	7.89477	9.78923	14.2646	12.3074	12.6464	5.38797	6.37896	5.65218	7.07562	5.72328	5.17583	5.67303	7.61897	6.60163	6.58083	7.48309	8.23989	8.89561	8.75064	9.67583	8.85654	4.84733	5.17137	4.89732	5.367313333	4.972006667	5.84607	5.95324	6.080193333	6.388596667	8.543853333	13.0728	6.36892	5.524046667	6.93381	8.206196667	9.094336667	-0.092468985	0.104591283	0.153103995	0.214615615	0.583887112	1.144152738	0.035082341	0.317329088	0.531920502	1	0.599652815	0.286681558	0.050088165	1.96E-06	4.53E-22	1	0.002181613	5.81E-08	0.127000626	0.507573345	0.210768431	0.29648015	0.664789444	1.09E-12	0.026103369	0.933384307	-0.132868942	1	7.75E-09	0.243701599	WAHR	WAHR	WAHR
AT5G18540.1	851	652	93	82	112	102	68	73	94	76	64	87	77	107	76	44	86	64	89	125	80	117	64	58	44	67	62	56	70	73	71	66	59	76	109	63	71	62	92	81	73	7.10166	8.01854	9.14756	9.39968	6.04776	6.7993	8.39675	7.27793	6.74111	8.80053	7.23932	8.72931	7.25948	4.14582	8.79865	6.63823	8.72324	13.1322	8.17949	12.9228	6.73783	4.421	3.61459	5.75454	5.15736	4.53078	4.88232	5.65	5.41498	5.14984	5.25107	6.34474	7.8342	5.88108	5.71331	6.77275	7.47438	6.74039	6.30947	7.522933333	6.841413333	8.85526	7.08127	7.606523333	6.214873333	8.053373333	11.41149667	4.59671	4.85682	5.40494	6.47667	6.12238	-0.120236339	0.209543885	0.014080521	-0.240375981	0.0871054	0.542255144	-0.541232491	-0.412164992	-0.18895419	1	0.577884104	1	0.531749866	0.949728908	0.035322329	0.003225752	0.01695617	0.363823411	-0.076768012	1	-0.606771053	0.035712639	-0.258990638	0.249414018	0.090848533	1.149026197	0.070036448	1	6.90E-05	1	WAHR	WAHR	WAHR
AT5G18550.1	2136	1937	396	420	402	343	382	361	409	409	331	361	347	416	387	369	398	411	453	407	375	358	288	396	358	310	379	340	473	346	355	293	302	289	381	310	355	252	366	383	411	10.1787	13.8245	11.0518	10.6396	11.4358	11.3179	12.2977	13.1837	11.7354	12.2918	10.9813	11.4237	12.4429	11.7031	13.7063	14.3493	14.9453	14.3926	12.9058	13.3098	10.2059	10.1603	9.89936	8.96222	10.6119	9.25938	11.1047	9.01404	9.1135	7.69547	9.04734	8.12113	9.21746	9.74083	9.61559	9.266	10.0089	10.7279	11.9572	10.60276667	10.898	11.83863333	11.6838	12.40363333	11.7091	14.33363333	13.53606667	9.67396	10.32532667	8.60767	8.79531	9.540806667	0.036250228	0.146022781	0.208155271	0.131393014	0.402230731	0.325168086	-0.034916192	-0.272210351	-0.244305799	1	0.52457444	0.121019573	0.287224376	0.0015935	0.038625418	1	0.013127305	0.011520969	0.128518179	0.501935642	-0.120373345	0.750932079	-0.138483578	0.375461961	0.079637092	0.445541431	-0.105822221	1	0.026688169	0.468279181	WAHR	WAHR	WAHR
AT5G18560.1	1405	1206	0	1	0	1	1	2	0	0	0	1	1	0	0	0	0	0	0	0	0	1	0	0	0	1	0	0	0	1	0	0	0	0	0	0	0	0	0	1	1	0	0.0528667	0	0.0498211	0.0480824	0.10071	0	0	0	0.0546877	0.0508285	0	0	0	0	0	0	0	0	0.0597131	0	0	0	0.046434	0	0	0	0.0418433	0	0	0	0	0	0	0	0	0	0.0449884	0.0467273	0	0.0305719	0.034229267	0.049597467	0.018229233	0.016942833	0	0.019904367	0.015478	0	0.013947767	0	0	0.043445161	0.048556036	0.026062391	0.024238581	0	0.028433881	0	0.019983334	0	1	0.977512789	1	1	1	1	1	1	1	0.069836143	0.705059451	0.022158984	1	0	1	-0.043773752	0.006274897	0	1	1	1	FALSCH	FALSCH	FALSCH
AT5G18570.1	2234	2035	2272	1619	1448	1444	1794	1647	1753	1606	1366	1354	1450	2059	1514	1365	1029	805	1032	523	610	525	1581	1383	1322	1358	2093	2278	2480	994	783	818	763	768	961	529	580	460	2142	1969	2100	55.5864	50.7238	37.8912	42.6347	51.1201	49.1494	50.1705	49.2746	46.0983	43.8825	43.6775	53.819	46.3341	41.2073	33.73	26.7517	32.4079	17.6041	19.9825	18.5786	53.328	33.7752	34.7953	37.3696	55.7812	59.0503	55.4195	24.6488	19.133	20.4496	21.7572	20.5421	22.1297	15.8218	14.9534	16.0996	55.7558	52.4963	58.153	54.24446667	55.46836667	43.7499	50.14666667	46.41846667	43.73963333	30.9632	18.72173333	35.31336667	56.75033333	21.41046667	21.47633333	15.62493333	0.031612932	-0.303945512	-0.220380958	-0.304276537	-0.789418119	-1.486043615	0.063999304	-1.301657279	-1.297423269	1	0.166515566	0.055490644	0.000612078	5.02E-11	5.43E-45	0.693471073	2.46E-42	6.30E-64	-0.111189751	0.54024568	-0.605329279	6.03E-06	-1.732481415	4.53E-91	-0.109191207	-0.880714336	0.435058146	1	2.63E-10	5.57E-05	WAHR	WAHR	WAHR
AT5G18580.1	1788	1589	847	739	700	729	820	766	798	716	634	665	702	899	719	714.65	691	717	811	786	751	747	646	865	834	734	820	818	951	912	834	842	790	863	1049	781	901	592	762	777	790	26.539	29.6517	23.459	27.5654	29.9242	29.2748	29.2489	28.134	27.4009	27.6016	27.0812	30.094	28.1802	27.6296	29.0081	30.5151	32.6161	33.8824	31.5065	33.8543	27.9059	27.0541	28.1123	25.8676	27.9881	27.1558	27.2165	28.963	26.0993	26.9578	28.8501	29.5621	30.9362	29.9151	29.7494	26.535	25.4019	26.5304	28.0169	28.17963333	26.64973333	26.89203333	29.48263333	27.71216667	27.63033333	30.7131	33.08106667	27.01133333	27.45346667	27.34003333	29.7828	28.73316667	-0.077696188	-0.065108644	-0.023299552	-0.027417287	0.120117155	0.224008735	-0.036357319	-0.0421203	0.07716271	1	1	1	1	0.532130047	0.227910077	0.929760153	0.742129634	0.775001629	0.063025785	0.839868349	-0.058951098	0.996826237	0.027111368	0.829472888	-0.086325337	0.282959833	0.050051342	1	0.226451789	1	WAHR	WAHR	FALSCH
AT5G18590.1	2719	2520	992	694	873	798	770	762	837	760	634	716	673	929	693	609.35	629	674	774	855	689	748	711	825	776	759	826	952	1057	943	975	898	838	930	1166	739	880	719	840	759	782	19.5991	17.5585	18.448	19.0267	17.7184	18.363	19.3444	18.8302	17.2778	18.7391	16.3708	19.6091	17.1266	14.855	16.65	18.0875	19.628	23.2403	18.2265	21.3756	19.3668	16.2702	16.4936	16.8665	17.7772	19.9283	19.0744	18.8836	19.2394	18.129	19.2969	20.0877	21.6827	17.8487	18.3214	20.3212	17.6569	16.3414	17.4873	19.525	17.16186667	18.3444	18.47526667	18.28236667	16.11746667	18.12183333	20.94746667	16.54343333	18.92663333	18.75066667	20.35576667	18.83043333	-0.176469732	-0.08546624	-0.090100087	-0.261913019	-0.102161372	0.096672201	-0.042684239	-0.055480871	0.057243469	0.409680135	1	0.750788242	0.008948615	0.531505278	0.988682044	0.853050025	0.582555812	0.947021759	-0.075739139	0.877684853	-0.226451104	0.190518545	-0.049666018	0.934752057	-0.014360948	0.323123306	0.106909488	1	0.153073153	0.945954983	WAHR	WAHR	WAHR
AT5G18600.1	697	498	1254	1320	1349	1355	1520	1584	1602	1439	1323	1319	1384	1235	1561	1604	1314	1194	1246	561	1057	763	1032	1474	1438	1259	1839	1381	1809	1523	1418	1450	1179	1157	1461	843	1308	839	1486	1462	1410	125.37	168.995	144.25	163.482	176.99	193.159	187.355	180.415	182.444	174.684	170.357	131.911	195.215	197.87	176.008	162.142	159.891	77.163	141.491	110.335	142.245	147.099	154.662	141.573	200.279	146.284	165.19	154.328	141.59	148.127	137.381	126.46	137.479	103.03	137.802	119.992	158.061	159.282	159.554	133.1753333	158.9656667	158.909	185.8346667	179.181	187.814	166.0136667	109.663	147.778	170.5843333	148.015	133.7733333	120.2746667	0.253642821	0.253131667	0.425327415	0.492846268	0.315846691	-0.277946532	0.35479836	0.151338089	0.006415596	0.024516819	0.079293935	3.06E-06	1.09E-08	0.015750449	0.078845624	0.004611781	0.196843974	1	0.477642696	2.43E-07	0.149041737	0.510889941	-0.145841258	0.435901124	-0.05231528	-0.426988269	0.152256855	1	0.025197215	0.830362813	WAHR	WAHR	WAHR
AT5G18610.1	2005	1806	254.2	242.105	329.133	266.453	271.891	290.347	249.817	281.975	193.658	244.121	244.369	299.267	228.269	220.578	255.798	256.212	284.831	432.611	352.218	365.828	196.785	321.677	271.355	314.752	277.457	316.622	365.59	311.362	348.516	332.146	314.548	351.888	398.37	319.403	371.526	317.406	246.662	251.159	245.589	7.00782	8.54702	9.70483	8.86468	8.72992	9.76312	8.0563	9.74844	7.36403	8.91506	8.29435	8.81424	7.8717	7.50328	9.44812	9.59405	10.0787	16.408	13.001	14.5874	7.47932	8.85202	8.04775	9.75964	8.33224	9.24818	9.2056	8.70004	9.59602	9.3564	10.1068	10.6056	10.3368	10.7643	10.7932	12.5175	7.23468	7.54534	7.66319	7.767126667	7.48107	9.038843333	8.84978	8.675843333	7.889776667	9.706956667	14.66546667	8.88647	8.928673333	9.217486667	10.34973333	11.35833333	-0.047857801	0.195417056	0.142283318	0.020043083	0.288372471	0.83741175	0.179496866	0.220864364	0.372482404	1	0.389037925	0.571056712	1	0.062145781	2.04E-08	0.243499109	0.118265239	0.002314458	0.16798741	0.457340721	0.173351401	0.575042144	0.495308195	2.09E-05	-0.025704092	0.664060349	-0.122825791	1	0.000701932	0.384798921	WAHR	WAHR	WAHR
AT5G18620.2	3600	3401	1015	894	835	799	927	905.355	902	930	685	805	711	1108	740	735	492	467.207	622	332	398.142	339	799.371	759	745	750	1036	998	1222	683	521	530	478	465	604	492	470	329	971.336	1006	957.697	14.8588	16.7595	13.0742	14.1156	15.8054	16.166	15.4465	17.0733	13.8319	15.6108	12.815	17.3291	13.5508	13.2766	9.64992	9.29015	11.6874	6.68663	7.80397	7.17811	16.1335	11.0911	11.7328	12.3492	16.521	15.4795	16.3396	10.1341	7.61759	7.92805	8.15577	7.44208	8.32235	8.80486	7.25051	6.88986	15.1286	16.0487	15.8686	16.10713333	15.68196667	14.64976667	15.80596667	15.50533333	13.21413333	10.20915667	7.222903333	11.72436667	16.11336667	8.559913333	7.9734	7.64841	-0.036308645	-0.128456878	-0.051665751	-0.267271888	-0.609920286	-1.056878252	0.00052558	-0.839528581	-0.930871398	1	0.927102989	1	0.006158473	9.17E-07	4.49E-24	1	1.52E-15	3.31E-28	-0.025624498	1	-0.427004175	0.003925673	-0.984091201	2.37E-20	-0.026041253	-0.629874076	0.053219803	1	5.92E-06	1	WAHR	WAHR	WAHR
AT5G18630.1	1585	1386	829.585	555.306	840.488	712.138	776.422	816.029	802.286	718.161	718.22	714.154	766.635	710.842	790.386	781.819	783.96	826.819	757.228	791.122	915.533	790.271	573.3	966.124	905.262	755.361	754.601	905.801	1055.43	1488.86	1404.55	1466.16	1377.64	1584.58	1786.44	1497.94	1540.92	1165.31	747.396	784.951	736.893	29.8004	25.5446	32.2926	30.8718	32.4839	35.7546	33.713	32.352	35.5871	33.9833	33.9062	27.2806	35.5153	34.6536	37.7308	40.3429	34.914	39.0981	44.0346	41.061	28.3927	34.6426	34.9836	30.5193	29.5282	34.4748	34.6293	54.2081	50.3918	53.8164	57.6786	62.2298	60.4007	65.78	58.3303	59.8824	28.5642	30.7274	29.9612	28.49123333	29.75093333	29.56966667	33.98383333	33.97413333	34.6917	37.66256667	41.3979	33.38183333	32.87743333	52.80543333	60.10303333	61.3309	0.060344041	0.051814663	0.24600215	0.275302461	0.390651258	0.523706651	0.200038418	0.867465707	1.050957844	1	0.907286308	0.027223118	0.001459071	0.002278292	6.12E-05	0.075271467	5.49E-23	6.49E-34	0.246402223	0.030711498	0.221360318	0.25471352	1.079661386	9.54E-34	-0.000400073	0.302346333	-0.028703543	1	0.188923083	0.84198466	WAHR	WAHR	WAHR
AT5G18636.1	1104	905	9	4	7.5	3	7	4	4	1	5	6	5	0.5	6	1	2	5	4	0.5	4	1.5	5	5	0.5	3	4	2	2	1.5	4	5	0.5	0.5	3	4	6	0	4	10	11	0.495129	0.2818	0.441314	0.199174	0.448521	0.268411	0.25742	0.0689912	0.37942	0.43726	0.338669	0.0293877	0.412898	0.0678824	0.147417	0.373629	0.282454	0.037844	0.294642	0.11936	0.379236	0.274576	0.0295921	0.185633	0.239715	0.116577	0.100498	0.0836404	0.219785	0.281073	0.0320601	0.0300725	0.155342	0.269014	0.34784	0	0.234124	0.599513	0.684954	0.3012509	0.506197	0.307429333	0.324784	0.295223733	0.2731498	0.267833333	0.150615333	0.163267033	0.152263333	0.1948328	0.072491533	0.205618	0.211011315	0.006833809	-0.006697835	-0.031496983	-0.037534057	-0.17749356	-0.1754287	-0.123090414	-0.278932903	1	1	1	1	1	0.381980706	0.554139148	0.739741159	0.085777953	0.025857993	1	-0.161716849	0.66922506	-0.1101263	0.872554118	-0.032555827	-0.015776711	-0.168806603	1	1	0.488099494	FALSCH	FALSCH	FALSCH
AT5G18640.1	1724	1525	462.415	400.694	526.512	468.862	501.578	493.971	540.714	424.839	427.78	539.846	546.365	471.158	553.614	526.181	630.04	731.181	698.772	1069.88	881.467	921.729	336.7	637.876	616.738	587.639	499.399	575.199	655.567	897.139	937.45	838.842	886.364	1048.42	1229.56	954.064	923.079	678.69	449.604	435.049	437.107	15.0969	16.7522	18.3854	18.4729	19.0722	19.6707	20.6504	17.3939	19.2641	23.3473	21.9618	16.4339	22.6088	21.1968	27.559	32.4246	29.282	48.0552	38.5319	43.5261	15.1552	20.7877	21.6613	21.5786	17.7607	19.8967	19.5489	29.6868	30.5678	27.9838	33.7276	37.4209	37.7829	38.0778	31.7575	31.6974	15.6169	15.4781	16.1523	15.562	15.7491	17.87016667	19.79776667	20.00176667	21.92246667	29.7552	43.37106667	21.34253333	19.06876667	29.4128	36.31046667	33.84423333	0.016206675	0.188230264	0.342633792	0.468885399	0.892953457	1.421742335	0.277075057	0.876801746	1.171703504	1	0.304522076	0.020771765	1.60E-07	7.11E-14	1.28E-28	0.007216572	2.89E-21	5.80E-37	0.328551714	0.003023259	0.431915876	0.008575568	1.073043011	3.95E-26	0.014082077	0.989826459	0.098660493	1	4.88E-09	1	WAHR	WAHR	WAHR
AT5G18650.1	1480	1281	815	585	775	613	636	632	676	620	502	619	650	787	688	660	540	562	564	611	514	557	618	522	619	595	824	796	967	869	787	940	789	872	1150	828	883	618	694	603	650	31.6762	29.1163	32.2172	28.7523	28.79	29.961	30.7347	30.2193	26.9125	31.8698	31.1042	32.679	33.4487	31.6519	28.1196	29.6693	28.1362	32.6714	26.7484	31.3129	33.1152	20.2517	25.8818	26.0107	34.8868	32.7791	34.3284	34.2329	30.5501	37.3315	35.7414	37.0523	42.0692	39.341	36.165	34.3606	28.6976	25.5397	28.5945	32.49013333	27.6106	30.0286	29.82856667	29.6672	32.06826667	28.6417	30.24423333	24.04806667	33.9981	34.03816667	38.28763333	36.6222	-0.227186367	-0.110137515	-0.127039669	-0.018288694	-0.176107929	-0.10014618	0.063540482	0.06519117	0.230339143	0.203425578	1	0.586336998	1	0.183794874	0.269747646	0.74687222	0.833770196	0.044390632	-0.119468305	0.581808478	-0.419036866	0.018441849	0.167848095	0.073965634	-0.007571364	0.318890686	0.062491049	1	0.222333307	1	WAHR	WAHR	FALSCH
AT5G18660.1	1448	1249	3936	2604	2533	2515	2736	2612	2696	2600	2209	2231	2333	3714	2362	2498	1902	1444	1878	424	787	577	2900	2449	2427	2425	2407	2848	2894	1690	1219	1502	968	1005	1463	633	720	645	3538	3487	3465	156.898	132.925	107.996	120.986	127.024	126.999	125.715	129.973	121.46	117.808	114.5	158.17	117.776	122.867	101.581	78.1852	96.0879	23.253	42.0045	33.2683	159.376	97.4466	104.079	108.726	104.519	120.285	105.369	68.2806	48.5319	61.1793	44.9735	43.7977	54.8906	30.8464	30.2446	36.7806	150.048	151.474	156.336	158.148	152.6193333	120.6356667	126.5793333	123.0803333	118.381	91.95136667	32.84193333	103.4172	110.0576667	59.3306	47.88726667	32.62386667	-0.051009233	-0.387802701	-0.35909456	-0.414795783	-0.775821044	-2.233485132	-0.519060037	-1.399407191	-1.702838377	1	0.018370832	8.52E-05	5.03E-08	5.02E-10	4.42E-42	3.60E-11	6.16E-38	1.69E-76	-0.318974382	0.000223537	-0.608009649	2.75E-06	-2.242811481	1.49E-133	-0.040120178	-1.625475483	0.539973104	1	7.20E-18	5.29E-05	WAHR	WAHR	WAHR
AT5G18661.1	159	7.91627	1	0	1	0	1	0	0	1	1	0	1	0	0	0	0	0	1	0	2	1	1	0	0	1	0	0	0	1	1	3	0	1	2	1	2	1	0	0	1	6.28932	0	6.72688	0	7.32508	0	0	7.88717	8.67517	0	7.74344	0	0	0	0	0	8.07262	0	16.842	9.09696	8.67095	0	0	7.07396	0	0	0	6.37459	6.28153	19.2796	0	6.87586	11.8393	7.68853	13.2552	8.99705	0	0	7.11864	4.986756667	2.37288	2.242293333	2.441693333	5.52078	2.581146667	2.690873333	8.64632	2.357986667	0	10.64524	6.238386667	9.98026	-0.827793642	-0.884760014	0.123269914	-0.741353027	-0.697812406	0.688204037	-2.581774633	0.959893835	0.273893544	1	1	1	1	1	1	0.829314272	0.697420174	1	-0.798656079	1	-0.834178131	1	0.875065678	0.92046527	0.921925992	1.522382168	-0.601172134	1	0.901500786	1	FALSCH	FALSCH	FALSCH
AT5G18670.1	1926	1727	310	278	447	299	332	276	264	272	306	244	301	337	359	286	261	217	297	160	188	156	249	446	364	211	356	343	373	369	364	369	382	295	346	385	309	194	336	309	308	8.93705	10.2632	13.7832	10.4025	11.1475	9.70523	8.90313	9.83374	12.1682	9.31826	10.6839	10.3796	12.9462	10.1737	10.0812	8.49742	10.9901	6.34605	7.25687	6.50503	9.8968	12.8346	11.2892	6.84185	11.18	10.4769	9.82183	10.7822	10.4808	10.87	12.8356	9.29775	9.38857	13.5685	9.38736	8.00075	10.3058	9.70764	10.0502	9.737816667	10.02121333	11.48296667	9.91862	10.44006667	11.26793333	9.85624	6.70265	10.32188333	10.49291	10.711	10.50730667	10.31887	0.037582382	0.217260164	0.091394781	0.192191554	0.015823842	-0.479273901	0.098043456	0.125163594	0.099849526	1	0.383735663	0.788411541	0.154520115	1	5.82E-05	0.634684364	0.422533785	0.783107411	0.024089848	1	0.076413284	1	0.076029258	0.744859516	0.067304933	-0.555687185	0.023820268	1	0.009157006	1	WAHR	WAHR	WAHR
AT5G18680.1	1474	1275	604	450	588	545	509	473	468	452	471	457	473	590	494	491	491	518	654	765	588	653	418	481	549	514	598	640	778	661	687	700	678	782	889	592	714	516	495	533	475	23.5858	22.5025	24.5585	25.6831	23.1495	22.5289	21.378	22.1345	25.3694	23.6398	22.7408	24.6142	24.13	23.6579	25.6884	27.4751	32.7796	41.0986	30.7433	36.8825	22.5037	18.7489	23.063	22.5755	25.4375	26.4791	27.7489	26.1616	26.7937	27.9309	30.8577	33.3845	32.6744	28.2602	29.3809	28.8244	20.565	22.6811	20.9943	23.5679	21.41346667	24.24803333	22.35213333	23.71456667	23.50956667	28.6477	36.24146667	21.46246667	26.55516667	26.96206667	32.30553333	28.82183333	-0.132408739	0.03939647	0.008587066	-0.003429568	0.271145643	0.600135346	0.165548308	0.186696449	0.438987339	1	0.945806559	1	1	0.072427799	5.50E-05	0.14839975	0.106930395	5.10E-06	-0.073220192	0.940428518	-0.129258182	0.710072414	0.279594407	0.002763852	0.081807258	0.729393528	0.159392933	1	0.000223628	0.610425648	WAHR	WAHR	WAHR
AT5G18690.1	688	489	100	96	101	102	78	92	100	82	87	85	111	83	113	69	96	102	110	74	73	66	63	80	110	82	122	92	142	74	99	72	66	41	73	94	75	30	95	80	83	10.1816	12.5167	10.9988	12.5329	9.24952	11.4253	11.9103	10.47	12.2183	11.4643	13.9145	9.02844	14.3916	8.66854	13.0957	14.1062	14.3754	10.3657	9.95171	9.71968	8.8434	8.13058	12.0486	9.3905	13.5311	9.92457	13.2055	7.63653	10.0673	7.49067	7.83211	4.56376	6.99568	11.6999	8.04692	4.36952	10.2908	8.87623	9.56504	9.351146667	9.577356667	12.01613333	10.86170667	11.3842	12.32488	13.8591	10.01236333	9.85656	12.22039	8.398166667	6.46385	8.03878	0.031188542	0.330510341	0.258710082	0.364331947	0.521556142	0.089333521	0.352974143	-0.139339336	-0.471798696	1	0.237083297	0.346363941	0.15115993	0.006788727	1	0.098555665	0.582437881	0.01360379	0.196521007	0.62057352	0.068776451	1	-0.195590629	0.713695923	0.062189075	0.020557071	-0.276208067	1	1	0.699990126	WAHR	WAHR	WAHR
AT5G18700.1	4308	4109	684	586	521	583	614	574.9	633	553	476	500	498	739	537	492	442.921	305	498	163	230	155	493	492.93	514	485	473	413	533	484	331	371	304.958	270	394	194	269	174	619	635	633	8.2879	9.09265	6.75206	8.52497	8.66494	8.4966	8.97219	8.40294	7.95554	8.02548	7.4293	9.56647	8.13913	7.35588	7.19044	5.01976	7.74513	2.71724	3.73143	2.71652	8.23566	5.96196	6.70009	6.60981	6.24321	5.30209	5.89884	5.94405	4.0057	4.59341	4.30672	3.57664	4.49341	2.87362	3.43474	3.01602	7.97975	8.38465	8.68131	8.696676667	8.34857	8.123226667	8.711243333	8.127986667	7.641436667	6.651776667	3.055063333	6.423953333	5.814713333	4.84772	4.12559	3.108126667	-0.052744678	-0.087946217	-0.087193694	-0.166219193	-0.341695612	-1.257765931	-0.508837408	-0.729616144	-0.919772298	1	1	0.809554446	0.17887438	0.02905591	1.61E-25	3.54E-08	3.09E-10	1.18E-22	0.002165638	1	-0.385302737	0.014260026	-1.239009713	1.64E-32	-0.089359332	-0.872463195	0.319237416	1	9.08E-09	0.05818341	WAHR	WAHR	WAHR
AT5G18710.1	1918	1719	19	12	16	8	19	12	9	10	11	6	8	17	7	11	9	4	5	6	1	1	6	2	4	5	7	9	10	4	7	2	5	2	3	3	2	1	14	7	11	0.550304	0.445076	0.495654	0.279624	0.640931	0.42393	0.304928	0.363217	0.439456	0.230204	0.285278	0.526037	0.253607	0.393118	0.349246	0.157363	0.185879	0.239084	0.03878	0.041893	0.239587	0.0578222	0.124634	0.162884	0.220854	0.276185	0.264545	0.117424	0.202492	0.0591904	0.168787	0.0633289	0.0817827	0.106221	0.0610424	0.0414329	0.431407	0.220938	0.360607	0.438642667	0.337650667	0.406784667	0.456596333	0.344292333	0.310667667	0.230829333	0.106585667	0.1151134	0.253861333	0.1263688	0.104632867	0.069565433	-0.105006898	-0.032306781	-0.097861392	-0.134406375	-0.225077565	-0.378593155	-0.19833049	-0.353029019	-0.381141338	1	1	0.833836601	0.507230296	0.14879037	0.001240238	0.1529377	0.001438527	0.000123534	0.017892822	1	-0.367517866	0.005494484	-0.427683551	4.98E-05	-0.115754214	-0.011075288	0.046542213	1	1	1	FALSCH	FALSCH	WAHR
AT5G18720.1	1838	1639	7	4	4	1	1	5	3	1	3	7	1	5	2	2	1	3	0	0	2	0	1	0	0	0	2	2	2	2	1	0	1	0	0	0	0	1	4	4	4	0.212639	0.1556	0.129962	0.0366591	0.0353797	0.185259	0.106604	0.0380946	0.125702	0.28168	0.0374003	0.162269	0.075996	0.0749647	0.0406992	0.123783	0	0	0.0813457	0	0.0418802	0	0	0	0.0661811	0.0643701	0.0554915	0.0615778	0.0303394	0	0.035405	0	0	0	0	0.0434552	0.129275	0.132412	0.13753	0.1389294	0.133072333	0.107407033	0.1090809	0.1484922	0.062787	0.0548274	0.027115233	0	0.062014233	0.030639067	0.011801667	0.014485067	-0.007438357	-0.04049273	0.012062739	-0.099825834	-0.110671368	-0.149080271	-0.100875218	-0.144139136	-0.170751799	1	1	1	0.396803074	0.227892391	0.040271308	0.42928569	0.069217377	0.007291304	-0.038313716	1	-0.18767832	0.005528381	-0.166930691	0.01427215	0.050376454	0.038598048	-0.003821108	1	0.761308016	1	FALSCH	FALSCH	WAHR
AT5G18730.1	2405	2206	15	22	13	18	12	16	15	23	12	24	17	17	20	17	16	12	17	12	18	18	22	21	20	28	19	13	27	24	22	22	22	27	28	18	22	11	21	13	17	0.33854	0.635838	0.313814	0.490261	0.315434	0.440457	0.39602	0.650975	0.373572	0.717535	0.472387	0.409909	0.56463	0.473423	0.483815	0.367871	0.492469	0.372607	0.54394	0.587603	0.68455	0.473101	0.4856	0.710781	0.467123	0.310864	0.556588	0.549008	0.495911	0.507358	0.57871	0.666203	0.594797	0.496628	0.523232	0.355147	0.504253	0.319731	0.434271	0.477666333	0.419418333	0.479971	0.383970333	0.580694	0.50348	0.448051667	0.501383333	0.556494	0.444858333	0.517425667	0.613236667	0.458335667	-0.058020691	0.00224837	0.097237573	0.02498514	-0.029207457	0.022971837	-0.032392491	0.038305309	0.126637565	1	1	0.864856387	1	1	1	1	1	0.43865158	-0.094507519	0.931497057	0.074979479	0.933126229	-0.018997712	1	0.191745092	-0.052007642	0.145635277	1	0.897651569	0.749478153	FALSCH	FALSCH	FALSCH
AT5G18740.1	2099	1900	15	15	21	12	11	17	9	10	7	12	5	13	6	3	10	6	5	2	1	0	11	7	9	6	2	10	7	5	5	4	1	3	3	2	3	1	9	13	16	0.393063	0.503346	0.588573	0.379479	0.335716	0.543356	0.27588	0.328616	0.253013	0.416548	0.161314	0.363943	0.19667	0.0970003	0.351085	0.213559	0.168171	0.0721028	0.0350857	0	0.397399	0.183099	0.253713	0.17684	0.0570899	0.277638	0.167541	0.132797	0.130859	0.107103	0.0305415	0.085944	0.0739918	0.0640679	0.0828409	0.0374859	0.250913	0.371225	0.474552	0.384801667	0.365563333	0.490466	0.384984	0.332725667	0.151661433	0.244271667	0.0357295	0.204550667	0.167422967	0.123586333	0.063492433	0.0614649	-0.02018314	0.106084099	-0.055299525	-0.265962712	-0.154377857	-0.419032101	-0.24635201	-0.301568385	-0.380869597	1	0.760814904	1	0.029137727	0.331888652	4.56E-06	0.038030641	0.00173511	4.87E-06	0.000189944	1	-0.201184288	0.177419382	-0.3836227	3.67E-05	-0.055489469	-0.217847813	0.002753103	1	0.012408381	1	FALSCH	FALSCH	WAHR
AT5G18748.1	210	20.9285	0.284597	2.26121	0	0	0	1.48543	2.31579	2.98175	0	0	1.58286	1.13645	2.58869	0.721245	0.923974	0.869393	0	3.61208	1.63547	2.8576	1.72904	2.8538	0.713448	1.8616	2.22222	2.33138	0	5.69006	0.861596	0	0	1.95516	2.99501	0	0	0	3.62522	1	2.91236	0.677045	6.88861	0	0	0	4.31027	6.44454	8.89562	0	0	4.63617	2.88839	7.7034	2.11715	2.94502	2.8093	0	11.8221	5.20943	9.83287	5.67095	6.77682	1.82591	4.98117	5.7588	5.87636	0	13.7199	2.04716	0	0	5.08503	6.7062	0	0	0	9.17555	2.59245	7.84196	3.078795	6.536653333	2.296203333	3.584936667	2.965206667	4.818906667	1.918106667	8.9548	4.527966667	3.878386667	5.255686667	3.93041	0	0.885781035	-0.307337758	-0.040746938	0.512605107	-0.48311038	1.287249332	0.258261113	0.617025254	0.273564623	1	1	1	1	1	0.270802633	1	1	0.979503062	0.168758806	1	0.438605917	1	-2.028142999	0.405841469	-0.209505744	0.848643415	2.301707622	1	0.70393485	0.500495012	FALSCH	FALSCH	FALSCH
AT5G18750.1	2904	2705	221.715	224.739	200	215	217	203.515	217.684	198.018	169	192	146.417	240.864	182.411	165.279	139.076	146.131	177	179.388	176.365	227.142	164.271	148.146	166.287	147.138	229.778	215.669	221	169.31	147.138	122	141	135.045	195.005	138	144	136	245.375	209	214.088	4.08087	5.29712	3.93729	4.77564	4.65185	4.56896	4.68695	4.57067	4.2906	4.68135	3.31802	4.73639	4.19976	3.75366	3.42965	3.65337	4.18159	4.54257	4.34638	6.04711	4.16851	2.72185	3.29264	3.04609	4.60706	4.20584	3.71536	3.15855	2.70486	2.29451	3.02479	2.71743	3.37827	3.1051	2.79301	3.5809	4.80504	4.19205	4.46007	4.32859	4.48572	4.670016667	4.63592	4.514206667	3.757146667	3.75487	4.978686667	3.020193333	4.176086667	2.719306667	3.040163333	3.15967	0.041927155	0.089599144	0.049399508	-0.163657326	-0.164347934	0.166074772	-0.041892058	-0.518720125	-0.399340213	1	0.804801905	0.969930663	0.334527953	0.321322652	0.603314894	0.979355658	1.31E-05	0.00020168	0.080897302	0.848529096	-0.406488948	0.028797528	-0.357284752	0.004531742	-0.031497794	0.57256372	-0.042055461	1	0.005941962	0.97960295	WAHR	WAHR	WAHR
AT5G18760.1	1550	1351	520	423	400	457	447	433	481	426	391	387	425	478	463	472	507	617	547	894	794	849	378	478	491	498	436	416	514	653	597	653	577	674	725	587	545	425	463	458	451	19.1634	19.9625	15.7666	20.3246	19.186	19.4635	20.7358	19.6878	19.8756	18.8926	19.2836	18.8198	21.3435	21.4631	25.0333	30.8851	25.8742	45.3271	39.1786	45.2553	19.2054	17.5838	19.4661	20.6423	17.5031	16.2432	17.3015	24.3911	21.9738	24.5898	24.7836	27.1552	25.1477	26.4452	21.165	22.4055	18.1535	18.3932	18.8122	19.06286667	18.45296667	18.68456667	19.7951	19.48533333	20.69673333	27.2642	43.25366667	19.23073333	17.01593333	23.65156667	25.6955	23.33856667	-0.044537569	-0.027462805	0.030063609	0.112950087	0.494448104	1.141269237	-0.155254365	0.297151577	0.412068812	1	1	1	0.32704393	0.000164157	4.16E-21	0.16218229	0.004522311	2.93E-05	0.051715864	0.952253648	0.012020857	1	0.278716449	0.007948344	-0.021652254	1.129248379	0.133352362	1	2.39E-11	0.856111198	WAHR	WAHR	WAHR
AT5G18770.1	1784	1585	176	139	159	147	152	129	154	136	112	141	140	168	134	128	125	128	144	164	165	176	109	121	126	147	160	194	213	123	130	129	121	138	173	133	131	105	143	158	174	5.52851	5.59132	5.34198	5.57248	5.56093	4.94253	5.65878	5.35737	4.85275	5.86715	5.41444	5.63798	5.2652	4.96119	5.26073	5.46135	5.80589	7.08746	6.93966	7.99651	4.72047	3.79399	4.2579	5.19364	5.47487	6.45662	6.11119	3.91606	4.0785	4.14054	4.42996	4.73912	5.11485	5.10724	4.3363	4.71825	4.77905	5.40848	6.18639	5.295653333	5.457973333	5.501926667	5.387413333	5.35909	5.21361	5.509323333	7.34121	4.415176667	6.014226667	4.045033333	4.76131	4.720596667	0.036725382	0.046511183	0.014464226	-0.018924409	0.048151476	0.405900579	0.155927951	-0.3194923	-0.127959215	1	0.996293324	1	1	1	0.021019209	0.425406465	0.013086373	0.340667639	0.020875709	1	-0.217347696	0.488171549	-0.138190472	0.494776884	-0.006411484	0.623248275	0.010231257	1	0.004730872	1	WAHR	WAHR	WAHR
AT5G18780.1	1652	1453	55	69	104	92	66	75	78	70	102	99	130	49	97	98	116	160	137	373	281	341	44	112	92	132	75	87	116	189	229	213	215	239	324	289	312	234	55	71	59	1.88461	3.0277	3.81156	3.80437	2.63397	3.13462	3.12651	3.00798	4.82096	4.49373	5.48444	1.7938	4.15763	4.14349	5.32547	7.44687	6.02546	17.5841	12.8921	16.9007	2.07862	3.83083	3.39138	5.08735	2.79949	3.15854	3.63051	6.56401	7.83711	7.4578	8.58651	8.95324	10.4495	12.1059	11.2659	11.4702	2.00508	2.65119	2.28825	1.91901	2.31484	3.547876667	2.965033333	4.107556667	4.595186667	6.265933333	15.7923	4.103186667	3.19618	7.286306667	9.32975	11.614	0.183460083	0.639713977	0.807154152	0.93870711	1.315668975	2.524248788	0.523597412	1.505250061	1.82325428	1	0.001580865	4.18E-05	2.90E-09	8.63E-15	1.87E-52	0.000855572	2.02E-28	1.59E-42	0.441853841	0.01709849	0.805919261	0.000213759	2.11147478	2.64E-63	0.365300311	1.718329527	-0.2882205	0.803243323	6.72E-16	0.02455283	FALSCH	WAHR	WAHR
AT5G18790.1	462	263	167.411	119.061	169.484	171.905	145.788	133	140.847	140.312	144.467	138	129.836	154.417	105.367	120	75.3739	63	113.463	60.3016	62.4053	57	142.455	121	122	107	167	201.292	210	90	55.3944	89	68	71	86.0292	66	89.5546	61	165.888	151.408	174.449	31.6923	28.8632	34.3169	39.273	32.1439	30.7104	31.1905	33.3106	37.7234	34.6067	30.2616	31.2308	24.9511	28.0305	19.1175	16.1996	27.5699	15.7054	15.8179	15.6076	37.1801	22.8649	24.8461	22.783	34.4385	40.3743	36.3111	17.2687	10.4736	17.216	15.0036	14.6944	15.3287	15.274	17.8653	16.5194	33.4113	31.235	37.3793	33.36773333	34.00853333	34.15103333	31.34826667	35.21356667	27.74773333	20.96233333	15.7103	23.498	37.0413	14.9861	15.0089	16.5529	0.026651918	0.032512396	0.07547557	-0.257606496	-0.646023366	-1.04031707	0.146511845	-1.104236685	-1.102180523	1	1	0.922987175	0.265857434	0.004734581	1.53E-09	0.537042896	6.95E-09	3.86E-13	-0.087366295	1	-0.488390731	0.053692418	-0.969345299	1.51E-08	0.162841865	-0.551926339	-0.132835224	1	0.013891452	0.777863089	WAHR	WAHR	WAHR
AT5G18800.1	670	471	704	620	823	711	635	610	554	603	552	560	590	611	561	537	412	446	502	357	396	335	529	638	568	494	635	618	725	555	596	569	438	471	592	467	581	377	684	659	628	74.4177	83.9267	93.0494	90.7004	78.1783	78.6498	68.5046	79.9353	80.4854	78.4159	76.7866	69.0023	74.1791	70.0421	58.3501	64.0374	68.1112	51.9186	56.0477	51.2201	77.0943	67.3194	64.5924	58.734	73.12	69.215	69.9992	59.4628	62.9233	61.4594	53.9631	54.4312	58.9002	60.3476	64.7191	57.0088	76.9254	75.9123	75.1374	73.50476667	75.9917	89.2255	75.1109	79.6122	73.66926667	63.49956667	53.06213333	63.5486	70.77806667	61.28183333	55.76483333	60.69183333	0.047370197	0.276202504	0.113665466	0.003181833	-0.208043261	-0.462714286	-0.053789664	-0.258521317	-0.392335294	1	0.087397867	0.465189566	1	0.143645762	1.17E-05	0.828235585	0.007869359	1.34E-05	0.030770351	1	-0.206946924	0.365387743	-0.272253209	0.030855515	0.082895116	-0.255767362	-0.120082085	1	0.08751258	0.374330679	WAHR	WAHR	WAHR
AT5G18810.1	1085	886	28	19	21	16	22	29	15	15	14	13	13	28	21	12	16	7	7	11	12	9	16	24	12	16	18	12	8	12	13	9	8	10	10	11	9	8	17	18	20	1.57344	1.36725	1.26218	1.08504	1.43987	1.98771	0.986027	1.05706	1.08516	0.967714	0.899423	1.681	1.47613	0.832057	1.20462	0.534298	0.504894	0.850422	0.902883	0.731519	1.23958	1.34623	0.72544	1.01128	1.10185	0.714464	0.410612	0.683472	0.729619	0.51678	0.523962	0.614348	0.528911	0.755654	0.532949	0.643098	1.01637	1.10227	1.27208	1.498006667	1.13024	1.238156667	1.471202333	1.036644667	1.069203333	0.747937333	0.828274667	1.02765	0.742308667	0.643290333	0.555740333	0.643900333	-0.229761349	-0.158466301	-0.294583032	-0.271701906	-0.515123865	-0.450294501	-0.519777093	-0.604189932	-0.683176045	1	0.980144611	0.407935034	0.328214912	0.030782809	0.02045879	0.015882355	0.000714284	5.94E-05	-0.015564189	1	-0.300968682	0.383331959	-0.603654493	0.003093746	-0.279018843	-0.149325818	-0.079521552	1	0.676595744	1	FALSCH	FALSCH	WAHR
AT5G18820.1	1962	1763	378	270	273	298	264	248	268	221	211	226	233	317	225	203	154	104	172	137	120	110	276	196	194	173	283	289	241	113	76	101	71	65	119	60	88	50	340	312	343	10.6749	9.76429	8.24603	10.156	8.6833	8.54256	8.85347	7.82676	8.21919	8.45461	8.10136	9.56424	7.94822	7.07374	5.82685	3.98934	6.23464	5.32285	4.53746	4.49322	10.7459	5.52515	5.89391	5.49512	8.70597	8.64726	6.21642	3.23444	2.14362	2.91451	2.33695	2.00682	3.16308	2.07139	2.61883	2.01994	10.2155	9.60174	10.9638	10.32834667	10.26034667	9.388773333	8.69311	8.166853333	7.707773333	5.350276667	4.78451	5.63806	7.85655	2.76419	2.502283333	2.23672	-0.008686076	-0.124912004	-0.305438824	-0.379561561	-0.835045967	-0.96967066	-0.355120597	-1.589525964	-1.693569613	1	0.977512789	0.046977199	0.001969244	9.52E-08	2.70E-14	0.013852031	1.38E-36	4.18E-40	-0.224905792	0.191281866	-0.771103745	4.25E-06	-1.807332848	3.45E-44	-0.080533032	-0.198566914	0.113763235	1	0.260569307	1	WAHR	WAHR	WAHR
AT5G18830.3	2788	2589	441	375	436	443	362	397	393	448	414	356	444	437	414	404	422	456	530	619	615	536	320	370	399	364	347	425	397	472	455	385	411	442	542	430	421	341	368	432	400	8.48069	9.23482	8.96787	10.2809	8.10793	9.31209	8.8408	10.8041	10.9816	9.06891	10.5125	8.97828	9.95882	9.58639	10.8729	11.9111	13.0822	16.377	15.8353	14.909	8.4841	7.10248	8.25457	7.87323	7.2691	8.65944	6.97323	9.1999	8.73908	7.56529	9.21199	9.29262	9.81032	10.1088	8.53153	9.38088	7.52923	9.05314	8.70654	8.64769	8.429636667	9.49453	8.753606667	10.28487	10.01923667	11.9554	15.7071	7.743426667	7.633923333	8.501423333	9.43831	9.340403333	-0.032981368	0.1213821	0.226134343	0.191768831	0.425298103	0.792205877	-0.160167269	-0.022039903	0.113632697	1	0.540599242	0.08663178	0.06366028	0.000659429	1.28E-11	0.219403166	0.959630726	0.474825861	0.015752243	1	-0.141984749	0.621332935	0.100037004	0.352282675	0.2103821	0.934190626	0.013595693	0.755904428	1.03E-08	1	WAHR	WAHR	WAHR
AT5G18840.1	1830	1631	13	6	11	9	7	2	5	6	3	6	2	15	5	3	3	1	13	21	11	20	29	8	8	6	32	11	16	13	12	6	20	8	29	36	29	19	4	9	12	0.396839	0.234545	0.359148	0.33155	0.248873	0.0744672	0.178545	0.229689	0.126318	0.242624	0.0751676	0.489194	0.190922	0.112999	0.122697	0.0414635	0.50936	0.881944	0.449596	0.883066	1.22048	0.243768	0.262718	0.206006	1.06409	0.355772	0.44611	0.402219	0.365859	0.187152	0.711573	0.266983	0.833221	1.34342	0.93287	0.829699	0.129909	0.299389	0.414615	0.702171	0.281304333	0.308414333	0.167295067	0.199543667	0.126362867	0.224506833	0.738202	0.237497333	0.621990667	0.31841	0.603925667	1.035329667	-0.409762794	-0.379556508	-0.504890301	-0.595704299	-0.475175153	0.030219773	-0.069610459	-0.368576887	-0.085768695	0.34797695	0.231159732	0.01353628	0.000365729	0.042914392	1	1	0.049449903	0.904506892	-0.544206688	0.006399988	-0.459950561	0.021943671	0.257886512	0.246358889	0.039316388	0.490170334	-0.343655208	1	0.002169492	0.178326922	FALSCH	FALSCH	WAHR
AT5G18850.1	667	468	160	128	191	167	149	177	203	177	155	162	171	148	159	186	193	243	234	329	358	343	124	210	197	177	192	200	260	237	243	267	266	248	294	234	264	232	122	151	132	17.0215	17.4379	21.7331	21.4403	18.4618	22.9676	25.2628	23.614	22.7449	22.83	22.3978	16.8213	21.1588	24.4159	27.5091	35.114	31.9526	48.1533	50.9942	52.7795	18.1871	22.3005	22.5462	21.1793	22.2504	22.5433	25.2641	25.555	25.8194	29.0243	32.9822	28.8439	29.4386	30.4322	29.5961	35.3072	13.8086	17.5057	15.8945	17.3433	15.73626667	20.20376667	22.23073333	23.06296667	22.6575	31.52523333	50.64233333	22.00866667	23.3526	26.79956667	30.42156667	31.7785	-0.132275462	0.209067364	0.391561314	0.367044419	0.8263062	1.49330098	0.408822603	0.599809188	0.776501908	1	0.491208654	0.019542674	0.011683139	2.29E-07	1.60E-26	0.004272796	9.03E-06	1.38E-09	0.340781491	0.107402278	0.326924177	0.19753917	0.837496629	6.18E-11	0.050779823	1.166376804	-0.060994721	1	3.85E-10	0.839616336	WAHR	WAHR	WAHR
AT5G18860.1	3250	3051	288	422	304	221	419	252	284	372	326	292	314	327	401	336	452	505	598	686	588	638	227	409	271	311	362	337	348	383	335	328	299	324	403	398	509	362	336	489	350	4.69975	8.8186	5.30599	4.35222	7.96352	5.01588	5.42135	7.61277	7.33794	6.31216	6.30873	5.70097	8.18544	6.76554	9.88238	11.1936	12.5255	15.4013	12.8475	15.059	5.10706	6.66226	4.75752	5.70823	6.43501	5.82667	5.18696	6.33475	5.45995	5.46926	5.68686	5.78031	6.18983	7.93971	8.75291	8.4506	5.83354	8.69589	6.46463	5.16926	6.99802	6.158936667	6.133583333	7.087623333	7.08657	11.20049333	14.43593333	5.709336667	5.816213333	5.754653333	5.885666667	8.381073333	0.37454544	0.214647867	0.390618359	0.39043045	0.983770131	1.323123364	0.143873041	0.130784279	0.158498893	0.096141349	0.569460173	0.001653715	0.000561133	8.75E-15	4.83E-26	0.379869565	0.401786199	0.26780724	0.209529503	0.431582463	0.121072689	0.779031849	0.604655549	3.10E-09	0.181088856	1.202050675	-0.446156656	1	7.17E-12	2.67E-06	WAHR	WAHR	WAHR
AT5G18870.1	777	578	0	0	0	0	0	0	0	0	0	0	0	0	0	0	0	0	0	0	1	0	0	0	0	0	0	0	0	0	0	0	0	0	0	0	0	0	0	0	0	0	0	0	0	0	0	0	0	0	0	0	0	0	0	0	0	0	0	0.115334	0	0	0	0	0	0	0	0	0	0	0	0	0	0	0	0	0	0	0	0	0	0	0	0	0	0	0	0.038444667	0	0	0	0	0	0	0	0	0	0	0.054424344	0	0	0	1	1	1	1	1	1	1	1	1	0	1	0	1	0	1	0	0.054424344	0	1	1	1	FALSCH	FALSCH	FALSCH
AT5G18880.1	888	689	0	0	0	0	0	0	0	0	0	0	0	0	1	0	0	0	0	0	0	1	0	0	0	0	0	0	0	0	0	0	0	0	0	0	0	0	0	0	0	0	0	0	0	0	0	0	0	0	0	0	0	0.09039	0	0	0	0	0	0	0.10452	0	0	0	0	0	0	0	0	0	0	0	0	0	0	0	0	0	0	0	0	0	0	0	0	0.03013	0	0.03484	0	0	0	0	0	0	0	0	0.042826414	0	0.049407725	0	0	0	1	1	1	1	1	1	1	1	1	0	1	0	1	0	1	0	0.049407725	0	1	1	1	FALSCH	FALSCH	FALSCH
AT5G18890.1	1653	1454	0	0	0	0	0	0	0	0	0	0	0	0	0	0	0	0	0	0	0	0	0	0	0	0	0	0	0	0	0	0	0	0	0	0	0	1	0	0	0	0	0	0	0	0	0	0	0	0	0	0	0	0	0	0	0	0	0	0	0	0	0	0	0	0	0	0	0	0	0	0	0	0	0	0	0.0489843	0	0	0	0	0	0	0	0	0	0	0	0	0	0	0	0.0163281	0	0	0	0	0	0	0	0	0	1	1	1	1	1	1	1	1	1	0	1	0	1	0.023366221	1	0	0	-0.023366221	1	1	1	FALSCH	FALSCH	FALSCH
AT5G18900.1	1215	1016	287	250	235	258	280	252	273	270	200	239	256	306	272	235	267	257	349	465	378	409	233	331	317	301	318	350	371	337	374	376	346	383	424	359	414	292	293	260	254	14.0641	15.6883	12.3171	15.2576	15.9808	15.0625	15.6495	16.5925	13.5187	15.5146	15.4455	16.0203	16.673	14.2095	17.53	17.1064	21.9517	31.3498	24.8017	28.9899	15.7416	16.191	16.7116	16.5904	16.9753	18.1722	16.6057	16.7382	18.3048	18.8274	19.7618	20.5189	19.5564	21.5062	21.3788	20.4696	15.276	13.8844	14.0883	15.27533333	14.41623333	14.421	15.56426667	15.2086	15.44266667	18.8627	28.38046667	16.49766667	17.25106667	17.9568	19.9457	21.1182	-0.078236778	-0.077790769	-0.005927606	0.014757202	0.287374655	0.85217022	0.165293692	0.220028359	0.363967008	1	1	1	1	0.08987431	6.50E-09	0.267864264	0.103619935	0.001838031	0.025387242	1	0.104475459	0.845872716	0.442546891	4.76E-05	-0.031314849	0.747694761	-0.078579883	1	0.000110421	0.607794988	WAHR	WAHR	WAHR
AT5G18910.1	1725	1526	0	0	0	0	0	0	0	0	0	0	0	0	0	0	0	0	2	0	0	0	0	0	0	0	0	2	0	0	2	1	1	1	0	5	3	1	0	0	0	0	0	0	0	0	0	0	0	0	0	0	0	0	0	0	0	0.0837551	0	0	0	0	0	0	0	0	0.0691366	0	0	0.0651721	0.0333382	0.0380267	0.0356692	0	0.199425	0.103144	0.0466731	0	0	0	0	0	0	0	0	0	0.027918367	0	0	0.023045533	0.032836767	0.0245653	0.116414033	0	0	0	0	0.039725696	0	0.032870357	0.046612263	0.035011937	1	1	1	1	0.77917131	1	0.829314272	0.426118036	0.720323784	0	1	0	1	0.158872164	0.013295777	0	0	-0.123860228	1	1	0.269084657	FALSCH	FALSCH	FALSCH
AT5G18920.1	488	289	58	47	77	56	63	45	53	49	47	55	40	64	37	37	32	39	46	45	44	36	53	27	23	46	45	47	36	19	17	26	21	17	17	21	16	12	53	59	51	9.99205	10.3688	14.1882	11.6426	12.6408	9.45592	10.6809	10.5862	11.1686	12.5517	8.48431	11.7795	7.9734	7.86519	7.38614	9.12612	10.1717	10.6657	10.1494	8.9706	12.5883	4.64308	4.26269	8.9134	8.44496	8.57892	5.66475	3.31764	2.92508	4.57691	4.21663	3.20184	2.75656	4.42268	2.90469	2.95736	9.71433	11.0765	9.94466	11.45328333	10.24516333	12.06653333	10.92587333	11.4355	8.107633333	8.894653333	9.928566667	5.939723333	7.562876667	3.606543333	3.391676667	3.428243333	-0.147221546	0.06935027	-0.002061646	-0.451378046	-0.331805095	-0.188421965	-0.540358711	-1.434769672	-1.503682416	1	1	1	0.086281066	0.252366695	0.399385789	0.029932784	2.33E-10	4.72E-12	-0.062431243	1	-0.843576109	0.022589254	-1.491719756	2.93E-09	0.060369597	0.655154144	-0.01196266	1	0.096777015	1	WAHR	WAHR	WAHR
AT5G18930.1	1599	1400	63	57	57	54	56	45	52	56	59	44	51	55	61	57	59	61	57	63	34	38	50	61	52	43	66	58	82	49	58	52	46	49	53	52	41	48	63	57	42	2.24046	2.59583	2.16811	2.31753	2.31949	1.95197	2.16325	2.49748	2.89416	2.07282	2.23304	2.08967	2.71357	2.50122	2.81118	2.9466	2.60185	3.08239	1.61895	1.95467	2.45149	2.16542	1.98943	1.71998	2.55681	2.18541	2.66355	1.76621	2.06009	1.88961	1.90666	1.90509	1.77404	2.26068	1.5365	2.44194	2.38368	2.20899	1.69059	2.26054	2.09442	2.36049	2.144903333	2.488153333	2.48261	2.786543333	2.21867	1.958276667	2.46859	1.905303333	1.86193	2.079706667	-0.075441894	0.043560692	0.097352541	0.095058003	0.21577052	-0.018646249	0.0892384	-0.16642212	-0.188122533	1	1	0.901875227	0.776440152	0.333819697	1	0.829314272	0.363765488	0.224405973	-0.052095246	1	-0.140353935	0.792612812	-0.082317974	0.869893008	0.149447787	0.121707686	-0.105804559	1	0.990141891	0.889715847	FALSCH	WAHR	FALSCH
AT5G18940.1	1481	1282	437	444	480	419	391	476	460	440	423	406	376	494	453	420	413	410	425	455	457	429	356	390	379	430	373	379	398	422	319	347	351	393	554	355	305	336	410	428	459	16.9714	22.0813	19.9383	19.6375	17.6857	22.548	20.8978	21.4292	22.6595	20.887	17.9785	20.4966	22.0064	20.1264	21.4895	21.628	21.1854	24.3108	23.7636	24.0983	19.0612	15.1188	15.8345	18.783	15.7799	15.595	14.1179	16.6111	12.3734	13.7701	15.8878	16.686	20.2506	16.854	12.4821	18.6669	16.9407	18.1135	20.1763	18.84306667	18.41016667	20.55236667	20.37716667	21.65856667	20.0371	21.4343	24.05756667	16.57876667	15.16426667	14.25153333	17.60813333	16.001	-0.0318225	0.119211295	0.191421596	0.084300835	0.177071164	0.336611316	-0.295826948	-0.379680712	-0.092701666	1	0.589292674	0.190903969	0.631529101	0.284963084	0.031456125	0.01097792	0.002177868	0.463400459	0.107435645	0.729693058	-0.174801152	0.561805412	-0.223015397	0.179895377	0.083985952	0.511412468	0.130313731	1	0.011005411	0.967773493	WAHR	WAHR	WAHR
AT5G18950.1	1592	1393	106	100	113	102	90	88	106	85	73	85	106	88	91	69	66	82	98	92	89	89	68	95	109	104	90	105	122	104	108	80	97	82	90	101	102	82	76	85	85	3.78861	4.57697	4.31978	4.39956	3.74649	3.83637	4.43186	3.80987	3.59891	4.02444	4.66454	3.36028	4.06846	3.04301	3.16052	3.98091	4.49584	4.52389	4.25915	4.60104	3.35078	3.38932	4.19111	4.18086	3.50408	3.97623	3.98276	3.76752	3.85531	2.9217	4.04077	3.20413	3.02766	4.413	3.84172	4.1926	2.89	3.31067	3.43863	3.49989	3.2131	4.432103333	4.004906667	3.811073333	3.925336667	3.87909	4.46136	3.92043	3.821023333	3.514843333	3.424186667	4.149106667	-0.095007576	0.271621189	0.096469055	0.130332607	0.11672236	0.279370524	0.099449677	0.004786191	-0.024477478	1	0.256376287	0.881719669	0.663946025	0.77917131	0.205692803	0.787127339	1	0.971813741	0.15345343	0.640678691	0.128894664	0.835774198	0.194432422	0.218511618	-0.056984375	0.15047586	-0.218909899	1	0.87020288	0.310997077	WAHR	WAHR	FALSCH
AT5G18960.1	2544	2345	565	492	415	400	506	492	496	466	425	444	497	582	482	494	356	373	425	386	361	371	439	491	492	470	557	581	698	500	455	430	442	448	535	391	409	333	559	547	572	11.9958	13.3768	9.4241	10.2489	12.5124	12.7412	12.3188	12.4075	12.4464	12.4876	12.9918	13.2015	12.801	12.9417	10.1268	10.7569	11.5819	11.2751	10.2624	11.3933	12.8502	10.4059	11.2377	11.2238	12.8824	13.0697	13.5359	10.7597	9.64839	9.32873	10.9376	10.3988	10.6912	10.1484	9.15077	10.114	12.6271	12.6559	13.7458	12.6825	13.0096	11.0166	12.52413333	12.44716667	12.9115	10.82186667	10.97693333	10.9558	13.16266667	9.912273333	10.67586667	9.80439	0.034083908	-0.187303102	-0.025029629	0.02394613	-0.210874002	-0.1920733	0.049761077	-0.32638017	-0.228802215	1	0.696628792	1	0.981721168	0.106874109	0.042169905	0.880171926	0.000554385	0.006075341	-0.016795712	1	-0.194621188	0.369579832	-0.340714234	0.001154489	-0.008233918	0.002547888	0.111912019	1	0.973680536	0.916129082	WAHR	WAHR	WAHR
AT5G18970.1	1122	923	173	174	213	209	178	201	217	192	195	170	180	191	207	195	174	173	181	147	136	135	129	166	184	163	158	118	171	180	184	142	122	133	177	128	134	133	183	197	189	9.33188	12.0192	12.2889	13.6052	11.1828	13.2246	13.6927	12.988	14.5088	12.1474	11.9543	11.0072	13.9672	12.9789	12.5751	12.6755	12.5318	10.9092	9.82248	10.5329	9.59347	8.93813	10.6775	9.88939	9.28407	6.74393	8.425	9.84111	9.91294	7.82679	7.67011	7.84329	8.98644	8.44058	7.61693	10.2629	10.5023	11.5801	11.5393	9.977516667	11.20723333	12.63776667	12.70003333	13.21473333	12.9668	12.59413333	10.42152667	9.835006667	8.151	9.193613333	8.166613333	8.77347	0.153184538	0.313055682	0.37283531	0.347449791	0.308432453	0.057203778	-0.262550413	-0.10688619	-0.260091001	1	0.138312817	0.027514871	0.011262427	0.066698839	1	0.148776649	0.579207768	0.051964692	0.319627679	0.087661197	-0.018851684	1	-0.167608948	0.409106224	0.053207631	0.076055461	-0.092482053	1	1	0.84147431	WAHR	WAHR	FALSCH
AT5G18980.1	2777	2578	260	264	279	269.586	252	223	247	275	157	228	258	235	271	278	204	298	318	294	296.533	287	205	301	278	272	239	235	269	354	331	312	299	334.528	370	300	346	247	241	228.596	246	5.02129	6.52905	5.7631	6.28312	5.66827	5.25304	5.58014	6.66027	4.1823	5.83296	6.13467	4.84874	6.54675	6.62472	5.27852	7.81723	7.88279	7.8116	7.66786	8.01707	5.45832	5.80262	5.77585	5.90839	5.02803	4.80859	4.7451	6.92937	6.38457	6.15699	6.73026	7.06314	6.72566	7.08275	7.04158	6.82394	4.95187	4.81097	5.37737	5.10945	5.046736667	6.191756667	5.500483333	5.55851	6.43538	6.992846667	7.832176667	5.828953333	4.860573333	6.49031	6.839686667	6.982756667	-0.014885757	0.2353017	0.102325584	0.283363968	0.387666905	0.531726522	-0.060000699	0.29398292	0.359753486	1	0.165888998	0.806456732	0.005746941	0.021455391	5.45E-05	0.835616436	0.009409319	0.000893603	0.089504483	0.752046657	0.160621967	0.549372617	0.385844527	8.40E-05	0.012821101	0.371104555	-0.026091041	1	0.071951659	0.940269059	WAHR	WAHR	WAHR
AT5G18990.1	993	794	0	0	0	0	0	0	0	0	0	0	0	0	0	0	0	0	0	0	0	0	0	0	0	0	0	0	0	0	0	0	0	0	0	0	0	0	0	0	0	0	0	0	0	0	0	0	0	0	0	0	0	0	0	0	0	0	0	0	0	0	0	0	0	0	0	0	0	0	0	0	0	0	0	0	0	0	0	0	0	0	0	0	0	0	0	0	0	0	0	0	0	0	0	0	0	0	0	0	0	0	1	1	1	1	1	1	1	1	1	0	1	0	1	0	1	0	0	0	1	1	1	FALSCH	FALSCH	FALSCH
AT5G19000.2	1705	1506	499	431	492	468	467	458	485	454	375	407	421	497	468	421	466	445	491	585	518	528	421	524	496	476	454	485	567	571	629	531	502	651	619	547	561	421	494	474	487	16.4968	18.2466	17.397	18.6716	17.9815	18.4684	18.7563	18.8223	17.1004	17.8241	17.1361	17.554	19.3535	17.1737	20.6408	19.9827	20.8349	26.6077	22.9292	25.2479	19.1887	17.2921	17.6405	17.6997	16.3499	16.9883	17.1212	19.1331	20.7688	17.9377	19.3429	23.529	19.2611	22.1068	19.5441	19.9103	17.3755	17.0766	18.2231	17.7465	17.5584	18.10506667	18.40206667	17.9156	17.88776667	20.48613333	24.92826667	17.5441	16.8198	19.27986667	20.711	20.5204	-0.014548933	0.027334025	0.012955272	0.010830857	0.19678461	0.467904496	-0.073140122	0.1134269	0.21180491	1	0.977512789	1	1	0.186949762	0.000931956	0.698005629	0.483726493	0.135091131	0.049589066	0.965273115	-0.015661016	1	0.199083626	0.049371605	-0.036633794	0.483565512	0.012721284	1	0.012656178	1	WAHR	WAHR	WAHR
AT5G19010.1	2547	2348	1263	1041	1157	1157	1125	1163	1228	1104	930	960	1063	1260	1118	1149	1111	1201	1195	1172	1309	1108	943	1364	1189	1174	1201	1116	1355	1474	1460	1484	1329	1594	1878	1393	1506	1146	1198	1029	1148	26.7812	28.2671	26.2404	29.6071	27.7835	30.0795	30.4601	29.3571	27.2009	26.9656	27.7517	28.5441	29.654	30.0627	31.5632	34.5911	32.5241	34.1905	37.1642	33.9828	27.5678	28.8707	27.123	27.9997	27.7414	25.0726	26.2432	31.6791	30.9201	32.1538	32.8451	36.952	37.4812	36.1091	33.6515	34.7622	27.0267	23.7774	27.5525	27.63103333	26.11886667	28.0382	29.44103333	27.8412	29.15613333	32.8928	35.1125	27.9978	26.3524	31.58433333	35.75943333	34.84093333	-0.078282853	0.020372287	0.010551452	0.074871716	0.243399088	0.334918559	-0.065912314	0.186598738	0.360534787	1	0.97860467	1	0.484615101	0.061175088	0.019015162	0.641976872	0.058210616	0.000188179	0.088437592	0.614298734	0.01836371	1	0.324028467	7.75E-05	-0.07788614	0.316554849	0.03650632	1	0.129201226	1	WAHR	WAHR	WAHR
AT5G19020.1	2058	1859	64	47	73	63	58	49	63	43	45	47	56	63	64	48	29	47	42	49	56	58	43	52	57	52	79	68	75	43	38	28	43	52	48	37	41	44	57	65	64	1.71406	1.61194	2.09112	2.03621	1.80918	1.60068	1.97375	1.44421	1.66239	1.66746	1.84656	1.80262	2.14408	1.58623	1.0406	1.70977	1.44379	1.80548	2.00813	2.24681	1.58773	1.39016	1.64229	1.56642	2.30479	1.92958	1.83467	1.16725	1.01646	0.766259	1.34225	1.52255	1.20998	1.2114	1.15713	1.68575	1.62417	1.89706	1.94007	1.70147	1.820433333	1.91309	1.794536667	1.591353333	1.858956667	1.398053333	2.02014	1.532956667	2.023013333	0.983323	1.35826	1.351426667	0.062172175	0.108805613	-0.060038919	0.081744092	-0.171880916	0.160870767	0.162242681	-0.44582501	-0.196021875	1	0.835190347	1	0.843899743	0.43446414	0.597517792	0.466621585	0.000990356	0.151560144	0.048864444	1	-0.092922265	0.925730234	-0.200208321	0.256763795	-0.108903363	0.253793032	0.004186445	1	0.349455177	1	FALSCH	FALSCH	WAHR
AT5G19025.1	780	581	59	66	57	42	65	58	47	71	52	49	60	72	57	51	46	54	64	72	49	51	46	51	61	75	55	51	40	68	60	63	44	60	78	39	69	34	55	67	59	5.05592	7.24264	5.22436	4.34344	6.4874	6.06235	4.71143	7.63	6.14647	5.56234	6.33038	6.59174	6.10996	5.39262	5.28137	6.28546	7.03946	8.48852	5.62217	6.32137	5.43462	4.36249	5.62351	7.22884	5.13416	4.63049	3.13083	5.90617	5.13525	5.51647	4.39461	5.62112	6.29121	4.08557	6.23089	4.16796	5.01443	6.25671	5.7226	5.694093333	5.66458	5.60348	5.753726667	6.44627	5.94432	6.202096667	6.810686667	5.73828	4.298493333	5.519296667	5.435646667	4.82814	-0.006374706	-0.019662148	0.153629263	0.052944764	0.105528297	0.222560721	-0.337306489	-0.038172338	-0.056803546	1	1	0.805780328	1	0.925898023	0.612606717	0.207331262	1	0.932186553	0.012795126	1	0.009491713	1	-0.199853133	0.597679119	0.140834136	0.213069008	0.143049587	1	0.798699035	1	WAHR	WAHR	FALSCH
AT5G19030.1	682	483	158	148	176	155	133	124	138	130	133	138	117	185	142	143	110	138	139	167	174	147	118	186	186	131	162	157	149	175	148	155	161	163	188	136	151	102	198	153	173	16.2868	19.5364	19.4044	19.2817	15.9675	15.5906	16.6404	16.805	18.9105	18.8438	14.8489	20.3736	18.3097	18.1884	15.1919	19.322	18.3909	23.6835	24.0152	21.9173	16.7696	19.1384	20.6262	15.1882	18.1908	17.1469	14.0286	18.2837	15.2371	16.3261	19.3429	18.3691	18.2401	17.1378	16.4024	15.0409	21.7146	17.1867	20.1844	17.81	19.69523333	19.4075	16.06616667	18.18643333	17.11566667	17.63493333	23.20533333	18.3176	16.45543333	16.61563333	18.6507	16.1937	0.137798666	0.117599608	0.028586697	-0.05426195	-0.013490191	0.363825113	-0.107823676	-0.094643504	0.063080856	1	0.774378299	1	1	1	0.085244699	0.76951194	0.661190584	1	-0.140360806	0.810339186	0.038416017	1	-0.12961981	0.677023638	0.168947504	0.325409096	0.192700666	1	0.321852249	0.730493202	WAHR	WAHR	FALSCH
AT5G19040.1	1577	1378	2	9	5	3	4	2	3	7	4	9	7	2	2	7	6	14	5	8	9	12	4	9	5	3	7	3	8	7	16	17	28	16	11	42	23	11	3	4	5	0.0722612	0.416411	0.193222	0.130807	0.168323	0.0881393	0.126795	0.317169	0.199347	0.430755	0.311389	0.0772012	0.09039	0.312072	0.290447	0.687066	0.231876	0.397664	0.435389	0.627118	0.19925	0.324589	0.194346	0.121915	0.275507	0.114843	0.264008	0.256343	0.577374	0.62762	1.1791	0.632003	0.374076	1.85509	0.875701	0.568545	0.115321	0.157492	0.204474	0.116237467	0.159095667	0.246813333	0.127752433	0.315757	0.237950333	0.403129667	0.486723667	0.213616667	0.218119333	0.487112333	0.728393	1.099778667	0.054355668	0.159601512	0.237249094	0.149309458	0.330004362	0.413492546	0.126011498	0.413869653	0.630787317	1	0.503639105	0.13035815	0.350632029	0.028748916	0.001121326	0.441383898	0.001130876	3.75E-05	0.014806422	1	0.120668827	0.620815006	0.911593288	3.16E-07	0.222442671	0.292823719	-0.280805971	0.941036096	0.106237334	0.6093199	FALSCH	FALSCH	WAHR
AT5G19050.1	1304	1105	235	227	179	209	201	252	260	233	163	217	199	245	213	239	208	235	253	363	293	258	196	277	257	289	210	250	245	342	309	302	321	320	369	292	301	221	228	238	239	10.5884	13.0976	8.62632	11.3643	10.5479	13.8493	13.7038	13.1655	10.1303	12.9519	11.0394	11.7936	12.0049	13.2874	12.5564	14.3822	14.6317	22.5019	17.6762	16.8141	12.1754	12.4583	12.4573	14.646	10.3072	11.9347	10.0828	15.6184	13.9054	13.9041	16.8572	15.7629	15.6488	16.0836	14.2916	14.2446	10.9297	11.6859	12.1886	11.51913333	11.6014	11.02940667	12.70033333	12.08256667	12.11056667	13.85676667	18.9974	13.1872	10.7749	14.47596667	16.08963333	14.87326667	0.009449333	-0.057569206	0.063510919	0.066595352	0.246985479	0.675677746	-0.088419884	0.305894835	0.448986752	1	1	0.945771591	0.807371037	0.147272782	4.91E-05	0.74063262	0.017800009	0.000136866	0.130076303	0.698311497	0.180455194	0.561624415	0.342464369	0.002824184	-0.066565384	0.495222552	0.106522383	1	0.036723365	1	WAHR	WAHR	WAHR
AT5G19060.1	2105	1906	48	38	41	30	45	45	47	33	25	37	41	41	36	34	32	28	38	13	13	15	32	36	28	33	23	25	25	19	16	12	17	13	22	13	10	9	40	46	31	1.25384	1.27113	1.1455	0.945712	1.36906	1.43377	1.43617	1.08102	0.900774	1.28031	1.31861	1.14421	1.1763	1.09588	1.11993	0.99347	1.27408	0.467193	0.454678	0.566742	1.15243	0.938685	0.786844	0.96956	0.654467	0.691911	0.596476	0.503042	0.41743	0.320299	0.517571	0.371252	0.540898	0.41513	0.275267	0.336311	1.11166	1.30943	0.91655	1.183493333	1.112546667	1.120780667	1.413	1.087368	1.19693	1.12916	0.496204333	0.898363	0.647618	0.413590333	0.476573667	0.342236	-0.047654915	-0.042042703	-0.064953158	0.008850776	-0.036353758	-0.545330912	-0.406256334	-0.627274047	-0.564384792	1	1	1	1	1	2.25E-05	0.002277898	1.97E-07	2.29E-06	0.144189789	0.686022659	-0.201882239	0.440801331	-0.701999769	6.94E-08	-0.209142948	-0.343448673	0.137614978	1	0.026237217	0.753425014	FALSCH	FALSCH	WAHR
AT5G19070.1	1357	1158	155	137	166	153	160	143	151	115	124	131	145	130	123	137	130	128	151	195	153	164	116	203	183	155	167	188	226	172	196	198	170	180	245	198	211	146	155	140	150	6.6642	7.54295	7.63369	7.93859	8.01207	7.49922	7.5945	6.20057	7.3538	7.46105	7.67563	5.97143	6.6151	7.26804	7.48859	7.47517	8.33305	11.5346	8.80778	10.1989	6.87602	8.7122	8.4644	7.4956	7.82152	8.56411	8.87515	7.49537	8.41655	8.69869	8.51891	8.46081	9.91456	10.4069	9.55985	8.97977	7.09019	6.55944	7.29962	6.503883333	6.983083333	7.705076667	7.70193	7.00514	7.186256667	7.765603333	10.18042667	8.224066667	8.42026	8.203536667	8.96476	9.64884	0.089308673	0.214219606	0.093289236	0.125566503	0.224215997	0.575265942	0.328129481	0.294550958	0.409197661	1	0.385235601	0.860620267	0.541986045	0.260731296	0.001252838	0.024413052	0.049501045	0.003327946	0.213698014	0.317139543	0.297765542	0.232483658	0.50498698	8.90E-05	-0.120408778	0.2775004	-0.09578932	1	0.39545639	0.700046779	WAHR	WAHR	WAHR
AT5G19080.1	1516	1317	99	92	90	79	72	109	98	91	91	114	83	98	88	80	90	97	112	136	137	110	65	100	72	95	67	93	89	128	131	125	140	132	149	142	128	79	89	70	71	3.74261	4.45381	3.63908	3.60414	3.17015	5.02608	4.33383	4.31417	4.7452	5.70895	3.8632	3.95807	4.16137	3.73173	4.5585	4.98087	5.4346	7.07341	6.93456	6.01484	3.38778	3.77359	2.9282	4.03944	2.75913	3.72503	3.07312	4.90453	4.9462	4.8286	6.16859	5.45552	5.30172	6.56246	5.09919	4.27231	3.57964	2.88376	3.03802	3.696153333	3.16714	3.89901	4.176686667	4.922773333	3.918766667	4.991323333	6.67427	3.58041	3.18576	4.89311	5.641943333	5.31132	-0.172421945	0.061010722	0.33479336	0.066817105	0.351395179	0.708550009	-0.165989921	0.327549681	0.5001259	1	0.999952835	0.111607148	0.908834402	0.055845137	2.88E-05	0.467605931	0.028263553	0.00055562	0.140549483	0.827859506	-0.036002772	1	0.426462259	0.012532855	0.194243877	0.744552781	0.073663641	1	0.000999101	1	WAHR	WAHR	WAHR
AT5G19090.1	2163	1964	1138	1043.63	913	1046	1013	978	1158	957	755	1056	1018	1175	937	898	838	777	873	539	617	459	778	868	789	777	903	948	1044	702	571	530	426	448	645	497	382	349	999	980	968	28.8486	33.8793	24.7551	32.0001	29.909	30.2403	34.3398	30.4237	26.4	35.4617	31.7732	31.8229	29.7124	28.0893	28.4622	26.7546	28.4059	18.7985	20.9425	16.8302	27.191	21.9644	21.5174	22.1546	24.9361	25.4624	24.1732	18.0372	14.4571	13.7288	12.5867	12.4161	15.3898	15.4021	10.2047	12.6563	26.9438	27.0727	27.7748	29.2875	27.26376667	30.2115	31.49636667	30.7618	29.8583	27.87423333	18.85706667	21.8788	24.85723333	15.4077	13.4642	12.75436667	-0.099768756	0.043355194	0.068570175	0.026936086	-0.068939859	-0.609069979	-0.228154581	-0.884349481	-1.066235968	1	0.964565357	0.861968675	0.978908765	0.752861161	6.02E-08	0.015332078	1.48E-16	3.19E-27	0.101555924	0.631241706	-0.404711115	0.00814135	-1.138832789	8.74E-20	-0.032985748	-0.204358864	0.072596821	1	0.148581519	1	WAHR	WAHR	WAHR
AT5G19100.1	1176	977	20	52	37	21	60	35	19	61	30	24	19	24	15	24	26	15	37	32	12	16	16	68	34	19	13	11	18	22	18	6	3	6	9	14	10	14	70	70	33	1.0192	3.39342	2.0167	1.29147	3.56115	2.17552	1.13264	3.89832	2.10875	1.62015	1.1921	1.30665	0.956173	1.50911	1.77519	1.03828	2.42015	2.24353	0.818786	1.17935	1.12412	3.45903	1.86397	1.08904	0.721659	0.593924	0.837826	1.13632	0.916145	0.312431	0.178185	0.334276	0.431682	0.872162	0.53701	1.0206	3.79523	3.88733	1.90343	1.14999	3.19533	2.233863333	2.28977	2.542406667	1.219127667	1.74454	1.413888667	2.137346667	0.717803	0.788298667	0.314714333	0.809924	0.964454346	0.588928761	0.720399893	0.045662719	0.352234416	0.167029188	-0.323765354	-0.265742246	-0.709580591	0.000496891	0.093338906	0.013832607	1	0.212017365	0.786166611	0.130826502	0.297469482	6.75E-06	0.613656774	0.094744673	0.545215002	0.136813251	-0.248400831	0.282775149	0.106743119	-0.378185813	-0.46117976	1	0.344292885	0.049497721	FALSCH	FALSCH	WAHR
AT5G19110.1	1377	1178	27	79	82	19	115	49	12	81	35	35	25	35	32	34	36	20	19	5	7	8	18	185	51	37	16	12	26	42	8	9	8	1	7	14	12	15	111	122	67	1.14115	4.27574	3.70684	0.969101	5.6609	2.52604	0.59329	4.29321	2.04043	1.95957	1.30092	1.5804	1.69178	1.77312	2.03856	1.14816	1.03073	0.290737	0.396129	0.489059	1.04885	7.80489	2.31888	1.7589	0.736644	0.537364	1.0037	1.79919	0.3377	0.388682	0.394084	0.0462065	0.278464	0.723347	0.534457	0.906916	4.99129	5.61904	3.20514	1.2568	4.605156667	2.983893667	2.926743333	2.764403333	1.588606667	1.405816667	0.391975	3.96089	0.759236	0.841857333	0.239584833	0.721573333	1.312476127	0.81990057	0.738142641	0.197897196	0.092248136	-0.697145271	-0.359329539	-0.293117254	-0.864421563	2.62E-09	0.06854843	0.010431232	0.490302867	0.97960742	2.25E-05	0.081194257	0.440782328	1.75E-08	0.79905473	0.203786496	1.136320397	0.007046193	-0.390550935	0.036526663	-0.060912089	-1.833465668	-0.473870628	1	1.10E-07	0.010880836	FALSCH	FALSCH	WAHR
AT5G19120.1	1420	1221	378	371	737	257	466	427	442	372	309	403	309	426	367	318	242	228	313	70	157	126	253	1047	705	394	384	411	546	605	520	579	567	615	893	712	735	550	460	485	375	15.4135	19.3726	32.143	12.6467	22.1311	21.2374	21.0833	19.0226	17.3797	21.7684	15.5131	18.5583	18.7193	15.9999	13.221	12.6281	16.3819	3.92698	8.57172	7.43142	14.223	42.6159	30.9262	18.0702	17.0568	17.7566	20.3354	25.0042	21.1775	24.1246	26.947	27.4162	34.273	35.4918	31.5827	32.0825	19.9562	21.5513	17.3075	16.06493333	19.605	21.38743333	21.48393333	19.39023333	16.7441	14.077	6.643373333	30.53743333	18.38293333	23.43543333	29.5454	33.05233333	0.271959685	0.391654358	0.256843506	0.056304623	-0.178685387	-1.158753374	0.18375214	0.517939911	0.839920355	0.345558955	0.37849319	0.141787311	0.89495379	0.353596042	6.23E-09	0.271337585	3.14E-05	4.17E-11	0.397859664	0.002982633	0.886030473	0.001385445	0.99671888	1.48E-19	-0.141016158	-2.044783847	-0.156798525	1	5.01E-12	0.264101358	WAHR	WAHR	WAHR
AT5G19130.1	2350	2151	367	322	348	315	314	307	354	297	273	285	336	360	322	323	272	300	310	321	378	306	252	383	359	313	339	357	382	377	376	354	301	354	420	317	375	282	347	345	360	8.49474	9.54431	8.61536	8.79895	8.46491	8.66736	9.58504	8.62101	8.71608	8.7386	9.57532	8.90237	9.32299	9.22503	8.43517	9.43193	9.20994	10.2221	11.7148	10.2447	8.0417	8.84909	8.93939	8.14868	8.54756	8.75509	8.07604	8.84452	8.69228	8.37259	8.12026	8.958	9.15008	8.9698	9.14677	9.33748	8.54523	8.70214	9.43148	8.479603333	8.89295	8.986206667	8.90577	8.691896667	9.374446667	9.02568	10.7272	8.64572	8.459563333	8.636463333	8.74278	9.15135	0.061574094	0.075110072	0.031952331	0.130135794	0.080801495	0.306959998	-0.003053104	0.02367707	0.039506797	1	0.787273743	1	0.290394544	0.785676869	0.057210753	1	1	1	0.063442432	0.925688881	0.02506224	1	0.098773003	0.373933209	-0.031490101	0.281897758	-0.059266206	1	0.255740304	0.748125328	WAHR	WAHR	FALSCH
AT5G19140.1	1215	1016	9848.98	8686.93	11352	9969.95	9357.98	9321.98	10530.9	8368	8111.98	9268	9919.95	9881.98	11161	9898	14044	16627	14087	28880	25876	27234	6897	17859	14098	12874	9891.94	11673	12907	27047	28368	28578	28611	37504	35567	31713	34602	26956	9665.95	8670.98	8069.97	482.639	545.132	594.995	589.603	534.099	557.19	603.677	514.245	548.317	601.63	598.508	517.361	684.146	598.493	922.064	1106.72	886.053	1947.06	1697.8	1930.34	465.966	873.582	743.22	709.582	528.045	606.068	577.707	1343.38	1388.42	1430.98	1634.12	2009.24	1640.47	1899.8	1786.84	1889.66	503.948	463.043	447.606	488.6553333	471.5323333	576.5766667	564.9886667	554.7306667	627.049	971.6123333	1858.4	775.4613333	570.6066667	1387.593333	1761.276667	1858.766667	-0.051353548	0.238245862	0.182619256	0.359110523	0.990098287	1.924998657	0.223256144	1.503785647	1.847601933	1	0.105965546	0.129708991	9.66E-06	2.70E-15	2.79E-56	0.015284017	1.30E-75	6.33E-71	0.209006566	0.05490393	0.665147484	1.63E-06	1.925283123	3.73E-130	-0.026387311	1.259851173	-0.07768119	1	2.18E-14	0.590531628	WAHR	WAHR	WAHR
AT5G19150.1	1372	1173	290.025	245.072	260	267.045	262.024	241.022	228.055	233	224.023	233	287.049	255.022	270	245	225.041	257.04	249.015	288.017	285	299	222	281	261	304.02	248.064	260	289	337.021	307.019	326.01	353.011	325.007	355.034	280	272.007	217.021	259.045	254.025	280.029	12.3101	13.3206	11.8035	13.6788	12.9532	12.4781	11.3233	12.4022	13.1158	13.1007	15.0007	11.5644	14.3353	12.8314	12.7976	14.8191	13.5664	16.8188	16.1969	18.3565	12.991	11.9055	11.9178	14.514	11.4696	11.6925	11.2041	14.4988	13.0153	14.1394	17.4636	15.0815	14.1837	14.5286	12.1663	13.1772	11.698	11.7497	13.4531	12.2885	12.30026667	12.9343	12.25153333	12.8729	14.0558	13.7277	17.12406667	12.7791	11.4554	13.8845	15.57626667	13.2907	0.001276909	0.068462266	0.062091138	0.180141106	0.148353882	0.44772844	-0.093406909	0.163632496	0.318940854	1	0.858965097	0.902179532	0.190191522	0.463661688	0.003547255	0.643726379	0.272528748	0.016935994	-0.00401896	1	0.052303397	1	0.104898323	0.405212891	0.066110098	0.395425043	0.214042532	1	0.098359437	0.494711657	WAHR	WAHR	WAHR
AT5G19151.1	392	193	55	35	47	52	41	44	44	35	38	41	34	55	37	32	44	38	37	49	51	44	43	52	40	50	39	53	61	40	44	54	53	43	73	44	56	41	51	58	53	14.1883	11.5622	12.9681	16.1885	12.3186	13.8447	13.2778	11.3228	13.5215	14.0108	10.7988	15.1582	11.9394	10.1859	15.2076	13.3151	12.2512	17.3906	17.6156	16.4177	15.2932	13.3902	11.1009	14.5076	10.9595	14.4861	14.373	10.4587	11.3366	14.2342	15.9354	12.1272	17.7248	13.8758	15.2233	15.1303	13.9974	16.3049	15.4752	14.8799	15.25916667	13.57293333	13.14703333	12.9517	10.9747	13.5913	17.1413	12.99956667	13.27286667	12.00983333	15.26246667	14.74313333	0.034051489	-0.123910526	-0.186760904	-0.407212315	-0.122093403	0.192076015	-0.153926702	-0.287599347	0.034344272	1	1	0.853738178	0.160524602	0.847353049	0.73274338	0.747900512	0.249577062	1	-0.166702279	0.923670457	-0.181819656	0.832671372	-0.012479121	1	-0.020058625	0.373895671	0.046823393	1	0.387127245	1	WAHR	WAHR	FALSCH
AT5G19160.1	1906	1707	33	26	44	56	49	42	38	31	21	43	24	60	37	53	18	30	55	47	31	49	37	68	50	38	64	53	80	54	49	44	41	52	63	71	72	43	37	44	43	0.96251	0.971111	1.37263	1.97113	1.66455	1.49419	1.29653	1.13389	0.84486	1.66139	0.861851	1.86965	1.34992	1.90743	0.703403	1.18852	2.05904	1.88599	1.21063	2.06719	1.48784	1.97977	1.56888	1.24662	2.03343	1.63785	2.13124	1.59637	1.42741	1.31134	1.39378	1.65813	1.72951	2.53156	2.21297	1.79414	1.14816	1.39851	1.41956	1.44	1.322076667	1.438290333	1.48509	1.21338	1.373067	1.316987667	1.72127	1.598423333	1.934173333	1.44504	1.593806667	2.179556667	-0.071465542	-0.001011226	-0.140629989	-0.040128314	-0.074630783	0.157398958	0.266072951	0.00297692	0.088189802	1	1	0.922987175	1	1	0.736708322	0.237456924	1	0.886771391	0.026416954	1	0.090755345	0.984152663	0.381944473	0.044348547	-0.167046943	0.066643613	-0.293754671	1	1	0.146188366	FALSCH	WAHR	FALSCH
AT5G19170.1	1290	1091	67	56	65	69	52	64	67	41	56	47	53	70	44	27	23	21	35	13	14	13	50	47	41	32	55	46	58	17	23	19	13	19	24	9	23	7	56	66	40	3.05756	3.2726	3.17266	3.80001	2.76383	3.56241	3.57669	2.3464	3.52502	2.84126	2.97787	3.41285	2.5117	1.52035	1.40627	1.30171	2.05012	0.816196	0.855435	0.858095	3.14581	2.14098	2.01286	1.64251	2.73414	2.22416	2.41757	0.786316	1.04831	0.885984	0.691452	0.947931	1.03087	0.50209	1.10606	0.456977	2.71893	3.28221	2.06611	3.205406667	2.689083333	3.41509	3.300976667	2.904226667	2.33664	1.586033333	0.843242	1.932116667	2.458623333	0.90687	0.890084333	0.688375667	-0.188982938	0.07019753	-0.107208504	-0.333849279	-0.701504446	-1.189999822	-0.282047414	-1.141038825	-1.15379471	1	0.996293324	1	0.21058588	0.000315189	2.84E-12	0.133762571	2.43E-13	3.80E-14	0.032418987	1	-0.520302809	0.02838919	-1.316609375	8.42E-12	-0.139627491	-0.669697013	0.162814665	1	0.000814501	0.95581726	FALSCH	FALSCH	WAHR
AT5G19172.1	350	151	0	0	0	0	0	0	0	0	0	0	0	0	0	0	0	0	0	0	0	0	0	0	0	0	0	0	0	0	0	0	0	0	0	0	0	0	0	0	0	0	0	0	0	0	0	0	0	0	0	0	0	0	0	0	0	0	0	0	0	0	0	0	0	0	0	0	0	0	0	0	0	0	0	0	0	0	0	0	0	0	0	0	0	0	0	0	0	0	0	0	0	0	0	0	0	0	0	0	0	0	1	1	1	1	1	1	1	1	1	0	1	0	1	0	1	0	0	0	1	1	1	FALSCH	FALSCH	FALSCH
AT5G19175.1	249	50.3754	0	0	0	0	0	0	0	0	0	0	0	0	0	0	0	0	0	0	0	0	0	0	0	0	0	0	0	0	0	0	0	0	0	0	0	0	0	0	0	0	0	0	0	0	0	0	0	0	0	0	0	0	0	0	0	0	0	0	0	0	0	0	0	0	0	0	0	0	0	0	0	0	0	0	0	0	0	0	0	0	0	0	0	0	0	0	0	0	0	0	0	0	0	0	0	0	0	0	0	0	1	1	1	1	1	1	1	1	1	0	1	0	1	0	1	0	0	0	1	1	1	FALSCH	FALSCH	FALSCH
AT5G19180.1	1728	1529	753	616	719	645	694	624	648	664	514	584	632	755	630	627	508	507	603	607	604	556	528	693	654	687	708	781	920	647	644	653	619	644	674	599	668	498	696	680	700	24.5195	25.6864	25.0413	25.3462	26.32	24.7837	24.683	27.1146	23.0863	25.1908	25.3375	26.2653	25.661	25.1922	22.1626	22.4244	25.2026	27.193	26.3338	26.1869	23.7036	22.5251	22.9099	25.1613	25.1136	26.9449	27.3625	21.3535	20.9442	21.7271	23.4924	22.9259	20.6571	23.8442	22.9217	23.1976	24.1122	24.1295	25.7993	24.82946667	24.68033333	25.35796667	25.26223333	25.13056667	25.3969	23.2632	26.57123333	23.5321	26.47366667	21.3416	22.35846667	23.32116667	-0.008353926	0.029221226	0.016720557	0.031350658	-0.090248019	0.09414595	0.089031612	-0.209285346	-0.145072281	1	0.966564849	1	0.923000643	0.620956381	0.994285589	0.569483616	0.02090174	0.094663497	0.023971753	1	-0.074347118	0.930557223	-0.086805419	0.64943439	-0.007251197	0.168493067	-0.058266862	1	0.698441949	0.670611609	WAHR	WAHR	FALSCH
AT5G19190.1	667	468	1120	808	1564	806	910	962	933	846	585	703	750	1119	725	797	460	313	574	43	194	97	927	281	873	829	1442	1160	1640	1138	824	1036	878	974	1268	655	665	530	977	809	924	119.151	110.077	177.961	103.478	112.753	124.83	116.109	112.867	85.8438	99.071	98.2358	127.183	96.4788	104.621	65.5658	45.2291	78.3793	6.29359	27.6337	14.926	135.963	29.8401	99.913	99.1956	167.11	130.751	159.358	122.707	87.5523	112.619	108.866	113.282	126.967	85.1843	74.5509	80.6587	110.582	93.7886	111.261	127.4323333	105.2105333	130.5053333	117.8973333	99.2606	99.77853333	63.05806667	16.28443	76.31623333	152.4063333	107.6261	116.3716667	80.1313	-0.274081601	0.034112858	-0.357253679	-0.349820087	-1.00355629	-2.893463519	0.256349593	-0.241637666	-0.129924266	0.093921821	1	0.00895261	0.000397324	5.03E-09	1.09E-19	0.034741165	0.051902539	0.156700389	-0.111292094	0.681151749	-0.732165193	0.077140593	-0.662677942	2.98E-11	-0.245961585	-2.161298327	0.532753676	0.551622569	4.87E-06	5.58E-06	WAHR	WAHR	WAHR
AT5G19200.1	1204	1005	92	62	89	51	47	60	50	52	56	51	42	71	57	56	44	56	73	74	72	80	40	52	72	51	66	72	74	70	57	78	68	75	76	60	71	57	66	56	53	4.55771	3.93328	4.71584	3.04905	2.71185	3.62555	2.89758	3.23057	3.82667	3.34689	2.56176	3.75782	3.53223	3.42316	2.92046	3.76827	4.64186	5.04361	4.77585	5.73246	2.73201	2.57145	3.83725	2.84176	3.56173	3.77919	3.34843	3.51484	2.8203	3.94844	3.92633	4.06203	3.54375	3.6337	3.70655	4.03952	3.47867	3.02322	2.97185	3.682513333	3.157913333	3.89939	3.078326667	3.468043333	3.172383333	3.776863333	5.183973333	3.083486667	3.563116667	3.42786	3.844036667	3.793256667	-0.171423415	0.065319035	-0.067639925	-0.166411392	0.028780499	0.401250996	-0.037263562	-0.080673495	0.048926683	1	1	1	0.67248964	1	0.113801206	1	0.831885675	1	-0.199305765	0.708881505	-0.197481585	0.730781973	0.033723092	1	0.131665841	0.598732581	0.015203591	1	0.021190341	1	WAHR	WAHR	FALSCH
AT5G19210.2	1619	1420	302	240	287	236	304	246	265	238	222	238	217	293	213	224	173	161	218	167	205	134	232	212	211	212	265	271	270	177	169	218	147	172	225	141	180	128	316	277	285	10.5887	10.7759	10.7629	9.98583	12.4142	10.5205	10.869	10.4648	10.7365	11.0542	9.36755	10.9755	9.34181	9.69093	8.12686	7.66756	9.81078	8.05571	9.62386	6.79569	11.2147	7.41973	7.95881	8.36048	10.1214	10.0673	8.64671	6.29011	5.91813	7.81025	6.00721	6.59308	7.42523	6.04359	6.65061	6.42011	11.7878	10.5837	11.3103	10.9263	11.22726667	10.50821	11.2679	10.75183333	9.466763333	8.535066667	8.15842	7.913006667	9.611803333	6.67283	6.675173333	6.371436667	0.035955401	-0.05148308	-0.021260692	-0.18833115	-0.322831602	-0.3809759	-0.168476689	-0.636315837	-0.635875295	1	1	1	0.198297425	0.03306243	0.004295966	0.233085095	2.02E-07	1.11E-08	0.040741779	1	-0.420162442	0.029484084	-0.694128805	6.95E-09	-0.062002471	0.039186543	0.058253509	1	1	1	WAHR	WAHR	WAHR
AT5G19220.1	1732	1533	6141	4545	4309	4397	5140	5037	5402	4746	4252	4306	4407	5754	4623	4799	4793	4527	4276	3100	3932	3255	4966	6011	5765	5784	4820	5176	5646	7031	6635	6413	5504	5942	7072	4598	4932	4482	5746	5686	5473	199.444	189.026	149.682	172.336	194.426	199.535	205.231	193.298	190.48	185.255	176.22	199.651	187.811	192.315	208.56	199.705	178.251	138.515	170.984	152.906	222.358	194.87	201.424	211.285	170.525	178.109	167.484	231.445	215.221	212.822	208.343	210.979	216.18	182.554	168.794	208.234	198.545	201.239	201.187	207.151	200.3236667	170.348	199.7306667	189.6776667	185.4486667	195.5053333	154.135	202.5263333	172.0393333	219.8293333	211.834	186.5273333	-0.048113711	-0.280701137	-0.126494613	-0.158852009	-0.08306202	-0.42410628	-0.266530477	0.085301332	0.032098149	1	0.215449836	0.4494514	0.138574783	0.671947078	6.33E-05	0.000822878	0.590408849	1	-0.052369448	1	-0.032415019	1	-0.150529596	0.222370403	-0.074125165	-0.391691261	0.182627745	1	0.004510015	0.390569896	WAHR	WAHR	WAHR
AT5G19230.1	826	627	49	43	63	31	56	38	26	43	37	39	28	55	26	22	21	36	32	39	23	26	27	280	66	36	25.0155	23	30	57	70	29	40	63	48	112	108	150	46	54	47	3.89093	4.3725	5.35066	2.97067	5.17909	3.68048	2.41511	4.28196	4.05259	4.10236	2.73744	4.66594	2.58253	2.15556	2.23417	3.88289	3.2615	4.26062	2.44537	2.98623	2.95586	22.1938	5.63807	3.21528	2.16384	1.93505	2.17585	4.58755	5.55158	2.35303	3.702	5.46917	3.58748	10.8721	9.03719	17.039	3.8862	4.67276	4.22423	3.837576667	4.261063333	4.231276667	3.758226667	4.145636667	2.491843333	3.126186667	3.23074	10.34905	2.09158	4.164053333	4.252883333	12.31609667	0.121069892	0.112878546	0.089065066	-0.470295694	-0.229475436	-0.193374498	-0.645940187	0.094219375	0.118825017	1	0.992080514	1	0.069866855	0.520688641	0.429411989	0.003709908	1	0.913291771	-0.023860527	1	1.230215108	0.043325007	1.460814818	9.74E-10	0.112925593	-1.423589606	-1.341989801	1	0.007662054	6.79E-08	WAHR	WAHR	WAHR
AT5G19240.1	761	562	136	202	487	389	219.158	187	211	279	146	499	123	130	243	152	109	212.207	96	157	100	128	91	4163	918	313	154	211	217.249	421	626	471	528	689	1015	1971	2033	2568	210	164	201.133	12.0483	22.9163	46.1453	41.5886	22.6128	20.2066	21.8664	30.9963	17.8408	58.5601	13.416	12.3041	26.9283	16.6155	12.9377	25.5354	10.9162	19.1355	11.8617	16.4018	11.1146	368.138	87.4903	31.1883	14.8617	19.8052	17.5791	37.8024	55.3891	42.6365	54.5182	66.7315	84.6342	213.459	189.792	325.447	19.7933	15.8327	20.168	11.82233333	18.598	36.8834	21.56193333	35.79906667	18.9866	16.4631	15.79966667	162.2722	17.41533333	45.276	68.62796667	242.8993333	0.612047614	1.562906998	1.521010357	0.640374251	0.445650866	0.389773789	0.522248692	1.851605347	2.441008074	0.000496891	7.48E-10	5.45E-06	0.006086907	0.188342763	0.140656758	0.001227993	1.32E-32	2.10E-53	0.815231879	2.97E-09	3.670548443	3.09E-08	4.249555091	1.70E-123	0.705778478	-3.280774654	-1.808547016	0.496199451	2.40E-07	9.58E-23	WAHR	WAHR	WAHR
AT5G19250.1	805	606	1562	1199	1066	1320	1260.84	1381	1428	1046	877	1167	963	1495	1110	984	938	876.793	759	685	713	709	1123	2341	1655	1657	1533.98	1441	1650.75	1806	2037	1724	1569	1694	2291	1779	2098	1692	1321	1399	1418.87	128.331	126.147	93.674	130.877	120.648	138.392	137.242	107.771	99.3861	127.009	97.411	131.224	114.075	99.7535	103.251	97.8462	80.0396	77.4272	78.4333	84.254	127.202	191.986	146.278	153.121	137.288	125.437	123.875	150.39	167.149	144.731	150.243	152.156	177.161	178.676	181.639	198.861	115.469	125.254	131.943	128.919	124.222	116.8993333	132.094	111.3887	103.7465	93.71226667	80.03816667	163.795	128.8666667	154.09	159.8533333	186.392	-0.053124384	-0.140056873	-0.209115444	-0.310710395	-0.455989239	-0.680938992	-0.000581256	0.255493233	0.3081334	1	0.907253548	0.221736378	0.000966608	0.000493856	2.52E-11	1	0.012562714	0.003094139	0.034833102	1	0.343060038	0.05095475	0.528446931	3.43E-10	-0.243948546	-1.023999029	-0.220313531	0.694670867	2.94E-11	0.026342241	WAHR	WAHR	WAHR
AT5G19257.1	99	4.23477	0	0	0	0	0	0	0	0	0	0	0	0	0	0	0	1	0	0	1	0	0	0	2	0	0	0	0	0	0	0	0	0	0	0	0	0	0	0	0	0	0	0	0	0	0	0	0	0	0	0	0	0	0	0	15.9695	0	0	15.7418	0	0	0	25.2961	0	0	0	0	0	0	0	0	0	0	0	0	0	0	0	0	0	0	0	0	0	0	5.323166667	5.247266667	8.432033333	0	0	0	0	0	0	0	0	2.660647247	2.643225113	0	0	0	1	1	1	1	1	1	1	1	1	0	1	3.237568817	0.869169997	0	1	0	-0.594343704	0	1	1	1	FALSCH	FALSCH	FALSCH
AT5G19260.1	1047	848	197	217	203	177	236	167	208	196	127	156	177	195	173	168	105	90	146	91	64	51	149	293	181	136	269	178	220	167	141	126	118	117	132	113	169	125	211	224	200	11.5663	16.3152	12.7478	12.5412	16.138	11.9594	14.2856	14.4312	10.2851	12.1329	12.7948	12.2316	12.7054	12.1708	8.25959	7.17739	11.0025	7.35058	5.03116	4.33103	12.0609	17.1717	11.4324	8.98104	17.2044	11.0728	11.7978	9.93788	8.26817	7.55913	8.07476	7.50997	7.29447	8.11048	10.4561	10.4987	13.1802	14.3318	13.2908	11.95293333	13.60093333	13.86806667	14.12766667	12.28306667	12.557	8.81316	5.570923333	12.52838	13.35833333	8.588393333	7.6264	9.688426667	0.172781744	0.198938213	0.036309412	0.065759114	-0.400489161	-0.979110834	0.148609447	-0.433917852	-0.586448329	0.898394264	0.445652749	1	0.836318438	0.036047345	5.18E-08	0.654747072	0.001697994	1.40E-06	0.22391063	0.328878965	0.06271024	1	-0.277229345	0.111299174	-0.187601219	-1.041821075	-0.309218985	1	0.000140717	0.104866923	WAHR	WAHR	WAHR
AT5G19270.1	1098	899	0	0	0	0	0	0	0	0	0	0	0	0	0	0	0	0	0	0	0	0	0	0	1	0	0	0	0	0	0	0	0	0	0	0	0	0	0	0	1	0	0	0	0	0	0	0	0	0	0	0	0	0	0	0	0	0	0	0	0	0	0	0.0595791	0	0	0	0	0	0	0	0	0	0	0	0	0	0	0	0.0626842	0	0.020894733	0	0	0	0	0	0	0.0198597	0	0	0	0	0.029834114	0	0	0	0	0	0	0	0	1	1	1	1	1	1	1	1	1	0	1	0.028370697	1	0	1	0	-0.028370697	0	1	1	1	FALSCH	FALSCH	FALSCH
AT5G19280.2	2164	1965	399	295	351	383	362	321	371	325	313	271	328	359	340	366	357	354	384	412	438	418	280	374	394	395	351	395	468	456	440	403	414	397	533	396	439	304	342	341	362	10.1096	9.57169	9.51216	11.7111	10.6827	9.92045	10.9962	10.3267	10.9391	9.09586	10.2321	9.71797	10.776	11.4426	12.1191	12.1832	12.4883	14.3619	14.8592	15.319	9.781	9.45909	10.7396	11.2569	9.68786	10.6039	10.8308	11.7105	11.1346	10.4337	12.2259	10.997	12.711	12.2658	11.7214	11.0187	9.21931	9.41541	10.3816	9.869523333	9.672106667	10.26498333	10.53311667	10.12055333	10.8169	12.26353333	14.8467	10.48519667	10.37418667	11.09293333	11.97796667	11.66863333	-0.026443683	0.051556505	0.032939901	0.12056294	0.287176478	0.543893763	0.065474712	0.153875561	0.255775691	1	0.924567839	1	0.323245935	0.02866939	1.83E-05	0.816900912	0.241090161	0.027704131	0.08549376	0.751541779	0.079486886	0.931533839	0.220972223	0.029092831	-0.052553859	0.464406876	0.034803468	1	0.018129082	1	WAHR	WAHR	WAHR
AT5G19290.1	1230	1031	1230	827	964	862	943	967	966	872	801	866	880	1045	851	817	732	656	792	545	568	519	728	853	848	784	821	758	924	826	802	774	698	610	839	631	654	463	958	983	970	59.3979	51.1418	49.7913	50.2353	53.0379	56.9583	54.5694	52.808	53.3547	55.3983	52.3213	53.914	51.4056	48.6821	47.3607	43.0293	49.091	36.2088	36.726	36.2515	48.4686	41.1179	44.0546	42.5835	43.1884	38.7832	40.7558	40.4291	38.6814	38.1926	39.2862	32.2047	38.1346	37.2507	33.281	31.9848	49.22	51.73	53.0189	53.92683333	51.32296667	50.38946667	54.8552	53.85366667	50.803	46.49366667	36.39543333	42.58533333	40.90913333	39.10103333	36.54183333	34.17216667	-0.070066777	-0.09603844	-0.001923059	-0.08447547	-0.209775978	-0.554649018	-0.390246432	-0.453871706	-0.549012014	1	1	1	0.755338243	0.14767663	3.10E-07	8.06E-05	2.43E-06	4.88E-08	0.024180479	1	-0.333668376	0.050839678	-0.643076909	8.36E-09	-0.026103539	-0.220980642	0.094064895	1	0.106035489	1	WAHR	WAHR	WAHR
AT5G19300.1	1441	1242	243	210	221	218	213	191	193	207	168	155	173	260	163	136	105	84	116	78	82	94	187	152	141	152	239	242	291	91	65	54	48	65	74	65	66	35	215	212	244	9.74113	10.7802	9.47557	10.5462	9.94469	9.33901	9.05038	10.4062	9.28938	8.2309	8.53845	11.1351	8.17346	6.72702	5.6394	4.5738	5.96859	4.30179	4.40125	5.45033	10.3349	6.08222	6.08067	6.85339	10.4366	10.2784	10.6548	3.69737	2.60242	2.21192	2.24266	2.84865	2.79207	3.18534	2.78804	2.00709	9.16963	9.26108	11.071	10.40371	9.833903333	10.26732333	9.444693333	9.308826667	7.812976667	5.39393	4.71779	6.33876	10.4566	2.837236667	2.627793333	2.660156667	-0.073950133	-0.017358427	-0.14562312	-0.371801966	-0.834728402	-0.995973717	0.006675699	-1.571363604	-1.65233908	1	1	0.660359521	0.013568805	3.21E-08	1.80E-12	1	5.65E-26	1.12E-37	-0.126733123	0.737519393	-0.635895034	0.000950706	-1.63952595	1.79E-27	-0.018889997	-0.360078683	-0.012813131	1	0.06086751	1	WAHR	WAHR	WAHR
AT5G19310.1	3322	3123	411.483	357	407	359	371	333	365	334	281	333	324	404	314	277	234	195	277	237	197	212	305	308	293	295	401	394	474	306	250	278	242	246	368	262	251	196	333	387	321	6.56001	7.28829	6.93996	6.9069	6.88867	6.47532	6.80694	6.67754	6.17921	7.0325	6.35957	6.88102	6.26177	5.44896	4.99815	4.22262	5.66818	5.19819	4.20512	4.88856	6.70372	4.90139	5.02515	5.28973	6.96395	6.65514	6.90211	4.9445	3.98065	4.52866	4.49663	4.28757	5.52194	5.10615	4.21676	4.46998	5.64816	6.72336	5.79229	6.714916667	6.054603333	7.04505	6.723643333	6.62975	6.023433333	4.962983333	4.763956667	5.07209	6.8404	4.484603333	4.768713333	4.59763	-0.129085608	0.060450814	-0.016014788	-0.135474124	-0.371616269	-0.420591084	0.023276686	-0.49226329	-0.419401001	1	0.818938346	1	0.39059625	0.004491123	0.000100535	1	3.83E-07	2.51E-05	0.001630971	1	-0.345457399	0.043258202	-0.462834445	1.70E-05	-0.017645758	-0.075133685	0.043433444	1	0.63528639	1	WAHR	WAHR	WAHR
AT5G19315.1	243	44.7603	0	0	0	0	0	0	0	0	0	0	0	0	0	0	0	0	0	0	0	0	0	0	0	0	0	0	0	0	0	0	0	0	0	0	0	0	0	0	0	0	0	0	0	0	0	0	0	0	0	0	0	0	0	0	0	0	0	0	0	0	0	0	0	0	0	0	0	0	0	0	0	0	0	0	0	0	0	0	0	0	0	0	0	0	0	0	0	0	0	0	0	0	0	0	0	0	0	0	0	0	1	1	1	1	1	1	1	1	1	0	1	0	1	0	1	0	0	0	1	1	1	FALSCH	FALSCH	FALSCH
AT5G19320.1	2009	1810	375	365	291	310	357	339	302	291	245	298	288	396	281	273	223	234	247	258	258	268	314	335	317	351	417	401	435	331	334	301	285	310	346	284	289	235	360	393	375	10.3152	12.8571	8.56149	10.2907	11.4373	11.3739	9.71761	10.0382	9.29579	10.8586	9.75368	11.6375	9.66869	9.26594	8.21848	8.74293	8.72075	9.76376	9.50222	10.6628	11.908	9.19828	9.38068	10.8596	12.4951	11.6869	10.9292	9.22832	9.17602	8.46028	9.13713	9.32247	8.95805	9.55001	8.37715	9.2472	10.5356	11.7804	11.6754	11.2869	11.33046667	10.56976333	10.84293667	10.06419667	9.56277	8.56072	9.97626	9.812853333	11.70373333	8.954873333	9.139216667	9.05812	0.005106434	-0.086761614	-0.151222262	-0.218132749	-0.361929794	-0.162734407	0.048131566	-0.303646104	-0.277174771	1	1	0.549100571	0.107143401	0.005348687	0.11882308	0.958633056	0.003946119	0.004331132	-0.053094101	1	-0.184373691	0.495326241	-0.288760297	0.020888698	-0.098128161	0.021639284	0.011585526	1	1	1	WAHR	WAHR	WAHR
AT5G19330.1	2491	2292	1185	1049	1130	1011	1107	1061	1125	1066	842	936	993	1171	1084	1056	955	1092	1163	1270	1354	1265	816	1231	1206	1160	1103	1242	1414	1470	1382	1375	1268	1454	1652	1285	1388	1121	1084	1045	1049	25.7412	29.1803	26.2542	26.5031	28.007	28.1119	28.587	29.0392	25.2288	26.9339	26.5576	27.176	29.4547	28.3045	27.7942	32.2202	32.4265	37.9546	39.3811	39.7459	24.4379	26.6922	28.183	28.3418	26.1002	28.5851	28.055	32.365	29.9833	30.52	32.1032	34.5301	33.7762	34.1234	31.7725	34.8347	25.0524	24.7371	25.7916	25.78503333	25.1937	27.31253333	28.2353	27.0673	28.1056	30.81363333	39.0272	27.739	27.5801	30.9561	33.46983333	33.57686667	-0.032207229	0.080013752	0.067463196	0.119869667	0.248218055	0.579553608	0.093583873	0.254664258	0.363907232	1	0.697180389	0.735818989	0.224459577	0.076363696	2.81E-06	0.498557189	0.009169992	0.000100104	0.126284304	0.354903738	0.101582771	0.744081331	0.368380047	1.37E-05	-0.058821109	0.477970836	-0.004472816	1	0.006258814	0.986095584	WAHR	WAHR	WAHR
AT5G19340.1	1114	915	74	34	57	60	46	43	57	38	40	57	36	86	52	34	47	25	34	14	17	9	48	33	28	44	36	24	21	32	22	15	11	25	28	33	16	9	63	64	48	4.02657	2.36912	3.31733	3.93995	2.91521	2.85388	3.62815	2.59301	3.00219	4.10857	2.41177	4.99943	3.53934	2.28278	3.42643	1.84773	2.37462	1.04805	1.23854	0.708334	3.60087	1.79239	1.63904	2.69287	2.13385	1.38364	1.0437	1.76483	1.19561	0.834002	0.697614	1.48719	1.43401	2.19511	0.917437	0.700556	3.64715	3.79495	2.95623	4.208956667	3.46611	3.2088	3.132413333	3.23459	2.74463	2.549593333	0.998308	2.041433333	1.520396667	1.264814	1.206271333	1.271034333	-0.22197565	-0.30758548	-0.298772143	-0.47617126	-0.553340687	-1.382215472	-1.047343629	-1.201601863	-1.239384207	1	0.650863083	0.434650618	0.030573818	0.020957034	1.06E-12	2.00E-07	5.36E-10	1.39E-11	-0.334009872	0.275131292	-0.776243054	0.00291719	-1.197644919	2.02E-06	0.035237729	-0.605972418	-0.041739288	1	0.011532314	1	FALSCH	FALSCH	WAHR
AT5G19350.1	1597	1398	724	593	678	592	550	619	620	573	457	525	526	630	538	544	502	561	612	767	659	719	560	620	629	604	726	793	881	761	735	742	783	813	911	753	776	623	659	663	598	25.7843	27.0444	25.826	25.4434	22.8133	26.8889	25.8295	25.5911	22.4496	24.7679	23.0639	23.9705	23.9671	23.9055	23.9531	27.1378	27.9756	37.5806	31.424	37.0372	27.4959	22.0407	24.0989	24.1943	28.1652	29.9226	28.6579	27.4695	26.1437	27.0019	32.5011	31.6542	30.5371	32.7832	29.1227	31.7396	24.9697	25.7308	24.1052	25.75023333	24.93523333	26.1046	25.17723333	24.26953333	23.6455	26.3555	35.34726667	23.44463333	28.91523333	26.8717	31.56413333	31.21516667	-0.044638126	0.018986241	-0.082152454	-0.118227225	0.03227945	0.442295401	0.16132884	0.059249525	0.283732355	1	1	0.904029305	0.470191161	1	0.002626061	0.152237024	0.856183682	0.006245836	-0.031238849	1	-0.13003371	0.669933905	0.268188583	0.004219401	-0.050913606	0.572329112	0.015543772	1	0.002353089	1	WAHR	WAHR	WAHR
AT5G19360.1	1572	1373	1	0	0	0	0	1	1	0	0	0	0	0	0	0	1	0	1	0	0	1	0	1	0	2	0	0	0	0	0	0	1	0	0	1	2	0	0	2	0	0.0362622	0	0	0	0	0.0442301	0.042419	0	0	0	0	0	0	0	0.0485842	0	0.0465441	0	0	0.0524501	0	0.0361968	0	0.0815723	0	0	0	0	0	0	0.0422642	0	0	0.0443296	0.0764252	0	0	0.0790327	0	0.0120874	0.026344233	0	0.028883033	0	0	0.031709433	0.017483367	0.039256367	0	0	0.014088067	0.0402516	0.020180807	-0.017333881	-0.017333881	-0.017333881	0.027702832	0.007671329	-0.017333881	-0.017333881	0.002849065	1	1	1	1	1	1	1	1	1	0.0237451	1	0.038217705	0.992086258	0.039598626	0.854913036	-0.041078981	-0.030546376	-0.036749561	1	0.901500786	1	FALSCH	FALSCH	FALSCH
AT5G19370.1	1104	905	1504	1224	1180	1196	1248	1304	1293	1291	1074	1042	1189	1491	1291	1193	1052	946	1086	905	913	885	1169	1549	1445	1329	1334	1360	1511	1474	1375	1383	1161	1184	1414	954	1098	782	1605	1565	1567	82.7416	86.2307	69.4334	79.4041	79.9649	87.502	83.2111	89.0676	81.4994	75.9375	80.5356	87.634	88.8418	80.9837	77.5412	70.6907	76.6861	68.4977	67.2521	70.4225	88.6653	85.0635	85.5211	82.2356	79.9448	79.2726	75.9262	82.1906	75.551	77.7447	74.4436	71.2117	73.2178	64.1599	63.6548	61.5431	93.9423	93.8238	97.5749	86.34696667	95.11366667	78.35606667	83.55933333	82.16816667	83.4537	74.97266667	68.7241	84.2734	78.3812	78.49543333	72.9577	63.11926667	0.137983983	-0.138417084	-0.070726173	-0.048596973	-0.201277142	-0.325100196	-0.137960231	-0.135885617	-0.240057244	0.539935625	0.876807124	0.91895856	0.977875116	0.117619935	0.000710107	0.145291451	0.119441259	0.001494668	-0.0467936	1	-0.034661822	1	-0.445999678	2.18E-06	-0.023932572	-0.290438374	0.205942434	1	0.027727946	0.261174786	WAHR	WAHR	WAHR
AT5G19380.2	1881	1682	160	202	194	142	213	162	173	202	162	181	174	172	156	160	155	142	225	263	176	206	131	220	157	161	149	159	192	176	149	141	144	143	186	151	151	134	195	174	146	4.73608	7.65693	6.14201	5.07251	7.34323	5.84895	5.99034	7.49838	6.61436	7.09725	6.34129	5.43934	5.77615	5.84386	6.14711	5.70929	8.54854	10.7104	6.97542	8.81979	5.34605	6.50036	4.99951	5.36023	4.80445	4.98659	5.191	5.28032	4.40501	4.26472	4.96798	4.62762	5.18207	5.46405	4.71008	5.67414	6.14106	5.61269	4.89153	5.173823333	5.548426667	6.290483333	6.394173333	7.069996667	5.9871	6.801646667	8.835203333	5.620033333	4.994013333	4.650016667	4.92589	5.282756667	0.084984124	0.239850263	0.386403877	0.178529588	0.337614461	0.671790679	-0.042641907	-0.127909077	-0.059132354	1	0.367172089	0.007875865	0.238660542	0.079536108	0.000246718	1	0.405100809	0.702374812	0.260224663	0.170571841	0.100674281	0.89332375	0.025233505	0.97672659	0.126179214	0.571116398	-0.084365859	1	0.019399786	0.773803395	WAHR	WAHR	WAHR
AT5G19390.1	3182	2983	1466	1204	1483	1332	1386	1385	1404	1365	1203	1167	1250	1383	1249	1233	1164	1057	1358	1041	1167	1032	1082	1408	1415	1195	1468	1445	1739	1498	1348	1306	1191	1167	1540	1088	1232	1034	1358	1308	1262	24.4684	25.7337	26.4742	26.8294	26.9428	28.1959	27.4123	28.5707	27.6956	25.8021	25.6869	24.6611	26.0765	25.3931	26.0295	23.963	29.0926	23.9041	26.0796	24.914	24.8978	23.4579	25.4072	22.4336	26.6905	25.5533	26.5108	25.3415	22.471	22.2734	23.1687	21.2944	24.1926	22.1993	21.6688	24.6881	24.1147	23.7904	23.841	24.67576667	23.91536667	26.34576667	27.517	27.35613333	25.71883333	26.3617	24.9659	23.76623333	26.25153333	23.36196667	22.88523333	22.85206667	-0.04337155	0.090910155	0.143253463	0.057449659	0.091750513	0.016210876	0.085930051	-0.075776753	-0.104288385	1	0.606723125	0.183399023	0.604187941	0.703528527	0.899447502	0.477336117	0.426118036	0.164237672	0.151414862	0.17703641	-0.052032888	1	-0.106293081	0.429754655	-0.008161399	0.068243764	0.002004696	1	1	1	WAHR	WAHR	FALSCH
AT5G19400.1	3919	3720	1534	1504	1463	1453	1498	1412	1591	1543	1303	1334	1451	1541	1423	1469	1410	1451	1728	1990	1879	1969	1165	1613	1571	1551	1728	1841	2030	1857	1906	1825	1924	1884	2254	1734	2104	1511	1575	1357	1493	20.5309	25.7771	20.9429	23.4684	23.3508	23.0505	24.9091	25.8979	24.0547	23.651	23.91	22.0345	23.8233	24.2596	25.2837	26.3781	29.685	36.6426	33.6719	38.1171	21.4966	21.5492	22.6197	23.3481	25.1932	26.1062	24.8158	25.1908	25.4781	24.9584	30.0127	27.5668	28.394	28.3707	29.6743	28.9296	22.4271	19.7918	22.617	21.354	21.61196667	23.39613333	23.77013333	24.53453333	23.99763333	27.1156	36.14386667	22.50566667	25.37173333	25.2091	28.65783333	28.99153333	0.016553467	0.126119497	0.191916684	0.161258505	0.330837826	0.732590999	0.238459389	0.229534805	0.407880196	1	0.443068973	0.050397596	0.051508539	0.007729512	1.32E-09	0.003393589	0.011606267	1.52E-06	0.148068626	0.207557282	0.07247559	0.876375887	0.424022274	2.33E-07	0.043848058	0.660115408	-0.016142078	1	5.88E-05	0.885180766	WAHR	WAHR	WAHR
AT5G19410.1	1875	1676	4	2	5	2	1	0	2	3	0	1	1	3	4	3	2	2	3	6	10	6	4	1	2	0	0	2	7	0	0	1	1	1	1	6	6	1	1	4	4	0.118826	0.0760826	0.158866	0.0716996	0.0345987	0	0.0695004	0.111761	0	0.0393517	0.0365747	0.0952118	0.148637	0.109965	0.0796015	0.0807004	0.114389	0.245218	0.39775	0.257807	0.163823	0.0296528	0.063916	0	0	0.062949	0.189933	0	0	0.0303545	0.0346234	0.0324769	0.0279603	0.217892	0.187825	0.0424959	0.0316054	0.129489	0.134494	0.1259536	0.098529467	0.102216067	0.0346997	0.0503709	0.098392233	0.091563633	0.300258333	0.0311896	0.084294	0.010118167	0.031686867	0.1494043	-0.035573807	-0.030740314	-0.100248523	-0.035754046	-0.04475114	0.207650908	-0.054391388	-0.156623302	-0.12614222	1	1	0.562758233	1	1	0.096004654	0.864198324	0.012622172	0.123359336	-0.12193526	0.34170652	-0.126837757	0.243163801	0.029738976	1	0.021686736	0.334488665	-0.155881195	1	0.000302958	0.143038405	FALSCH	FALSCH	WAHR
AT5G19420.2	3988	3789	279	262	231	224.849	237	214	238	222	234	215	213	253	234	223	230	220	287	329	259	295	177	237	258	240	223	231	295	299	280	278	293	287	345	290	308	254	221	213	254	3.6661	4.40865	3.24655	3.56555	3.62708	3.42987	3.65833	3.65823	4.24121	3.74241	3.44595	3.55173	3.84619	3.61565	4.04919	3.92661	4.84053	5.94767	4.55679	5.60679	3.20654	3.10859	3.64711	3.54707	3.192	3.21603	3.54057	3.98217	3.67468	3.73265	4.48732	4.12292	4.26688	4.65841	4.26484	4.77453	3.0896	3.05002	3.77769	3.47479	3.30577	3.74025	3.57176	3.880616667	3.63593	4.27211	5.370416667	3.434256667	3.3162	3.7965	4.292373333	4.565926667	-0.055548721	0.08314317	0.125243465	0.051038804	0.236560493	0.509567758	-0.052058262	0.100162078	0.242094857	1	0.813832376	0.5192441	0.843899743	0.109590263	0.000368324	0.86174874	0.544752161	0.031296951	0.030929691	1	-0.013127699	1	0.314801922	0.000949173	0.094313775	0.522695458	-0.072707065	1	0.005662742	0.623467856	WAHR	WAHR	WAHR
AT5G19430.1	1156	957	297	221	282	271	254	271	277	244	248	183	254	280	263	246	308	347	386	525.534	408	430	178	245	249	282	231	276	296	461	417	414	427	444	523	463	447	365	244	248	200	15.4514	14.7234	15.6918	17.0144	15.3906	17.1967	16.8577	15.9192	17.7967	12.6118	16.2696	15.5629	17.1153	15.7917	21.4686	24.5209	25.7757	37.6153	28.4205	32.3574	12.7672	12.7231	13.9361	16.5014	13.0913	15.2135	14.0655	24.3087	21.6676	22.0082	25.8916	25.2534	25.6098	29.4464	24.506	27.1645	13.5056	14.0601	11.777	14.59383333	13.11423333	15.80986667	16.48166667	15.44256667	16.3922	23.92173333	32.79773333	14.38686667	14.12343333	22.6615	25.58493333	27.03896667	-0.143824855	0.108332661	0.076459899	0.157464815	0.676428793	1.115950874	-0.044189922	0.601565915	0.769633228	1	0.74496748	0.932728343	0.306432669	2.43E-06	5.12E-13	0.982162891	5.60E-07	5.14E-12	0.164867115	0.484419305	-0.019276145	1	0.846457562	4.34E-13	-0.088407215	1.135227019	-0.076824333	1	1.29E-08	0.624205526	WAHR	WAHR	WAHR
AT5G19440.1	1273	1074	723	711	745	748	669	656	677	732	557	635	647	677	756	755	675	831	796	966	912	923	601	771	725	688	606	616	727	843	847	660	678	661	745	801	835	658	800	840	701	33.5165	42.208	36.9391	41.8464	36.1206	37.0927	36.7126	42.5548	35.6164	38.9948	36.9279	33.5296	43.8387	43.1865	41.9242	52.3259	47.3636	61.6096	56.6076	61.8891	38.4112	35.6772	36.1566	35.873	30.6021	30.2558	30.7826	39.6092	39.2162	31.2634	36.6327	33.5	32.5063	45.3933	40.7905	43.6358	39.4567	42.4348	36.7817	35.15243333	39.55773333	40.33116667	36.64196667	39.05533333	41.3177	47.20456667	60.03543333	35.90226667	30.54683333	36.69626667	34.213	43.2732	0.165884271	0.193137333	0.147901594	0.227168463	0.415077072	0.755554269	-0.19659756	0.060328895	-0.037984611	0.666550701	0.246168712	0.323041794	0.028745641	0.002818704	4.37E-09	0.063124752	0.914729582	0.695510902	0.058249251	0.887661595	0.02961668	1	0.292340898	0.001964455	0.089652343	0.725937589	-0.330325509	1	1.67E-05	0.000320252	WAHR	WAHR	WAHR
AT5G19450.1	1911	1712	742	686	698	671	743	630	739	662	595	678	679	798	672	704	725	709	831	982	760	821	535	930	767	758	795	832	966	897	894	873	837	953	1120	1020	927	744	639	786	711	21.5787	25.5476	21.7113	23.5494	25.1662	22.3473	25.1404	24.1433	23.8678	26.1194	24.312	24.7938	24.4459	25.2624	28.2488	28.0067	31.0194	39.2901	29.5933	34.5348	21.4505	26.9973	23.9964	24.7941	25.1853	25.6361	25.6596	26.44	25.9669	25.9422	28.3704	30.2996	30.657	36.2627	28.4088	30.9521	19.7711	24.9096	23.4036	22.60766667	22.69476667	23.60276667	24.21796667	24.71016667	24.67343333	29.09163333	34.47273333	25.2626	25.49366667	26.11636667	29.77566667	31.87453333	0.005312999	0.059565105	0.123083507	0.121020786	0.350106961	0.587455045	0.166392068	0.199908429	0.382534653	1	0.841195566	0.435305433	0.28155744	0.007932611	0.000118154	0.137267084	0.075975946	0.000190924	0.0951965	0.681151749	0.153754295	0.539597008	0.477714959	6.46E-06	0.027887007	0.43370075	-0.095180306	1	0.040754071	0.505151676	WAHR	WAHR	WAHR
AT5G19460.1	1628	1429	427	327	407.993	364	391	407	414	370	338.966	356	366	467	368.982	357	403	409	483.152	588.283	441.253	484.11	311	482	435	451	466	472	538	511	473	513	469	510.754	611	456	434	360	416	391	416	14.8772	14.5896	15.2039	15.3049	15.8664	17.2962	16.8733	16.1663	16.29	16.4307	15.7001	17.3831	16.081	15.3476	18.8121	19.3558	21.6066	28.1987	20.5844	24.3966	14.9388	16.7631	16.3046	17.6737	17.6863	17.4238	17.1209	18.0452	16.4594	18.2634	19.0451	19.4548	20.0366	19.4221	15.9344	17.9428	15.4204	14.8454	16.4051	15.73303333	15.55696667	15.0328	16.67863333	16.29566667	15.70956667	19.92483333	24.39323333	16.9138	17.41033333	17.58933333	19.51216667	17.76643333	-0.015260611	-0.061672596	0.047711626	-0.002024678	0.322517134	0.601745108	0.13781675	0.151776034	0.293780891	1	1	0.946673292	1	0.023954514	0.000162911	0.336626343	0.300005689	0.011636355	0.079307752	0.834888546	0.098372406	0.855707899	0.165455486	0.156704081	-0.031596126	0.503372701	0.128325406	1	0.017345958	0.853186679	WAHR	WAHR	WAHR
AT5G19470.1	1271	1072	2	2	2.00651	0	0	0	2	1	9.03431	1	14	0	5.01781	25	115	309	2016.85	4236.72	979.747	2937.89	1	5	5	3	63	324	174	102	92	118	205	125.246	96	26	31	39	1	3	1	0.0928881	0.11895	0.099674	0	0	0	0.108659	0.0582435	0.578761	0.0615237	0.800549	0	0.291514	1.43269	7.15597	19.4932	120.23	270.714	60.9261	197.359	0.0640314	0.231801	0.249821	0.156715	3.18734	15.9435	7.38125	4.80152	4.26756	5.59995	11.0969	6.35943	4.19655	1.47619	1.5172	2.59114	0.0494129	0.151836	0.0525682	0.0523065	0.0846057	0.072874667	0.036219667	0.232842733	0.841584333	48.95972333	176.3330333	0.212779	8.837363333	4.889676667	7.217626667	1.86151	0.043615685	0.027926578	0.228433803	0.807392493	5.56913861	7.396762522	3.224716716	2.484633462	2.965166817	1	1	0.352611834	1.62E-05	1.09E-18	5.98E-67	3.98E-23	2.01E-49	1.73E-33	-0.022225102	1	0.204761705	0.128243001	1.443221676	1.51E-16	0.250658905	7.192000816	1.521945141	1	2.15E-58	1.11E-06	FALSCH	FALSCH	WAHR
AT5G19473.1	567	368	0	0	0	0	1	0	0	1	0	0	0	0	0	0	0	1	0	2	0	0	2	1	0	0	0	1	0	0	0	0	0	0	0	3	0	1	1	0	0	0	0	0	0	0.157574	0	0	0.169666	0	0	0	0	0	0	0	0.183769	0	0.37227	0	0	0.373052	0.135049	0	0	0	0.143346	0	0	0	0	0	0	0	0.496178	0	0.193541	0.143942	0	0	0.124350667	0.047980667	0	0.052524667	0.056555333	0	0.061256333	0.12409	0.045016333	0.047782	0	0	0.229906333	-0.101479957	-0.169092059	-0.089723734	-0.169092059	-0.083318895	-0.00033451	-0.101753476	-0.169092059	-0.169092059	1	0.977512789	1	0.843899743	1	1	1	0.739871393	0.720323784	-0.095238015	1	-0.105566567	1	0.129456389	0.928600715	0.005514281	0.105232058	-0.298548448	1	1	0.505654496	FALSCH	FALSCH	FALSCH
AT5G19480.1	1072	873	235	172	278	216	185	169	190	203	193	173	204	186	150	197	157	182	234	278	247	233	151	185	192	224	164	230	223	243	200	221	219	219	258	203	209	182	161	213	185	13.4023	12.5616	16.9576	14.8662	12.2883	11.756	12.6757	14.5186	15.1825	13.0698	14.3242	11.3329	10.7008	13.863	11.9964	14.0986	17.1292	21.8125	18.8611	19.2202	11.8727	10.5317	11.7799	14.3687	10.1886	13.8978	11.6163	14.0464	11.3921	12.8788	14.5571	13.6546	13.8491	14.1529	12.5606	14.8484	9.76892	13.2377	11.9419	12.20263333	11.64950667	14.79513333	12.24	14.25696667	12.96266667	14.40806667	19.9646	12.22676667	11.9009	12.77243333	14.02026667	13.85396667	-0.061744591	0.258654404	0.208642448	0.08074879	0.222860139	0.667129593	-0.033353996	0.060957768	0.186084715	1	0.328742939	0.299067007	0.830222452	0.32430463	3.04E-05	1	0.974336575	0.29214752	0.004077411	1	0.002634721	1	0.170022535	0.228821124	0.204565037	0.664494872	0.01606218	1	0.003397247	1	WAHR	WAHR	WAHR
AT5G19485.1	1824	1625	426	321	385	397	345	368	350	376	288	316	291	421	359	313	296	310	336	410	380	405	339	386	344	330	477	509	576	365	340	394	372	399	376	346	420	302	414	414	381	13.0521	12.5945	12.6166	14.679	12.3112	13.7526	12.5443	14.447	12.1713	12.8254	10.9773	13.7807	13.7588	11.833	12.1508	12.9011	13.2136	17.2825	15.5888	17.9481	14.3197	11.8052	11.3386	11.3722	15.9202	16.5233	16.1193	11.3348	10.4043	12.335	13.2841	13.365	10.843	12.9595	13.5604	13.2365	13.4953	13.8227	13.2126	13.7175	13.5102	13.2967	12.86936667	13.1479	12.1897	12.75516667	16.9398	11.50533333	16.1876	11.35803333	12.49736667	13.25213333	-0.020465223	-0.041850449	-0.056944701	-0.158120877	-0.097559007	0.285631179	0.22383548	-0.252083458	-0.124854662	1	1	1	0.319844777	0.595021008	0.086412398	0.031199401	0.017782726	0.254150625	-0.085630718	0.904571966	-0.234989114	0.275322763	-0.046354742	1	0.028686017	0.520620293	-0.07849992	1	0.006842384	0.680953532	WAHR	WAHR	WAHR
AT5G19490.1	795	596	14	10	14	17	11	12	14	14	10	15	12	19	14	6	16	19	33	26	27	23	9	19	8	13	15	26	18	22	15	13	19	24	29	28	18	19	10	14	10	1.16952	1.06975	1.25088	1.71381	1.07024	1.22271	1.36808	1.46664	1.15227	1.6599	1.23421	1.69571	1.46292	0.618458	1.79077	2.15589	3.53837	2.98815	3.01996	2.77906	1.03654	1.58434	0.718948	1.22146	1.36499	2.30123	1.37342	1.86273	1.2515	1.10967	1.84991	2.19186	2.28017	2.8594	1.58454	2.27054	0.888768	1.27447	0.945521	1.30059	1.036253	1.344813333	1.220343333	1.42627	1.105196	2.49501	2.929056667	1.174916	1.67988	1.407966667	2.107313333	2.23816	-0.176087072	0.02746918	0.076736209	-0.128049338	0.603292687	0.772179079	0.220164505	0.065811525	0.43366383	1	1	1	1	0.047208439	0.002395208	0.667155502	1	0.074219341	-0.051221118	1	-0.081044214	1	0.493170376	0.061617767	0.127957326	0.853223293	-0.059506546	1	0.002863649	1	FALSCH	WAHR	WAHR
AT5G19500.1	1831	1632	409.896	379.279	425.193	460.607	407.67	381.43	475.294	426.508	390.755	381.072	380.031	448.284	457.999	465.623	441.514	451.608	501.203	613.467	535.448	495.213	310.937	432.666	462.006	438.515	562.853	634.394	603.201	639.842	687.131	646.722	596.611	599.569	749.762	553.928	601.381	467.027	412.065	379.608	391.118	12.5048	14.8173	13.874	16.9579	14.4851	14.1933	16.9619	16.3173	16.4431	15.4001	14.2743	14.6109	17.4777	17.5275	18.0463	18.7138	19.6259	25.7482	21.8716	21.8519	13.078	13.1757	15.1629	15.0469	18.705	20.5056	16.8081	19.7845	20.9366	20.1602	21.2136	19.9971	21.5288	20.6584	19.3333	20.3818	13.3746	12.6201	13.5053	13.3979	13.16666667	15.2164	15.21343333	16.0535	16.4265	18.79533333	23.15723333	14.46183333	18.6729	20.29376667	20.91316667	20.1245	-0.023358063	0.171595177	0.24420946	0.275424439	0.459301958	0.746596833	0.450351239	0.564572768	0.60593958	1	0.394350756	0.058391408	0.016169306	0.000293488	3.63E-08	3.70E-05	1.79E-08	6.31E-10	0.171331223	0.354217848	0.102852989	0.836771753	0.553058791	1.05E-08	0.072878237	0.643743844	0.052880789	1	0.000567136	1	WAHR	WAHR	WAHR
AT5G19510.1	982	783	6000.1	4280.72	4981.81	4750.39	4541.33	4422.57	4449.71	4148.49	3549.24	3687.93	3786.97	5557.72	3787	3380.38	2472.49	1949.39	2778.8	1505.53	2032.55	1630.79	4071.06	3912.33	3877.99	3708.49	5673.15	5970.61	6568.8	2627.16	2376.87	2293.28	2041.39	2144.43	2667.24	2241.07	2414.62	1606.97	5654.94	5361.39	5168.88	381.524	348.565	338.813	364.526	336.321	343.006	330.979	330.804	311.296	310.64	296.473	377.553	301.213	265.222	210.638	168.367	226.794	131.706	173.047	149.987	356.89	248.322	265.277	265.227	392.957	402.244	381.505	169.316	150.949	149.002	151.289	149.073	159.631	174.204	161.795	146.173	382.561	371.504	372.008	371.989	375.3576667	350.6346667	336.7686667	317.58	287.636	201.933	151.58	259.6086667	392.2353333	156.4223333	153.331	160.724	0.012971277	-0.085055775	-0.227477385	-0.369881833	-0.878129596	-1.289567216	0.076259874	-1.244492855	-1.273105203	1	1	0.032745997	4.35E-05	2.00E-11	4.68E-28	0.543386012	7.18E-50	8.70E-63	-0.143097582	0.29544981	-0.517248022	7.97E-05	-1.205599292	5.25E-38	-0.084379802	-0.772319194	-0.067505911	1	1.09E-07	0.590531628	WAHR	WAHR	WAHR
AT5G19520.1	2530	2331	10	23	15	4	16	15	5	18	10	8	4	13	2	4	8	1	1	3	2	1	5	8	4	6	2	2	1	2	4	1	2	1	1	1	0	0	39	22	16	0.213591	0.629093	0.342676	0.103105	0.398026	0.390785	0.124928	0.482139	0.294616	0.226352	0.105189	0.29665	0.0534352	0.10542	0.228935	0.029012	0.0274153	0.0881566	0.0571968	0.030894	0.147236	0.170564	0.0919118	0.144143	0.046534	0.0452606	0.0195089	0.0432973	0.0853305	0.021825	0.0497888	0.023351	0.0201036	0.0261109	0	0	0.886252	0.512068	0.386808	0.219159	0.595042667	0.358291333	0.304579667	0.334369	0.088014733	0.095120767	0.058749133	0.1355396	0.037101167	0.050150933	0.031081133	0.008703633	0.387708725	0.155906658	0.130271386	-0.164188198	-0.154796317	-0.203525503	-0.233329659	-0.215289597	-0.241728432	0.038635165	0.630047985	0.554133837	0.11202304	0.144246815	0.007688406	0.000965705	0.001438264	0.000195718	0.097698756	0.842938164	-0.102508273	0.493282002	-0.273383932	1.14E-05	0.03257263	-0.10101723	0.0316555	1	0.249856521	0.876401438	FALSCH	FALSCH	WAHR
AT5G19530.1	1358	1159	474	510	513	413	542	476	461	448	427	401	526	462	497	509	483	514	551	455	471	381	357	540	516	507	632	612	750	526	416	419	383	424	498	476	579	384	574	550	504	20.362	28.0554	23.5705	21.4105	27.1175	24.9409	23.1659	24.1344	25.3013	22.8191	27.82	21.2032	26.7062	26.9799	27.799	29.9916	30.3811	26.8908	27.0908	23.6733	21.1433	23.1553	23.8462	24.4967	29.5745	27.8548	29.4275	22.9021	17.8483	18.3919	19.176	19.9127	20.1355	24.997	26.2103	23.5977	26.2339	25.747	24.5056	20.90283333	25.4955	24.34546667	25.07476667	24.08493333	27.1687	29.39056667	25.88496667	23.83273333	28.95226667	19.7141	19.7414	24.935	0.274629845	0.21061022	0.195703596	0.362975476	0.472506068	0.295682175	0.451547677	-0.080504369	-0.078604232	0.040262099	0.270335366	0.133809734	7.99E-05	0.000106899	0.071801412	4.39E-07	0.579420965	0.398217178	0.251536835	0.051000005	0.18112556	0.446530996	0.243782862	0.015061646	-0.055833239	0.114556616	-0.322387093	1	0.989446735	0.001835962	WAHR	WAHR	WAHR
AT5G19540.1	1600	1401	2415	2126	2080	2149	2229	2333	2400	2246	1953	2148	2118	2585	2242	2350	2436	2583	2738	3427	3361	3398	2043	2879	2846	2731	2184	2183	2480	3439	3443	3505	3357	3635	3845	2672	3022	2305	2518	2333	2324	85.823	96.7507	79.0606	92.1635	92.2582	101.127	99.771	100.095	95.7333	101.119	92.6707	98.1445	99.6637	103.047	115.986	124.683	124.891	167.553	159.924	174.664	100.096	102.128	108.805	109.161	84.5469	82.1956	80.4988	123.87	122.204	127.276	139.045	141.226	128.61	116.081	113.171	117.18	95.2034	90.3491	93.4793	94.68783333	93.0106	89.32493333	97.71873333	98.98243333	98.46046667	121.8533333	167.3803333	106.698	82.41376667	124.45	136.2936667	115.4773333	-0.025512064	-0.083211213	0.063339141	0.055787702	0.360529599	0.815316239	-0.198049992	0.390705067	0.520857672	1	1	0.745794842	0.700564523	0.004216615	5.40E-11	0.032966145	3.14E-05	3.60E-08	0.044988385	0.963585956	0.170584055	0.385039058	0.283641828	0.000764454	0.018350756	0.644732184	0.237215844	1	0.000101452	0.100191526	WAHR	WAHR	WAHR
AT5G19550.1	1624	1425	931	1014	927	923.742	1092	973	1017	1031	865	916	994	961	1175	1173	927	993.225	1042	1130	1167	1110	767	1435	1446	1221	1264	1241	1426	1407	1448	1315	1257	1271	1397	1185	1475	1076	1085	1005	1037	32.5282	45.3683	34.6417	38.949	44.4366	41.4655	41.5659	45.1737	41.6869	42.3953	42.7588	35.8717	51.3526	50.5695	43.394	47.136	46.7292	54.3174	54.5934	56.0951	36.9461	50.0469	54.351	47.9827	48.1078	45.9399	45.5072	49.8256	50.5289	46.947	51.1875	48.5488	45.9407	50.6136	54.3068	53.7797	40.332	38.2647	41.0092	35.11533333	39.86863333	39.653	42.48933333	43.0853	48.22696667	45.75306667	55.00196667	50.79353333	46.5183	49.1005	48.559	52.90003333	0.178382514	0.170750334	0.287686191	0.446837358	0.372449513	0.632866006	0.395871738	0.472213515	0.456535591	0.342481448	0.346345507	0.0042921	9.01E-07	0.002859219	4.21E-07	3.69E-06	3.87E-07	1.76E-06	0.268050107	0.01179079	0.520160496	0.000304786	0.577674679	1.11E-10	0.019636084	0.11270551	-0.121139088	1	0.983482388	0.228252667	WAHR	WAHR	WAHR
AT5G19560.1	1800	1601	4	3	2	2	1	2	1	1	0	3	0	3	2	0	1	0	0	2	2	2	1	0	1	1	0	1	2	0	0	2	2	1	3	3	3	1	3	1	3	0.124392	0.11947	0.0665232	0.0750584	0.0362195	0.0758626	0.0363781	0.0389988	0	0.123585	0	0.0996721	0.0777998	0	0.0416652	0	0	0.0855686	0.0832765	0.0899613	0.0428742	0	0.0334551	0.0349778	0	0.0329489	0.0568086	0	0	0.0635529	0.0724907	0.0339983	0.0878104	0.11405	0.0983121	0.0444867	0.0992578	0.0338888	0.105596	0.088979433	0.079580867	0.0870172	0.049486733	0.0541946	0.025933267	0.0138884	0.0862688	0.022810967	0.029919167	0.0211843	0.064766467	0.085616267	-0.012505394	-0.002601939	-0.0468355	-0.086039816	-0.103077846	-0.003595561	-0.080445596	-0.092733445	-0.032439666	1	1	0.973636876	0.442942879	0.182149401	1	0.508221503	0.229320484	1	-0.053292778	0.884057681	-0.090437173	0.359970192	-0.004462464	1	0.006457278	0.086841611	-0.027977202	1	0.362027177	1	FALSCH	FALSCH	FALSCH
AT5G19570.1	504	305	106	99	118	99	80	95	92	89	81	96	102	88	86	79	92	73	94	64	76	72	89	87	93	87	130	101	140	79	70	76	66	73	74	76	80	67	91	80	75	17.3034	20.695	20.6024	19.5028	15.2098	18.9153	17.5679	18.2193	18.2383	20.7591	20.5	15.3471	17.5606	15.9123	20.1212	16.1861	19.6953	14.3733	16.6111	17	20.0299	14.1762	16.3319	15.9736	23.1167	17.4684	20.8739	13.0707	11.4126	12.6768	12.5571	13.0278	11.3697	15.1662	13.7615	15.6457	15.8043	14.2311	13.8573	17.56013333	14.6309	20.26673333	17.231	19.07223333	17.99096667	18.66753333	15.9948	15.4939	20.48633333	12.3867	12.3182	14.8578	-0.247806226	0.196391371	0.112994072	0.033106268	0.083608954	-0.127113691	0.211212232	-0.471406714	-0.478807964	1	0.602640526	0.854236	1	0.981036176	0.496703687	0.429696272	0.009821479	0.005669231	-0.025813377	1	-0.170274509	0.811983243	-0.227014439	0.376925811	0.138807449	0.043160818	-0.251793525	1	1	0.363822304	WAHR	WAHR	WAHR
AT5G19580.1	2118	1919	51	46	41	35	52	40	53	53	40	52	58	39	63	47	56	62	70	64	59	53	42	56	56	56	59	59	63	60	79	52	53	50	56	104	87	66	47	35	56	1.32318	1.52831	1.13774	1.09586	1.57131	1.26583	1.60854	1.72442	1.43148	1.78717	1.85271	1.08102	2.04459	1.50463	1.94661	2.18492	2.33109	2.28445	2.04956	1.98892	1.50232	1.45029	1.56303	1.63417	1.66748	1.62185	1.49294	1.57779	2.0471	1.37856	1.60267	1.41822	1.36751	3.29854	2.3786	2.44957	1.29735	0.989556	1.64449	1.302173333	1.310465333	1.25397	1.481893333	1.64769	1.800643333	2.154206667	2.107643333	1.549163333	1.59409	1.667816667	1.4628	2.708903333	0.005186983	-0.030528146	0.201737757	0.282761806	0.45428073	0.432824474	0.172232074	0.212663068	0.097303014	1	1	0.395174966	0.088528786	0.005668006	0.010306477	0.38815065	0.258532519	0.750152352	0.108444653	0.866327922	0.147027355	0.67145743	0.687996207	6.36E-06	0.093293104	0.285797119	-0.590693193	1	0.24539327	0.000155425	FALSCH	WAHR	WAHR
AT5G19590.1	735	536	1152	1193	1422	1338	1224	1114	1176	1255	1086	1139	1164	1159	1349	1269	1308	1478	1576	2329	1933	2140	1014	1590	1486	1439	1336	1426	1628	2022	2076	2036	2046	2274	2444	2245	2283	1738	1346	1154	1114	107.007	141.907	141.276	149.986	132.419	126.215	127.783	146.191	139.144	140.151	133.12	115.017	156.743	145.446	162.783	186.479	187.9	297.633	240.409	287.519	129.856	147.426	148.494	150.342	135.184	140.342	138.123	190.366	192.597	193.246	221.505	230.926	213.674	254.927	223.469	230.944	133.019	116.812	117.122	117.2933333	122.3176667	144.3896667	128.8056667	141.8286667	145.103	179.054	275.187	148.754	137.883	192.0696667	222.035	236.4466667	0.060010727	0.297555966	0.271916797	0.304617032	0.60606088	1.223276644	0.231501247	0.706752749	0.914901354	1	0.045292747	0.013269486	0.002012329	2.37E-06	6.65E-19	0.024360875	6.15E-14	4.10E-22	0.133984596	0.397062938	0.340225769	0.03381263	1.005234734	6.26E-25	0.137932201	0.883050876	-0.090333379	1	2.21E-07	0.391840978	WAHR	WAHR	WAHR
AT5G19600.1	2309	2110	78	181	115	138	187	110	145	136	121	87	168	95	187	226	97	104	155	54	64	71	47	253	207	180	278	266	349	245	232	201	264	206	264	273	270	198	111	117	128	1.8405	5.46922	2.90235	3.92968	5.13916	3.16591	4.00236	4.02438	3.93824	2.71941	4.88069	2.39489	5.51949	6.58009	3.06658	3.33327	4.69445	1.75302	2.022	2.42322	1.52898	5.95907	5.25462	4.7772	7.14571	6.65016	7.52175	5.85945	5.46754	4.8463	7.26048	5.31414	5.86324	7.87488	6.71365	6.6835	2.7866	3.00851	3.41857	1.921456667	3.071226667	4.100416667	4.102476667	3.560676667	5.66009	3.6981	2.06608	5.330296667	7.105873333	5.391096667	6.145953333	7.090676667	0.478775656	0.803927219	0.642560002	1.188853783	0.685389531	0.06970745	1.472279741	1.129375618	1.290438602	0.018791217	0.000268138	0.000590693	6.30E-17	0.000302097	1	1.59E-32	1.66E-16	4.44E-19	0.80450979	1.71E-05	1.115585222	3.01E-09	1.469572478	6.16E-28	-0.161949787	-1.045877772	-0.179133876	1	1.86E-09	0.295801055	FALSCH	WAHR	WAHR
AT5G19610.1	4128	3929	0	0	0	0	0	0	0	0	0	0	0	0	0	0	0	0	1	0	0	0	0	0	0	0	0	0	0	0	0	2	0	0	0	3	0	0	0	0	0	0	0	0	0	0	0	0	0	0	0	0	0	0	0	0	0	0.016265	0	0	0	0	0	0	0	0	0	0	0	0	0.0258967	0	0	0	0.0464733	0	0	0	0	0	0	0	0	0	0	0	0.005421667	0	0	0	0.008632233	0	0.0154911	0	0	0	0	0.007800684	0	0	0.012400236	0	1	1	1	1	1	1	1	0.739871393	1	0	1	0	1	0.022177596	0.427261149	0	0	-0.022177596	1	1	0.734328043	FALSCH	FALSCH	FALSCH
AT5G19620.1	2523	2324	1179	830	803	882	964	898	922	880	777	792	833	1094	845	818	626	581	657	506	484	492	765	885	833	838	1077	1126	1210	726	703	688	586	633	762	482	596	433	1056	954	1019	25.2582	22.7704	18.3998	22.8031	24.0533	23.4655	23.1061	23.6422	22.9606	22.4764	21.9717	25.0394	22.6444	21.6233	17.9682	16.9067	18.0661	14.9139	13.8833	15.2456	22.595	18.9255	19.1983	20.1926	25.1341	25.5585	23.6769	15.7643	15.042	15.0608	14.632	14.8257	15.3651	12.6234	13.4551	13.2701	24.0692	22.272	24.709	24.29753333	23.6834	21.32443333	23.54163333	23.0264	22.0798	17.647	14.68093333	19.4388	24.78983333	15.28903333	14.94093333	13.1162	-0.035455589	-0.180373165	-0.074376222	-0.132365998	-0.440053177	-0.689985288	0.02780573	-0.63509573	-0.666260619	1	0.667408361	0.881807349	0.303010926	0.000151195	2.29E-11	1	9.82E-14	8.21E-16	-0.043765451	1	-0.307686225	0.05488183	-0.841644944	6.76E-19	-0.030610771	-0.382299064	0.175384325	1	0.005323973	0.471274582	WAHR	WAHR	WAHR
AT5G19630.1	946	747	168	138	163	142	133	122	162	155.352	152	141.387	155.417	171	155	134.56	157.339	186	175	213	205	168	131	198	194	206	183	195	193	246	215	228	195.382	177	271.44	160.24	214	153	145	205.427	181	11.1973	11.7784	11.6199	11.4216	10.3244	9.91809	12.6306	12.9849	13.974	12.4832	12.7536	12.1764	12.9226	11.0663	14.0502	16.8388	14.9711	19.5315	18.2944	16.1959	12.0376	13.173	13.9102	15.4429	13.2866	13.7704	11.7493	16.6183	14.3121	15.5278	15.1777	12.8974	17.0282	13.0561	15.0304	14.5879	10.2821	14.9205	13.6545	11.80376667	12.95236667	11.60663333	10.95769667	13.14736667	12.2475	15.2867	18.00726667	14.17536667	12.93543333	15.48606667	15.03443333	14.2248	0.123941569	-0.022385243	0.14396525	0.049151837	0.347126025	0.56998279	0.122189574	0.364678943	0.324605078	1	1	0.594975342	0.953319363	0.045194104	0.000906904	0.623957998	0.008920584	0.040395532	-0.098628772	0.971991776	0.245163084	0.391533162	0.249854986	0.067631746	0.242594021	0.324819705	0.074750093	1	0.268691788	1	WAHR	WAHR	WAHR
AT5G19640.1	1830	1631	0	0	0	0	0	0	0	0	0	0	0	0	0	0	0	0	0	0	0	0	0	0	0	0	0	0	0	0	0	0	0	0	0	0	0	0	0	0	0	0	0	0	0	0	0	0	0	0	0	0	0	0	0	0	0	0	0	0	0	0	0	0	0	0	0	0	0	0	0	0	0	0	0	0	0	0	0	0	0	0	0	0	0	0	0	0	0	0	0	0	0	0	0	0	0	0	0	0	0	0	1	1	1	1	1	1	1	1	1	0	1	0	1	0	1	0	0	0	1	1	1	FALSCH	FALSCH	FALSCH
AT5G19650.1	666	467	15	16	11	21	18	16	15	13	8	13	15	21	16	15	9	11	11	12	10	10	14	8	11	20	11	11	19	15	11	6	10	16	18	3	12	4	14	18	14	1.59919	2.1844	1.25433	2.70186	2.23506	2.08062	1.87071	1.73808	1.17645	1.83596	1.96892	2.39192	2.13375	1.97324	1.28556	1.59293	1.50526	1.76011	1.42747	1.54206	2.05778	0.851361	1.26162	2.39826	1.27749	1.24253	1.85017	1.62087	1.17128	0.653629	1.24259	1.86488	1.80622	0.390992	1.34816	0.610048	1.58798	2.09124	1.68939	2.016296667	1.789536667	2.046863333	2.06213	1.583496667	2.025303333	1.46125	1.576546667	1.503747	1.45673	1.148593	1.637896667	0.783066667	-0.112752816	0.014546458	-0.223453309	0.004301471	-0.293387125	-0.227339608	-0.29603902	-0.489386107	-0.19339028	1	1	0.870468321	1	0.507955016	0.500277242	0.430110852	0.086078082	0.613068443	0.021757201	1	-0.268689544	0.714791436	-0.758417687	0.010043945	-0.24521051	0.041349936	0.565027407	1	1	0.21824193	FALSCH	FALSCH	FALSCH
AT5G19660.1	3343	3144	379	354	357	367	363	378	381	375	349	346	357	412	334	362	359	426	424	606	542	554	291	435	415	428	421	398	519	545	541	558	504	567	691	523	637	382	381	328	363	6.0018	7.17877	6.04673	7.01365	6.6951	7.30127	7.05787	7.44716	7.62328	7.25823	6.9605	6.97041	6.61612	7.07346	7.61688	9.16319	8.61825	13.2028	11.4921	12.6895	6.35328	6.87618	7.07	7.62333	7.26244	6.6778	7.5069	8.74756	8.5566	9.02919	9.30233	9.81632	10.2994	10.1247	10.63	8.6537	6.41914	5.66029	6.50641	6.44183	6.19528	6.746383333	7.01808	7.44289	6.88336	8.466106667	12.46146667	7.189836667	7.149046667	8.777783333	9.806016667	9.8028	-0.048606604	0.057865461	0.182079484	0.083153224	0.347113745	0.855106265	0.130973858	0.393850003	0.538105473	1	0.869057619	0.167388861	0.558452559	0.008754586	1.50E-12	0.3425387	6.56E-05	3.42E-08	0.107599378	0.600669795	0.138177246	0.6217803	0.537675957	4.72E-07	0.074480106	0.716929019	0.000429516	1	1.68E-05	1	WAHR	WAHR	WAHR
AT5G19670.1	2279	2080	164	136	118	151	162	150	157	141	125	133	157	161	170	161	154	167	172	216	183	192	122	159	193	164	140	171	172	164	181	182	181	163	194	160	156	139	147	164	153	3.92559	4.16874	3.02102	4.36188	4.51632	4.37942	4.3961	4.23251	4.1271	4.21721	4.62691	4.11724	5.09009	4.75519	4.93881	5.42966	5.28446	7.11322	5.86505	6.64745	4.0261	3.79904	4.9699	4.41534	3.65046	4.33676	3.76046	3.97881	4.32715	4.45149	5.04962	4.26552	4.37073	4.68188	3.93494	4.75962	3.74359	4.27787	4.1452	4.022976667	4.055553333	3.850546667	4.430613333	4.192273333	4.824063333	5.217643333	6.541906667	4.39476	3.915893333	4.252483333	4.561956667	4.458813333	0.009326431	-0.050395222	0.047823759	0.213483471	0.307825288	0.586386724	-0.031088961	0.064457106	0.147049931	1	1	1	0.098957329	0.038981621	0.000101739	1	0.897634596	0.409513845	0.112572572	0.681117569	0.103016206	0.874012878	0.120044791	0.390825373	-0.064748813	0.483370518	0.02700514	1	0.029314355	1	WAHR	WAHR	WAHR
AT5G19680.1	1416	1217	364	340	434	393	349	385	359	373	319	322	345	355	332	332	313	315	342	348	346	332	297	373	335	326	382	371	445	393	307	350	332	340	416	295	319	265	353	384	331	14.8914	17.8122	18.9904	19.4027	16.6291	19.2114	17.1805	19.1364	18.0011	17.4503	17.3773	15.5161	16.9898	16.7592	17.1561	17.5041	17.9585	19.5868	18.9526	19.6456	16.7515	15.2321	14.7438	15.0007	17.0238	16.0811	16.6282	16.2958	12.5439	14.631	15.8304	15.2067	16.0184	14.7535	13.7524	15.5087	15.3645	17.1194	15.3269	15.71966667	15.93693333	18.7351	17.67366667	18.19593333	17.0421	17.53956667	19.395	14.9922	16.5777	14.49023333	15.68516667	14.67153333	0.018626593	0.239217744	0.199254622	0.109821185	0.149061438	0.286669422	0.072200224	-0.110187209	-0.002979988	1	0.17468005	0.154397038	0.408739512	0.398581254	0.088951931	0.773182198	0.437699901	1	0.15945915	0.382202796	-0.064177665	1	-0.093399742	0.682368197	0.039795472	0.350847087	0.090419755	1	0.117884261	1	WAHR	WAHR	FALSCH
AT5G19690.1	2670	2471	2162	1775	1547	1536	1932	1688	1755	1709	1396	1413	1611	2186	1703	1594	1346	1284	1403	1179	1361	1236	1673	1905	1725	1651	2084	2232	2336	1506	1446	1453	1303	1398	1837	1190	1437	1132	2209	2006	2218	43.562	45.7989	33.339	37.349	45.3386	41.4848	41.3652	43.1829	38.7982	37.7144	39.9648	47.0566	42.9222	39.6297	36.336	35.1408	36.2844	32.6826	36.7172	36.0216	46.4741	38.3145	37.3913	37.416	45.7413	47.6491	42.9908	30.7557	29.0993	29.9151	30.5996	30.7952	34.8379	29.3115	30.5113	32.6283	47.3541	44.0459	50.5832	45.69756667	47.32773333	38.82896667	42.72953333	39.8985	40.8389	35.9204	35.14046667	37.70726667	45.4604	29.92336667	32.07756667	30.81703333	0.049503956	-0.229529325	-0.191299444	-0.158502454	-0.338929192	-0.36973224	-0.0073458	-0.59464998	-0.497494268	1	0.449577783	0.137263003	0.137346994	0.002387314	0.000131475	1	4.57E-14	7.56E-10	-0.094739423	0.70950954	-0.270742941	0.076044731	-0.553548052	1.04E-09	-0.096560021	-0.098989299	0.056053784	1	0.407370335	1	WAHR	WAHR	WAHR
AT5G19700.1	1527	1328	0	0	0	0	0	0	1	0	0	1	0	0	0	0	0	0	0	1	0	0	1	0	1	0	1	0	3	0	0	0	1	0	1	1	1	0	0	0	0	0	0	0	0	0	0	0.0438564	0	0	0.0496637	0	0	0	0	0	0	0	0.0515796	0	0	0.051688	0	0.0403326	0	0.0408399	0	0.10273	0	0	0	0.0436964	0	0.0352873	0.0458317	0.0395075	0	0	0	0	0.017229333	0	0	0.0146188	0.016554567	0	0	0.0171932	0.0134442	0.047856633	0	0.0263279	0.0284464	-0.02464497	-0.02464497	-0.000957312	-0.02464497	-0.02464497	-5.12E-05	0.042796372	-0.02464497	0.012846759	1	1	1	1	1	1	0.702390246	1	1	-0.003707172	1	-0.005378313	1	0.015821636	1	0.002749861	0.005327066	-0.002974877	1	1	1	FALSCH	FALSCH	FALSCH
AT5G19710.1	345	146	0	0	0	0	0	0	0	0	0	0	0	0	0	0	0	0	0	0	0	0	0	0	0	0	0	0	0	0	0	0	0	0	0	0	0	0	0	0	0	0	0	0	0	0	0	0	0	0	0	0	0	0	0	0	0	0	0	0	0	0	0	0	0	0	0	0	0	0	0	0	0	0	0	0	0	0	0	0	0	0	0	0	0	0	0	0	0	0	0	0	0	0	0	0	0	0	0	0	0	0	1	1	1	1	1	1	1	1	1	0	1	0	1	0	1	0	0	0	1	1	1	FALSCH	FALSCH	FALSCH
AT5G19720.1	513	314	1	4	2	0	0	1	0	1	0	2	1	0	1	0	1	1	3	0	0	0	3	2	1	2	0	0	1	0	0	0	0	0	0	0	0	0	2	2	1	0.158561	0.812194	0.339184	0	0	0.193401	0	0.198844	0	0.420085	0.19522	0	0.19834	0	0.21244	0.215372	0.610558	0	0	0	0.655812	0.316549	0.170578	0.356684	0	0	0.144826	0	0	0	0	0	0	0	0	0	0.337392	0.345579	0.179468	0.271457667	0.287479667	0.383792667	0.064467	0.206309667	0.131186667	0.346123333	0	0.281270333	0.048275333	0	0	0	0.01806622	0.122144372	-0.075883125	-0.168646408	0.082327169	-0.346483428	-0.278465732	-0.346483428	-0.346483428	1	1	1	1	1	0.23146876	0.706080688	0.250023839	0.234911176	-0.256352203	0.869635837	0.011091472	1	-0.346483428	0.239448415	0.180469078	-0.3575749	0	1	0.1497576	1	FALSCH	FALSCH	FALSCH
AT5G19729.1	114	4.78619	0	0	0	0	0	0	0	0	0	0	1	0	1	0	0	0	0	0	0	0	0	0	0	0	1	0	0	0	0	0	0	0	0	0	0	0	1	0	0	0	0	0	0	0	0	0	0	0	0	12.8075	0	13.0122	0	0	0	0	0	0	0	0	0	0	0	11.3317	0	0	0	0	0	0	0	0	0	0	0	11.0674	0	0	0	3.689133333	0	0	0	8.606566667	0	0	0	3.777233333	0	0	0	2.229321302	0	0	3.264020912	0	0	2.256175344	0	0	1	1	1	0.843899743	1	1	1	1	1	0	1	0	1	0	1	0	0	0	1	1	1	FALSCH	FALSCH	FALSCH
AT5G19730.1	1336	1137	365	274	223	306	318	281	276	297	266	221	259	356	239	241	230	200	216	82	113	75	263	180	219	194	188	189	183	151	129	129	91	70	116	59	66	41	323	312	331	15.983	15.3645	10.4443	16.1704	16.2181	15.0084	14.1377	16.3094	16.0665	12.8194	13.9635	16.6546	13.0911	13.0215	13.4937	11.8957	12.1403	4.94003	6.62524	4.75026	15.8775	7.86778	10.3166	9.55487	8.96769	8.76868	7.31925	6.70177	5.64177	5.772	4.64435	3.35109	4.78094	3.15831	3.04551	2.56829	15.0479	14.8882	16.4053	16.1717	15.44713333	13.99306667	15.1214	15.0651	13.3587	12.5099	5.43851	9.246416667	8.351873333	6.038513333	4.258793333	2.924036667	-0.062196723	-0.195737373	-0.096102912	-0.258107736	-0.346015877	-1.41523411	-0.876705579	-1.286690232	-1.707229167	1	0.745823208	0.894539975	0.047248832	0.011201909	3.19E-23	4.84E-15	9.74E-30	4.32E-44	-0.091055839	0.890646591	-0.744913409	4.79E-05	-2.129622446	1.29E-59	-0.005047073	-0.670320701	0.422393279	1	0.000910459	0.131231608	WAHR	WAHR	WAHR
AT5G19740.1	2191	1992	169.756	165	188	194	185	211	219	191	173	189	204.953	194	204.92	187	239	323.942	341.902	636.911	538.92	475.931	118	194.968	218.909	205	221	243	265	273.858	240.903	267	309.919	280.891	384.941	373	310	279	166	125	137	4.24288	5.28109	5.02578	5.85158	5.38537	6.43253	6.40303	5.98668	5.96425	6.25763	6.30696	5.18031	6.4067	5.7671	8.00339	10.9976	10.9685	21.901	18.0351	17.2057	4.06612	4.86423	5.8861	5.76299	6.01708	6.43502	6.04968	6.93761	6.01366	6.81897	9.02822	7.67533	9.05567	11.3968	8.16487	9.97553	4.41422	3.40462	3.87569	4.496436667	3.898176667	5.38615	6.073643333	6.06952	6.160253333	9.98983	19.04726667	5.50444	6.16726	6.59008	8.586406667	9.845733333	-0.166251814	0.216449816	0.363115639	0.381514007	0.99960054	1.866837017	0.382925067	0.465618468	0.802493518	1	0.353770961	0.018345253	0.003089526	1.19E-10	2.55E-38	0.003108464	0.000288732	3.99E-11	0.363956853	0.026789437	0.242928229	0.359540549	0.980559075	8.26E-14	-0.000841214	1.623908788	-0.178065557	1	6.41E-20	0.293356171	WAHR	WAHR	WAHR
AT5G19750.1	1179	980	1210.41	927.676	1132.72	1130.53	983.906	939.678	897.654	913.242	830	743.078	689.578	1133.76	744.812	642	361.624	276.319	414.429	184.17	180.216	172.155	900.147	733.345	598.146	752.571	1106	1275.26	1093.65	408.099	332	329	284.087	322.097	446	225	274.715	205	1233.49	1137.48	1149.73	61.4937	60.3531	61.5504	69.3131	58.2185	58.2293	53.3475	58.1838	58.1635	50.0087	43.1332	61.5372	47.3326	40.2452	24.6148	19.068	27.0246	12.8727	12.2589	12.6506	63.0486	37.1897	32.6915	43.0036	61.2086	68.6446	50.7492	21.0142	16.8461	17.0792	16.8217	17.8899	21.3268	13.974	14.7073	14.8987	66.6723	62.9747	66.113	62.0265	65.25333333	63.73886667	56.59843333	55.452	43.57033333	23.56913333	12.59406667	37.62826667	60.2008	18.31316667	18.67946667	14.52666667	0.072034492	0.038673561	-0.158933855	-0.499874798	-1.359111581	-2.212981446	-0.042408037	-1.706373815	-1.679267426	1	0.913652761	0.333128027	2.75E-08	3.34E-24	5.30E-86	0.958789819	9.09E-70	3.26E-71	-0.129928978	0.485042639	-0.706301607	4.72E-06	-2.02121041	1.12E-95	-0.029004877	-1.506679839	0.341942984	1	4.42E-19	0.080114953	WAHR	WAHR	WAHR
AT5G19760.1	1338	1139	4587.59	3709.32	4043.28	3679.47	3907.09	3740.32	3741.35	3327.76	3199	3141.92	3361.42	3927.24	3398.19	3579	2947.38	2694.68	2886.57	2303.83	2696.78	2376.84	3512.85	4091.66	4062.85	3718.43	3950	4158.74	4563.35	4339.9	4207	4283	3466.91	3475.9	4112	2833	3253.29	2346	4370.51	4155.52	4161.27	200.533	207.635	189.036	194.099	198.913	199.423	191.309	182.419	192.881	181.932	180.906	183.403	185.808	193.038	172.614	159.994	161.955	138.549	157.836	150.278	211.701	178.532	191.056	182.818	188.086	192.606	182.195	192.278	183.669	191.303	176.629	166.109	169.179	151.386	149.856	146.698	203.256	197.947	205.883	198.5456667	202.362	196.9233333	196.5483333	185.744	186.584	164.8543333	148.8876667	184.1353333	187.629	189.0833333	170.639	149.3133333	0.027331174	-0.011777247	-0.095657059	-0.089182171	-0.266802243	-0.412837272	-0.081167455	-0.070086909	-0.217341549	1	1	0.723331663	0.617026416	0.031299621	4.84E-05	0.505593449	0.477236965	0.005384338	-0.014513275	1	-0.108138688	0.706116424	-0.408745962	1.12E-05	-0.081143784	-0.304698584	0.191404414	1	0.019675755	0.276973851	WAHR	WAHR	WAHR
AT5G19770.1	1726	1527	5631.1	3727.2	4094.66	3518.08	3827.75	3753.87	4024.63	3419.1	2707.73	3012.64	3023.57	5693.23	3534.22	2775.29	2405.83	1913.81	2343.5	1585.7	1621.01	1488.87	4037.01	4166.39	4021.65	4201.47	4813.24	4572.24	5801.25	3119.99	2934.58	2950.27	2415.97	2560.46	3475.23	2023.11	2454.82	1757.29	4814.28	4340.5	4366.68	183.603	155.623	142.795	138.429	145.358	149.289	153.504	139.803	121.777	130.121	121.377	198.319	144.143	111.654	105.097	84.7578	98.0757	71.1307	70.7669	70.2159	181.472	135.6	141.065	154.08	170.955	157.951	172.766	103.107	95.5637	98.2925	91.8112	91.2699	106.65	80.6389	84.3445	81.9645	167.004	154.223	161.15	187.798	160.7923333	145.6156667	149.3836667	130.567	125.7246667	95.97683333	70.7045	143.5816667	167.224	98.98773333	96.57703333	82.31596667	-0.222700236	-0.36480421	-0.521045808	-0.575146113	-0.961131432	-1.396707915	-0.166459937	-0.917020463	-0.952229956	0.087637866	0.041942661	1.32E-08	9.35E-09	1.36E-15	3.80E-41	0.056221144	1.85E-30	6.29E-29	-0.328195599	0.000405926	-0.384958855	0.007315143	-1.180178577	5.85E-45	-0.192850209	-1.011749059	0.227948621	0.492573912	1.40E-13	0.208320008	WAHR	WAHR	WAHR
AT5G19780.1	1736	1537	5032.9	3605.8	3740.34	3409.91	3733.25	3433.13	3861.37	3333.9	2551.27	3076.36	2979.43	5158.77	3467.78	2768.7	2251.17	1770.19	2263.5	1289.3	1398.99	1221.13	3415.99	3904.61	3937.35	3964.53	4345.76	4169.76	5580.75	2885.01	2507.42	2605.73	2304.03	2162.54	2994.77	1756.89	2205.18	1599.71	4389.72	4093.5	4239.32	163.031	149.574	129.59	133.3	140.847	135.645	146.318	135.432	113.994	132.008	118.827	178.532	140.513	110.664	97.7011	77.887	94.1114	57.4588	60.6771	57.2142	152.556	126.254	137.209	144.445	153.347	143.11	165.118	94.7212	81.1222	86.2485	86.9878	76.5839	91.3074	69.5719	75.2746	74.129	151.286	144.5	155.432	164.7063333	150.406	137.488	140.9366667	127.1446667	123.3346667	89.89983333	58.45003333	135.9693333	153.8583333	87.36396667	84.9597	72.99183333	-0.130206365	-0.258867772	-0.370855308	-0.414400143	-0.866279189	-1.47887922	-0.097679723	-0.907098656	-0.946896391	0.88770164	0.300942339	0.001444969	0.000134547	8.31E-12	6.90E-42	0.44298556	3.31E-23	3.49E-26	-0.223381413	0.075002195	-0.274775826	0.096397882	-1.163190793	8.28E-37	-0.147473895	-1.204103394	0.216294402	1	4.75E-18	0.268213488	WAHR	WAHR	WAHR
AT5G19790.1	933	734	0	2	5	4.00245	1	1	2	4	1	0	0	1	3	4.00604	0	0	2	2	0	0	1	1	1	0	2	1.001	5	0	0	1	1	0	1	0	1	0	0	1	2.00198	0	0.173725	0.362751	0.327635	0.0790018	0.0827357	0.158696	0.340256	0.0935627	0	0	0.0724682	0.254545	0.335293	0	0	0.174128	0.186642	0	0	0.0935172	0.0677087	0.0729722	0	0.14778	0.0719404	0.309777	0	0	0.0693108	0.0790583	0	0.063844	0	0.0714794	0	0	0.0739182	0.153702	0.055328467	0.0758734	0.288037	0.106811167	0.144606233	0.196612667	0.058042667	0.062214	0.046893633	0.176499133	0.0231036	0.0476341	0.023826467	0.027816222	0.287481935	0.117159267	0.181264138	0.003705705	0.009382348	0.156808156	-0.044739861	-0.010557177	1	0.243057885	0.90403047	0.451699172	1	1	0.433590351	1	1	0.068717003	1	-0.011577233	1	-0.043720895	1	0.048442264	0.020959581	0.033163718	1	1	1	FALSCH	FALSCH	FALSCH
AT5G19800.1	291	92.0002	0	0	0	0	0	0	0	0	0	0	0	0	0	0	1	2.03459	0	1.02895	0	0	0	0	0	0	0	0	0	0	1.01443	0	0	0	1	0	0	0	0	0	0	0	0	0	0	0	0	0	0	0	0	0	0	0	0	0.725064	1.49557	0	0.766094	0	0	0	0	0	0	0	0	0	0	0.5483	0	0	0	0.509363	0	0	0	0	0	0	0	0	0	0	0	0	0.740211333	0.255364667	0	0	0.182766667	0.169787667	0	0	0	0	0	0.799262519	0.328106509	0	0.24216549	0.226246684	1	1	1	1	0.469192789	1	1	1	1	0	1	0	1	0	1	0	0.328106509	0.226246684	1	1	1	FALSCH	FALSCH	FALSCH
AT5G19810.1	750	551	4	15	2	5	5	7	6	6	5	9	7	9	3	5	3	3	6	4	5	0	7	8	3	9	9	10	11	9	4	11	4	4	10	6	2	8	5	8	2	0.361437	1.73568	0.193292	0.545229	0.526201	0.771499	0.634207	0.679895	0.623185	1.07728	0.778755	0.868829	0.339086	0.557473	0.363191	0.368205	0.695881	0.497261	0.604926	0	0.872035	0.721571	0.291624	0.914691	0.885878	0.957373	0.907856	0.82426	0.36099	1.01564	0.421262	0.395145	0.85048	0.662771	0.190439	1.03409	0.480677	0.787745	0.204548	0.700767	0.49099	0.824733667	0.643969	0.793453333	0.558438	0.475759	0.367395667	0.642628667	0.917035667	0.73363	0.555629	0.6291	-0.189914928	0.101500398	0.076554696	-0.126084749	-0.204728369	-0.314754751	0.172691669	0.027610515	-0.128687475	1	1	1	1	0.69344391	0.312778243	0.751747944	1	0.895923265	-0.049002415	1	-0.050179129	1	-0.062110345	1	0.125557111	-0.264575622	-0.06657713	1	0.466644898	1	FALSCH	FALSCH	FALSCH
AT5G19820.1	3922	3723	3371	2773	2420	2462	2925	2953	3005	3003	2151	2328	2430	3481	2456	2360	1535	1350	1888	1337	1452	1356	2674	2621	2382	2601	3988	4188	4516	1874	1749	1750	1739	1758	2059	1473	1821	1369	3379	2998	3345	45.0807	47.4882	34.6144	39.7334	45.5582	48.1681	47.0092	50.3622	39.6777	41.2408	40.0099	49.7341	41.0842	38.9426	27.503	24.5223	32.4074	24.5988	25.999	26.2291	49.301	34.9876	34.2691	39.1229	58.0959	59.3399	55.1616	25.4009	23.3606	23.9134	27.105	25.7024	25.9167	24.0809	25.6622	26.1898	48.0762	43.6904	50.6315	48.0386	47.46603333	40.612	46.91183333	43.76023333	40.01223333	28.14423333	25.60896667	36.12653333	57.53246667	24.22496667	26.24136667	25.31096667	-0.016943781	-0.236918162	-0.131700235	-0.257863484	-0.750707342	-0.882005306	0.255319286	-0.959065429	-0.848118709	1	0.408407996	0.544240524	0.003803675	2.57E-09	1.96E-18	0.00178706	6.36E-33	1.65E-29	-0.033535773	1	-0.401467181	0.004761988	-0.898253538	9.80E-26	-0.098164462	-0.480538125	0.050134829	1	0.000322065	1	WAHR	WAHR	WAHR
AT5G19830.1	1017	818	65	64	74	70	45	61	63	72	52	43	42	66	59	50	45	41	58	48	59	51	59	64	64	62	59	80	74	62	64	47	63	45	78	57	63	37	71	60	67	3.95626	4.98834	4.8174	5.14168	3.19001	4.52862	4.48558	5.49568	4.36565	3.46699	3.14739	4.29175	4.49199	3.75511	3.66965	3.38961	4.53117	4.01942	4.8082	4.48987	4.95093	3.88837	4.19064	4.24445	3.91185	5.15905	4.1139	3.82483	3.89057	2.92309	4.46921	2.99438	4.46845	4.24117	4.04077	3.22158	4.59769	3.97965	4.61572	4.399646667	4.397686667	4.982473333	4.06807	4.442773333	3.798163333	3.863476667	4.439163333	4.10782	4.394933333	3.546163333	3.977346667	3.834506667	-0.000523774	0.147877055	0.01147695	-0.170382737	-0.150877009	0.010519744	-0.001259874	-0.248215488	-0.117488133	1	0.755303035	1	0.658949669	0.66725919	1	1	0.229180414	0.629666037	-0.091428555	1	-0.08015732	1	-0.159496327	0.650849215	0.102905505	0.090677064	0.042008194	1	1	1	WAHR	WAHR	FALSCH
AT5G19840.2	1839	1640	134	90	138	116	130	117	133	135	112	108	117	120	109	116	113	124	124	164	162	146	91	117	104	130	147	124	190	137	130	142	110	136	196	126	154	108	114	106	91	4.06804	3.49887	4.48095	4.24986	4.59656	4.33242	4.72323	5.13963	4.69	4.34327	4.37317	3.89207	4.13926	4.3453	4.59621	5.11325	4.83185	6.84977	6.58499	6.411	3.80877	3.54554	3.39659	4.43898	4.86135	3.98851	5.26848	4.21551	3.94172	4.40496	3.89218	4.51381	5.60052	4.67617	4.92668	4.6903	3.6821	3.50679	3.12691	3.92296	3.4386	4.07656	4.550736667	4.7243	4.28591	4.847103333	6.615253333	3.793703333	4.706113333	4.187396667	4.668836667	4.764383333	-0.149421316	0.044325206	0.217573266	0.102625844	0.24819607	0.629366014	0.212982384	0.075484676	0.203526685	1	1	0.261025949	0.636475939	0.167852989	3.54E-05	0.234260567	0.853722336	0.298895943	0.173153234	0.454631014	-0.038385389	1	0.227640261	0.082319651	0.044420031	0.667751403	-0.024113576	1	0.001560421	1	WAHR	WAHR	WAHR
AT5G19850.1	1333	1134	401	383	414	422	445	399	394	422	386	337	383	420	361	479	402	431	405	402	528	467	384	445	428	401	316	360	378	482	557	570	526	449	532	390	414	352	457	449	405	17.6058	21.5335	19.4412	22.3594	22.7552	21.3673	20.2355	23.2349	23.3762	19.5999	20.7033	19.7006	19.8259	25.9494	23.6471	25.703	22.8233	24.2822	31.0388	29.6566	23.2437	19.5024	20.2155	19.8023	15.1132	16.7464	15.1584	21.449	24.4247	25.5717	26.9164	21.5517	21.9844	20.9322	19.1542	22.1081	21.3471	21.4823	20.1261	20.18336667	20.98516667	21.11136667	21.45266667	22.07033333	22.15953333	24.0578	28.32586667	19.84006667	15.67266667	23.81513333	23.48416667	20.7315	0.053598575	0.061856304	0.123106954	0.128674289	0.242327861	0.46924185	-0.345447024	0.228288312	0.208917199	1	0.886257191	0.597974144	0.500738429	0.145269805	0.004965196	0.007514925	0.120161013	0.212284047	0.083954907	0.844479205	-0.023572002	1	0.036855864	0.843534499	0.039152047	0.492813852	0.172061335	1	0.015624463	0.668562006	WAHR	WAHR	WAHR
AT5G19855.1	997	798	1181	853	961	952	985	947	1073	911	845	838	873	1105	856	948	921	1038	962	1095	1084	1010	806	1133	1143	953	794	871	1024	1376	1316	1429	1289	1284	1588	956	1112	893	1192	1087	1049	73.6837	68.1515	64.1291	71.6794	71.5759	72.0669	78.3119	71.2783	72.7198	69.2593	67.0604	73.6551	66.8052	72.9812	76.9878	87.9658	77.0385	93.9912	90.5545	91.1455	69.3298	70.5614	76.718	66.8765	53.9636	57.5769	58.3543	87.0139	82.0048	91.1017	93.7332	87.5811	93.2532	72.9153	73.1104	79.7021	79.124	73.905	74.0782	72.22286667	75.7024	67.98666667	73.9849	71.0858	68.94893333	80.66403333	91.89706667	71.3853	56.6316	86.7068	91.5225	75.2426	0.066977464	-0.085976703	-0.022579161	-0.065992199	0.157406567	0.343338786	-0.345434183	0.260394445	0.337509993	1	1	1	0.843899743	0.344394243	0.018200725	3.86E-05	0.009458425	0.000279102	0.034305848	1	-0.016597511	1	0.058303062	0.551663875	-0.056885009	0.359936298	0.27920693	1	0.080461228	0.038667031	WAHR	WAHR	WAHR
AT5G19860.1	853	654	653	587	712	701	638	570	676	638	698	640	791	613	774	809	913	911	886	1071	1273	1148	462	1052	952	932	715	800	938	1445	1441	1472	1484	1541	1644	1413	1475	1124	638	571	606	49.7119	57.2255	57.9745	64.4022	56.5687	52.9281	60.2005	60.9095	73.2954	64.5416	74.1401	49.857	73.706	75.9935	93.1233	94.202	86.5748	112.173	129.758	126.41	48.49	79.9426	77.9674	79.8035	59.2941	64.5275	65.223	111.497	109.565	114.506	131.674	128.255	117.799	131.501	118.329	122.408	51.6747	47.3703	52.2171	49.35296667	50.4207	59.8674	56.56576667	66.24883333	74.6132	91.30003333	122.7803333	79.23783333	63.01486667	111.856	125.9093333	124.0793333	0.030272469	0.273592961	0.417432459	0.586561331	0.874254388	1.297633426	0.346330212	1.164334436	1.333649488	1	0.074372111	0.000266751	7.58E-13	4.87E-14	2.72E-27	0.000175326	9.29E-42	2.41E-51	0.193134341	0.151295611	0.672205869	2.42E-06	1.312694749	2.82E-50	0.224298118	0.625427558	0.020954739	0.68351214	0.000293022	1	WAHR	WAHR	WAHR
AT5G19870.1	1038	839	12	15	13	4	17	12	23	23	7	11	15	10	25	15	16	12	10	13	17	17	10	10	16	13	7	1	7	11	15	16	7	6	14	4	6	3	6	12	16	0.712105	1.13988	0.825118	0.286456	1.17495	0.868577	1.5966	1.71162	0.572974	0.864705	1.09593	0.633989	1.85574	1.09834	1.27211	0.96725	0.761682	1.06135	1.35074	1.45916	0.818136	0.59235	1.02144	0.867691	0.452501	0.062874	0.379413	0.661613	0.889028	0.970186	0.48415	0.389258	0.781955	0.290176	0.375203	0.254672	0.378812	0.776009	1.07467	0.72141	0.743163667	0.750484667	1.213375667	1.049766333	1.350003333	1.000347333	1.290416667	0.827160333	0.298262667	0.840275667	0.551787667	0.306683667	0.018117276	0.02416367	0.251868702	0.449072048	0.216659771	0.412019319	-0.407008454	0.096331138	-0.14965959	1	1	0.593333309	0.060020972	0.459627656	0.085493211	0.046338851	0.925672701	0.597726602	0.362657579	0.261856623	0.086012481	1	-0.397680832	0.038155252	-0.110788878	0.326006838	0.248021242	1	0.319555555	0.601347139	FALSCH	FALSCH	FALSCH
AT5G19875.1	655	456	57	51	45	53	43	41	40	45	46	44	40	35	69	50	55	103	104	349	202	299	41	52	60	53	46	75	75	93	125	102	124	95	109	146	139	93	34	46	51	6.2235	7.13074	5.25512	6.98347	5.46811	5.46019	5.10889	6.16155	6.92774	6.36393	5.37712	4.08269	9.42375	6.73613	8.04569	15.2754	14.5748	52.4247	29.5305	47.2197	6.17173	5.66734	7.04758	6.5087	5.47112	8.67619	7.47949	10.2918	13.6311	11.3797	15.7798	11.3398	11.2015	19.4873	15.9929	14.5258	3.94956	5.47319	6.30265	5.49264	5.2418	6.456443333	5.34573	6.484406667	7.179	12.63196333	43.0583	6.407873333	7.208933333	11.76753333	12.7737	16.66866667	-0.056843087	0.199682422	0.205082732	0.333119246	1.070116237	2.762536706	0.338389553	0.975602703	1.085039037	1	0.774574789	0.687456994	0.313614323	0.000141365	1.27E-29	0.290259414	2.26E-06	2.43E-07	-0.03301908	1	0.190254212	0.796916425	1.444316051	4.43E-13	0.238101811	2.572282494	-0.359277014	1	2.11E-22	0.125795477	WAHR	WAHR	WAHR
AT5G19880.1	1248	1049	0	0	2	5	1	1	2	1	0	1	0	0	2	0	2	2	0	0	0	2	0	0	1	0	1	0	0	0	7	2	2	3	1	3	1	3	0	1	0	0	0	0.101529	0.286388	0.0552787	0.0578913	0.111042	0.0595205	0	0.0628726	0	0	0.118739	0	0.12718	0.128936	0	0	0	0.1373	0	0	0.0510597	0	0.051702	0	0	0	0.331825	0.0969955	0.110636	0.155666	0.0446725	0.174064	0.0500152	0.203689	0	0.0517216	0	0	0.017240533	0.129305667	0.074737333	0.0407977	0.039579667	0.085372	0.045766667	0.0170199	0.017234	0.142940167	0.103658167	0.1425894	0.024660854	0.17543603	0.057689679	0.056000321	0.118189596	0.064560991	0.024651589	0.19274988	0.142293399	1	0.210838157	0.91895856	0.843899743	0.278892764	0.71528853	1	0.025166545	0.069344947	0.103984107	0.494889577	0.024347909	1	0.192307051	0.040126999	-0.046294428	0.040213082	-0.050013652	1	1	1	FALSCH	FALSCH	FALSCH
AT5G19890.1	1290	1091	0	0	0	0	0	0	0	0	1	1	0	0	0	0	0	0	0	0	0	1	0	0	0	0	0	0	1	0	0	1	0	0	0	2	0	1	0	0	0	0	0	0	0	0	0	0	0	0.0629469	0.0604523	0	0	0	0	0	0	0	0	0	0.0660073	0	0	0	0	0	0	0.0416822	0	0	0.0466307	0	0	0	0.111576	0	0.0652824	0	0	0	0	0	0	0	0.041133067	0	0	0.022002433	0	0.013894067	0.015543567	0	0.0589528	0	0	0.058154471	0	0	0.031398631	0.019906925	0.022252132	0	1	1	0.91895856	1	1	1	1	1	1	0	1	0	1	0.082638286	0.405841469	0.058154471	0.031398631	-0.082638286	1	1	0.71621149	FALSCH	FALSCH	FALSCH
AT5G19900.1	1886	1687	539	448	466	438	459	436	455	455	386	495	476	512	431	474	439	471	585	754	598	649	337	603	480	444	562	519	624	501	560	533	513	526	642	577	549	453	455	411	445	15.9074	16.9314	14.7098	15.5998	15.7772	15.695	15.7082	16.8399	15.7134	19.3521	17.296	16.1435	15.9112	17.2611	17.3586	18.881	22.1603	30.6148	23.6303	27.7043	13.7121	17.7641	15.2398	14.7384	18.0678	16.2288	16.8207	14.9863	16.5067	16.0735	17.646	16.9714	17.8335	20.8173	17.074	19.1251	14.2867	13.2183	14.8649	15.25433333	14.1233	15.747	15.7268	17.3018	16.82276667	19.46663333	27.31646667	15.9141	17.0391	15.8555	17.48363333	19.00546667	-0.104051406	0.043078294	0.17116116	0.132896921	0.33244942	0.800816871	0.150302976	0.052395038	0.18542399	1	0.949749456	0.322831176	0.307659012	0.026411929	1.59E-08	0.277812203	0.967106205	0.156613919	0.041337085	1	0.057402028	1	0.299569897	0.005147351	0.129824076	0.743414844	-0.114145907	1	8.32E-05	0.363588864	WAHR	WAHR	WAHR
AT5G19910.2	1098	899	149	104	143	138	111	111	107	109	113	114	101	130	125	120	98	86	95	134	113	115	93	97	117	133	149	121	152	139	107	128	110	106	136	118	143	109	130	126	127	8.25185	7.37569	8.47054	9.22316	7.15973	7.49812	6.93195	7.57023	8.63212	8.36339	6.88678	7.69179	8.65944	8.20025	7.27163	6.46932	6.75304	10.2099	8.3792	9.21202	7.10086	5.36232	6.97076	8.28467	8.98897	7.1	7.68882	7.8024	5.91848	7.24348	7.1003	6.41792	7.08917	7.98889	8.34552	8.63551	7.65982	7.60428	7.96089	7.6815	7.741663333	8.356463333	7.1966	8.18858	7.91549	6.83133	9.26704	6.872583333	7.92593	6.98812	6.86913	8.323306667	0.009963482	0.108018971	0.08189759	0.038369757	-0.148686993	0.242004071	0.040058158	-0.120088329	-0.141740193	1	0.831601069	0.91895856	1	0.531783631	0.374021293	1	0.513330911	0.322490862	-0.08291874	1	-0.141107211	0.848345572	0.102897387	0.566126059	0.16481633	0.383111282	-0.244637579	1	0.232668272	0.17603757	WAHR	WAHR	FALSCH
AT5G19920.1	2484	2285	219	169	164	179	167	177	202	171	146	136	153	198	161	161	117	97	150	137	105	95	178	145	152	166	186	159	234	117	120	122	103	101	126	96	108	73	192	179	181	4.7718	4.71552	3.82201	4.70682	4.23803	4.70409	5.14868	4.67253	4.38799	3.92545	4.10449	4.60917	4.38813	4.32858	3.41558	2.87081	4.19508	4.10686	3.06328	2.99402	5.34714	3.15371	3.56296	4.06823	4.41479	3.67066	4.65699	2.58388	2.61145	2.71626	2.61574	2.40593	2.58405	2.55711	2.47979	2.2754	4.45092	4.25025	4.46385	4.90937	4.38834	4.414783333	4.696933333	4.328656667	4.273733333	3.493823333	3.388053333	3.594966667	4.24748	2.637196667	2.53524	2.437433333	-0.133163446	-0.126100721	-0.149232451	-0.164179709	-0.395060924	-0.429423272	-0.171379569	-0.700177397	-0.741196172	1	0.977512789	0.618833819	0.337611136	0.012487918	0.001818693	0.301097852	3.07E-10	5.51E-12	-0.052818809	1	-0.362949937	0.079993883	-0.781672599	2.49E-10	-0.096413643	-0.066473335	0.040476426	1	0.779832521	1	WAHR	WAHR	WAHR
AT5G19930.1	1226	1027	144	121	129	141	128	122	138	125	133	142	142	156	121	133	109	156	147	171	149	155	100	229	159	180	133	171	196	226	261	229	206	221	252	236	230	168	146	136	150	6.98099	7.5118	6.68889	8.24915	7.22725	7.21404	7.826	7.59944	8.89365	9.11917	8.47564	8.07975	7.33761	7.95585	7.07981	10.2724	9.14708	11.4052	9.67163	10.8687	6.68371	11.0817	8.2924	9.81489	7.02367	8.78332	8.67883	11.1048	12.6374	11.3439	11.6397	11.713	11.4986	13.9864	11.7499	11.6509	7.53038	7.18482	8.23073	7.24815	7.648643333	7.48328	7.42243	8.53742	7.923033333	8.833096667	10.64851	9.729663333	8.16194	11.69536667	11.6171	12.4624	0.068403273	0.040551611	0.209528481	0.11346366	0.253575256	0.498002952	0.151582545	0.622159589	0.613237875	1	1	0.391186266	0.647567896	0.275399816	0.006451765	0.528846195	4.33E-06	2.10E-06	0.030165963	1	0.379462334	0.129669965	0.706793154	1.50E-07	0.179362518	0.118540618	-0.093555279	1	1	0.671566071	WAHR	WAHR	WAHR
AT5G19940.1	1085	886	10564.3	7737.23	9300.34	8890.19	9221.85	8593.15	9353.1	8055.16	8195.08	8132.9	8884.15	9710.08	8892.02	9535.34	9345.45	9450.07	8620.09	7897.14	9660.82	8315.92	7549.5	12203.1	11892.5	11313.3	10715.2	11412.4	13532.4	13762	14277.2	14456.3	12760.3	13754.9	15562.9	11422.1	12235.1	9486.39	9635.09	9412.3	9090.97	593.649	556.777	558.985	602.889	603.556	588.99	614.827	567.652	635.211	605.409	614.663	582.952	625.038	661.163	703.61	721.309	621.747	610.537	726.882	675.917	584.888	684.506	718.938	715.052	655.921	679.48	694.572	783.831	801.3	830.079	835.739	845.03	823.14	784.648	724.519	762.586	576.046	576.381	578.222	587.163	576.883	572.8836667	602.4576667	602.7573333	633.6213333	682.222	671.112	706.1653333	676.6576667	805.07	834.6363333	757.251	-0.025438601	-0.035457716	0.037752777	0.109679989	0.216138401	0.192485632	0.204340619	0.454689099	0.506659192	1	1	0.913572316	0.17710983	0.120460568	0.367863165	0.00681554	1.16E-08	7.96E-11	0.037036537	0.945944206	0.265831522	0.065371393	0.366459465	4.77E-07	0.00071624	-0.073345891	0.140199726	1	0.525706395	0.60230434	WAHR	WAHR	WAHR
AT5G19950.1	1789	1590	131.745	126.769	147.657	112.814	120.146	125.85	133.902	110.845	104.921	137.098	108.848	144.924	118.984	117.656	101.548	131.926	139.914	135.864	155.18	155.08	91.4964	143.888	133.547	137.741	122.755	119.592	121.578	171.954	181.824	167.739	166.708	202.088	171.071	154.938	166.928	123.605	146.91	120.695	155.026	4.12537	5.08329	4.9453	4.26313	4.38173	4.80668	4.90481	4.35271	4.53173	5.68685	4.19639	4.84826	4.6605	4.54591	4.26028	5.61118	5.62342	5.85307	6.50612	7.02385	3.94998	4.49746	4.49875	4.85121	4.18721	3.9677	3.47723	5.45744	5.68645	5.36702	6.0842	6.91818	5.04193	5.93095	5.5082	5.53684	4.89428	4.11851	5.49446	4.30787	4.83575	4.763906667	4.69774	4.857096667	4.4676	5.16496	6.461013333	4.615806667	3.87738	5.503636667	6.01477	5.658663333	0.136785044	0.118913938	0.142052668	0.042774665	0.215958497	0.49123855	-0.122026659	0.293113625	0.402262765	1	0.756481117	0.658266	1	0.33607725	0.004119889	0.596060009	0.042645289	0.012512094	0.102256753	0.857859086	0.081360233	0.98451271	0.327099562	0.013859067	0.039795915	0.409878317	0.075163203	1	0.080833555	1	WAHR	WAHR	WAHR
AT5G19960.1	1323	1124	178	160	196	147	168	158	141	163	123	148	126	159	135	144	119	110	125	178	161	167	127	156	154	214	166	207	237	181	168	164	169	201	231	187	185	145	167	143	137	7.88458	9.07576	9.28591	7.85799	8.66715	8.5365	7.30607	9.05448	7.51515	8.68426	6.87161	7.52444	7.4801	7.87049	7.0623	6.61829	7.10688	10.8475	9.54868	10.6996	7.75577	6.89761	7.33851	10.6618	8.00986	9.71487	9.58866	8.12616	7.4324	7.42292	8.72497	9.7337	9.63078	10.126	8.6354	9.18804	7.87018	6.90267	6.86866	7.721596667	7.213836667	8.739886667	8.169906667	8.417963333	7.4074	6.929156667	10.36526	8.299306667	9.104463333	7.660493333	9.36315	9.31648	-0.086536015	0.159312711	0.110822832	-0.05293256	-0.137424843	0.38196651	0.21232852	-0.010143066	0.248798414	1	0.579350239	0.726839848	1	0.51616447	0.03546462	0.204121734	1	0.095902495	0.072314776	0.965472614	0.092530882	0.987003727	0.242286626	0.063235413	0.038508056	0.289435627	0.006511789	1	0.423575712	1	WAHR	WAHR	FALSCH
AT5G19970.1	1092	893	9	14	11	17	17	19	19	10	17	19	17	22	21	30	12	20	23	13	21	12	9	23	15	10	19	12	17	34	47	31	34	32	43	38	28	28	16	13	13	0.501783	0.999553	0.655958	1.14382	1.1039	1.29208	1.23918	0.699183	1.30736	1.40326	1.16695	1.31043	1.46456	2.06384	0.896386	1.5146	1.64593	0.997166	1.56766	0.967713	0.691797	1.28002	0.899691	0.627093	1.15395	0.708863	0.865711	1.92132	2.61717	1.76607	2.20938	1.9505	2.25649	2.58998	1.64507	2.2332	0.949081	0.78984	0.820369	0.83467	0.853096667	0.933110333	1.21172	1.136601	1.565116667	1.352305333	1.177513	0.935601333	0.909508	2.10152	2.13879	2.156083333	0.014417551	0.075403392	0.219796926	0.483503854	0.358554746	0.247160741	0.057680374	0.757454838	0.774687918	1	1	0.697445074	0.073413111	0.246711009	0.482841582	1	0.00074519	0.000104264	0.269648164	0.59205143	0.077261248	1	0.782614708	0.000625189	-0.049851238	0.169899494	-0.00792679	1	0.794026507	1	FALSCH	FALSCH	WAHR
AT5G19980.1	1366	1167	328	293	233	316	327	300	316	265	200	249	265	321	280	277	247	295	268	290	301	266	247	364	305	336	344	373	357	305	372	318	333	334	445	295	314	274	308	307	305	13.9935	16.0076	10.6321	16.2696	16.2484	15.6113	15.7706	14.1781	11.7695	14.0723	13.9197	14.6311	14.9426	14.5819	14.1186	17.0951	14.6757	17.0217	17.1941	16.4145	14.5283	15.5014	13.9985	16.1232	15.9871	16.8605	13.9115	13.1887	15.8511	13.8629	16.5583	15.5784	17.8692	15.3856	14.1168	16.7225	13.9802	14.273	14.7281	14.3843	14.3271	14.3031	15.87676667	13.33996667	14.4814	15.29646667	16.87676667	15.2077	15.58636667	14.3009	16.66863333	15.4083	-0.005374047	-0.007634867	-0.101417131	0.009077141	0.083100398	0.216627022	0.10853909	-0.007842286	0.199731651	1	1	0.861590592	1	0.811127011	0.287854299	0.595407897	1	0.139645645	0.133579731	0.48303165	0.075220574	0.964947142	0.092966973	0.463662229	-0.234996861	0.141406447	0.106764677	0.784290722	0.876132689	0.98904524	WAHR	WAHR	FALSCH
AT5G19990.1	1560	1361	1347.43	1130.95	1095.94	990.775	1152.27	1057.67	1128.62	1179.46	946.272	983.177	999.234	1306.12	1021.2	1064.66	856.013	857.43	931.736	970.173	988.881	905.407	1117.67	1223.69	1178.87	1190.87	1285.72	1345.59	1490.13	1157.06	1091.91	1059.87	974.376	1004.7	1184.57	896.433	963.018	780.929	1369.23	1233.83	1248.05	49.2916	52.9802	42.8808	43.7399	49.0939	47.1935	48.2972	54.1085	47.7481	47.6443	45.0053	51.0467	46.7296	48.0572	41.9553	42.6049	43.7492	48.8278	48.4362	47.9074	56.3693	44.6841	46.3939	48.9992	51.2355	52.1539	49.79	42.9013	39.8947	39.6181	41.5444	40.1816	40.7868	40.0889	37.1239	40.8672	53.2907	49.1863	51.6763	52.23586667	51.38443333	46.53363333	48.19486667	49.83363333	46.59736667	42.7698	48.39046667	46.6924	51.0598	40.8047	40.8376	39.36	-0.023260401	-0.163449881	-0.066615211	-0.161516804	-0.28246277	-0.108165962	-0.032228793	-0.348733412	-0.347598468	1	0.779145807	0.955860715	0.178909328	0.0217285	0.205366241	0.965494667	8.43E-05	1.76E-05	-0.113890779	0.619781481	-0.158639177	0.476648002	-0.399472388	4.83E-05	0.047275568	0.050473216	0.05187392	1	1	1	WAHR	WAHR	WAHR
AT5G20000.1	1742	1543	672.569	519.053	527.062	477.225	530.734	528.327	509.376	522.545	447.728	450.823	496.766	646.883	532.801	493.341	469.987	481.57	567.264	648.827	566.119	591.593	561.332	717.311	688.131	643.133	563.281	574.412	621.87	698.942	654.088	658.126	601.624	705.298	713.428	606.567	622.982	501.071	628.774	602.172	626.949	21.7018	21.4474	18.1899	18.5831	19.9455	20.7934	19.2266	21.1446	19.9273	19.2698	19.7351	22.2999	21.505	19.642	20.3182	21.1064	23.4939	28.8031	24.4582	27.6105	24.9713	23.1037	23.8869	23.3409	19.799	19.6377	18.3278	22.8585	21.0793	21.699	22.6257	24.8803	21.6671	23.9264	21.1829	23.1289	21.5856	21.174	22.8973	22.991	21.88563333	19.4068	19.9885	20.1139	20.29403333	21.6395	26.95726667	23.44383333	19.25483333	21.87893333	23.0577	22.74606667	-0.068051076	-0.233443323	-0.184300207	-0.172044055	-0.083651198	0.220730024	-0.24422708	-0.068473502	0.004005429	1	0.465166628	0.271371803	0.19488749	0.686704279	0.261737962	0.017378719	0.565822092	1	-0.19289423	0.237403884	0.026977256	1	-0.014804731	1	0.008594023	0.193752768	0.018810159	1	0.583133854	1	WAHR	WAHR	FALSCH
AT5G20010.1	1093	894	3739.1	3312.13	3368.63	3357.83	3675.01	3346.7	3500.23	3403.99	2917.4	3144.43	3254.14	3872.29	3586.09	3587.32	3031.31	3318.15	3209.91	4261.63	4176.48	3943.99	3001.78	4997.76	4189.99	4115.59	3606.04	3965.48	4363.09	3568.03	3926.39	3465.79	3594.56	3295.6	3795.67	3549.07	4113.16	3389.7	3878.68	3616.52	3382.81	208.235	236.21	200.655	225.674	238.371	227.336	228.029	237.735	224.108	231.975	223.127	230.395	249.818	246.512	226.182	251.002	229.451	326.523	311.427	317.698	230.478	277.83	251.032	257.797	218.764	233.987	221.939	201.402	218.395	197.225	233.32	200.653	198.96	241.624	241.388	270.051	229.817	219.483	213.235	223.036	220.845	220.8463333	231.2453333	231.2726667	239.819	235.545	318.5493333	262.2196667	224.8966667	205.674	210.9776667	251.021	-0.014178538	-0.014169867	0.052088816	0.104218646	0.078384091	0.512308102	0.011932407	-0.116373669	-0.079818301	1	1	0.79077845	0.284869976	0.77917131	7.20E-05	1	0.213853415	0.342402122	0.051919032	0.861804192	0.23253671	0.160403315	0.169813378	0.040704652	0.000169783	0.279771392	-0.249631679	1	0.222659423	0.006893626	WAHR	WAHR	WAHR
AT5G20020.1	1049	850	3089.9	2276.87	2674.37	2518.17	2612.99	2305.3	2455.77	2320.01	2094.6	2085.57	2450.86	3056.71	2579.91	2325.68	1625.69	1701.85	1877.09	1581.37	2155.52	1674.01	2281.22	2592.24	2498.01	2383.41	2900.96	3209.52	3538.91	2098.97	2104.61	2015.21	1919.44	1904.4	2122.33	1808.93	2155.84	1543.3	2942.32	2793.48	2734.19	180.988	170.785	167.547	178.003	178.259	164.702	168.267	170.417	169.232	161.824	176.748	191.284	189.027	168.088	127.58	135.401	141.125	127.435	169.051	141.826	184.22	151.564	157.409	157.023	185.1	199.184	189.333	124.612	123.123	120.614	131.038	121.952	117.007	129.529	133.069	129.316	183.36	178.309	181.271	185.4973333	180.98	172.1116667	170.4093333	167.1576667	177.9543333	134.702	146.104	155.332	191.2056667	122.783	123.3323333	130.638	-0.035375098	-0.107452045	-0.149340446	-0.059563523	-0.458713018	-0.342318526	0.043495869	-0.591341809	-0.584953476	1	1	0.279058873	0.861171895	4.09E-05	0.001836142	0.881742126	1.77E-14	2.57E-14	-0.121709335	0.470761798	-0.254541884	0.096330126	-0.502578989	5.62E-09	-0.027631111	-0.087776641	-0.082374486	1	0.504238283	0.413776576	WAHR	WAHR	WAHR
AT5G20030.1	1368	1169	42	42	57	35	53	43	40	43	25	52	23	42	41	47	40	33	39	48	40	28	43	50	40	65	36	44	51	68	51	58	48	42	53	73	65	42	44	34	37	1.78879	2.29068	2.59654	1.79893	2.62902	2.23379	1.99286	2.29666	1.46867	2.93377	1.20606	1.91108	2.18428	2.46995	2.2825	1.90906	2.13199	2.81256	2.28102	1.72489	2.52489	2.12567	1.83273	3.11374	1.67021	1.98551	1.98395	2.9354	2.16941	2.52412	2.38271	1.95561	2.1246	3.80078	2.91727	2.55892	1.99376	1.57802	1.78363	2.07492	1.785136667	2.228716667	2.285223333	2.233033333	1.95343	2.10785	2.272823333	2.35738	1.87989	2.542976667	2.154306667	3.092323333	-0.142800754	0.070411968	0.072339506	-0.058157458	0.015367997	0.089986852	-0.094535169	0.204413088	0.036774052	1	1	1	1	1	1	0.905640449	0.362874131	1	0.095442574	0.983000732	0.126786959	0.89159591	0.41237126	0.027993685	-0.023103068	-0.036800108	-0.375597208	1	1	0.084668285	FALSCH	WAHR	FALSCH
AT5G20040.3	1757	1558	775	521	570	611	643	578	642	584	449	475	543	753	567	529	367	280	375	186	283	234	555	618	586	592	725	806	872	392	361	375	346	314	403	307	345	267	769	735	737	24.7662	21.3206	19.4824	23.5632	23.9319	22.5294	23.9993	23.4039	19.7915	20.1077	21.3642	25.7082	22.665	20.859	15.7132	12.1537	15.3815	8.17751	12.1088	10.816	24.4519	19.7134	20.1458	21.2783	25.2379	27.2898	25.4522	12.6967	11.522	12.2451	12.887	10.9701	12.1214	11.9932	11.6179	12.2058	26.1453	25.5957	26.6574	24.97543333	26.1328	21.4554	23.48686667	21.10103333	21.6294	14.41613333	10.36743667	20.37916667	25.9933	12.1546	11.99283333	11.93896667	0.062890119	-0.210085396	-0.233033993	-0.198949484	-0.752706862	-1.192240851	0.055453544	-0.981580437	-0.999431745	1	0.549259964	0.098275446	0.071514515	2.73E-09	9.88E-21	0.831820869	1.60E-28	1.74E-30	-0.085139638	0.827240368	-0.280942197	0.114591384	-1.005425412	1.41E-26	-0.147894354	-0.911298654	0.005993667	1	5.21E-08	1	WAHR	WAHR	WAHR
AT5G20045.1	631	432	0	0	1	0	0	0	0	0	0	0	0	0	0	0	0	2	0	0	0	0	0	0	0	0	0	0	0	0	0	0	0	0	0	0	0	0	0	0	0	0	0	0.123268	0	0	0	0	0	0	0	0	0	0	0	0	0.313088	0	0	0	0	0	0	0	0	0	0	0	0	0	0	0	0	0	0	0	0	0	0	0	0	0	0.041089333	0	0	0	0.104362667	0	0	0	0	0	0	0	0.058093868	0	0	0.143214023	0	0	0	0	1	1	1	1	0.77917131	1	1	1	1	0	1	0	1	0	1	0	0	0	1	1	1	FALSCH	FALSCH	FALSCH
AT5G20050.1	1544	1345	333	223	257	252	236	235	265	256	174	237	234	291	237	233	253	238	276	320	317	275	254	342	334	326	302	345	406	379	400	385	401	447	501	381	412	359	242	259	247	12.3267	10.5709	10.1753	11.2574	10.1747	10.6105	11.4751	11.8839	8.88435	11.6215	10.6647	11.5084	10.974	10.6424	12.5477	11.9667	13.1136	16.2968	15.7116	14.7241	12.9628	12.637	13.3008	13.5731	12.1778	13.531	13.7271	14.2197	14.7885	14.5625	17.3008	18.0898	17.4555	17.2412	16.0713	19.0105	9.53077	10.4478	10.3489	12.26596667	10.10915667	10.66786667	10.75343333	10.79658333	10.76036667	12.54266667	15.5775	13.1703	13.1453	14.52356667	17.61536667	17.441	-0.255980505	-0.185189001	-0.169360736	-0.173796764	0.02978204	0.321496649	0.092592968	0.226730261	0.488764227	0.324932338	0.749570589	0.564090825	0.271206	1	0.054460025	0.662185608	0.063785288	4.17E-06	-0.174647557	0.453025171	0.095140496	0.869169997	0.475187085	7.77E-06	0.005286821	0.226356153	0.013577142	1	0.475577355	1	WAHR	WAHR	WAHR
AT5G20060.2	1490	1291	951	658	812	711	702	753	793	698	595	609	585	883	613	609	464	391	470	245	281	281	735	706	643	656	662	679	785	577	453	447	383	390	543	318	411	278	845	790	789	36.6757	32.4959	33.4938	33.0905	31.5315	35.4207	35.7749	33.7576	31.6512	31.112	27.7769	36.3813	29.5715	28.9799	23.9749	20.4819	23.2652	12.9992	14.5099	15.6746	39.0795	27.1781	26.6771	28.4552	27.8109	27.7445	27.6515	22.554	17.4485	17.6148	17.2154	16.4432	19.7101	14.9922	16.7029	15.337	34.6709	33.2008	34.4404	37.37883333	34.10403333	33.02673333	34.24236667	32.1736	28.7761	22.574	14.39456667	27.4368	27.73563333	19.20576667	17.78956667	15.67736667	-0.128674055	-0.173642201	-0.210275274	-0.36615605	-0.703114283	-1.317889598	-0.41747001	-0.925543763	-1.030379061	0.926591292	0.743358061	0.110407651	5.74E-05	2.80E-09	6.85E-33	3.37E-07	1.00E-18	1.38E-30	-0.123000046	0.600669795	-0.432551729	0.00487061	-1.202419349	1.97E-33	-0.087275228	-0.885337869	0.172040288	1	3.90E-09	0.680953532	WAHR	WAHR	WAHR
AT5G20070.1	1530	1331	971	779	797	816	907	823	874	870	669	755	785	886	731	757	707	801	797	715	756	635	691	783	857	746	625	619	756	764	812	754	682	655	786	668	646	549	881	913	880	36.3217	37.3154	31.8871	36.836	39.515	37.5501	38.2441	40.8116	34.5181	37.4116	36.1531	35.4078	34.2042	34.94	35.4329	40.6981	38.2662	36.7963	37.8641	34.3568	35.6359	29.2364	34.4871	31.3866	25.4674	24.5327	25.8297	28.966	30.3364	28.8198	29.7338	26.7862	27.6733	30.5466	25.4643	29.3775	35.0617	37.2169	37.2582	35.78846667	36.51226667	35.34616667	38.4364	37.58043333	35.0991	38.1324	36.33906667	31.70336667	25.2766	29.37406667	28.06443333	28.4628	0.028108894	-0.017450331	0.068615801	-0.027290677	0.089110047	0.02143232	-0.485474933	-0.276413468	-0.339998766	1	1	0.733218788	1	0.724827387	0.95444396	1.21E-09	0.00130011	2.21E-05	0.100274313	0.527519333	-0.169814384	0.4489335	-0.320359003	0.002102101	-0.031658512	0.191246704	-0.019639763	1	0.600854618	0.957133985	WAHR	WAHR	WAHR
AT5G20080.1	1433	1234	1300	1093	1218	1066	1214	1129	1035	1040	950	937	1103	1160	1111	1088	874	881	999	801	1026	849	1063	1279	1260	1143	1255	1278	1533	1143	1112	1038	929	896	1108	837	915	726	1283	1226	1272	52.4509	56.4721	52.5614	51.9042	57.0475	55.5607	48.8491	52.6211	52.8698	50.0797	54.7917	50.0019	56.071	54.1651	47.2456	48.2815	51.7352	44.4624	55.4263	49.5461	59.1297	51.5105	54.6902	51.8698	55.1584	54.6322	56.494	46.7417	44.8101	42.7936	43.6862	39.5222	42.0766	41.2833	38.903	41.9028	55.074	53.9042	58.0884	53.86083333	55.68886667	53.6459	53.8191	51.85686667	55.00926667	49.08743333	49.8116	52.69016667	55.4282	44.7818	41.76166667	40.69636667	0.04728889	-0.00566328	-0.053685632	0.029889002	-0.131327852	-0.110618643	0.040639793	-0.26100235	-0.359458453	1	1	1	0.924339926	0.402326543	0.248002016	0.957767915	0.005610069	3.90E-05	-0.001097894	1	-0.031118653	1	-0.395854861	0.000115517	-0.052587738	-0.07949999	0.036396408	1	0.529329346	1	WAHR	WAHR	WAHR
AT5G20090.1	714	515	794	738	906	856	741	771	790	721	691	714	675	788	686	724	656	591	693	802	641	678	645	825	746	746	828	800	885	867	900	744	727	784	930	765	793	618	804	755	740	76.7605	91.3647	93.6819	99.8682	83.4342	90.9151	89.341	87.4118	92.1445	91.4383	80.3436	81.3884	82.9577	86.3648	84.9693	77.6068	85.9927	106.67	82.9726	94.8068	85.9687	79.6136	77.5864	81.1176	87.1979	81.9437	78.1469	84.9542	86.9004	73.4958	81.9164	82.8623	84.6236	90.4103	80.7873	85.4678	82.6958	79.5403	80.9733	81.37253333	81.0698	94.9716	87.89676667	90.33153333	83.22203333	82.85626667	94.81646667	79.4392	82.4295	81.78346667	83.1341	85.55513333	-0.005311921	0.220444187	0.148949696	0.032034347	0.025755243	0.218110255	0.01839424	0.007179306	0.030527292	1	0.167131923	0.253418649	0.906256893	1	0.328414618	1	1	1	0.109967588	0.533838424	-0.034264625	1	0.071456025	0.479341935	0.038982108	0.25237488	-0.040928733	1	0.388102349	0.771952783	WAHR	WAHR	FALSCH
AT5G20100.1	670	471	0	0	0	1	0	0	0	0	0	0	0	1	0	1	0	0	0	0	0	0	0	1	0	0	0	0	0	0	1	0	1	0	0	0	1	0	0	0	0	0	0	0	0.127567	0	0	0	0	0	0	0	0.112933	0	0.130432	0	0	0	0	0	0	0	0.105516	0	0	0	0	0	0	0.105576	0	0.123203	0	0	0	0.111393	0	0	0	0	0.037644333	0	0.042522333	0	0	0.043477333	0	0	0.035172	0	0.035192	0.041067667	0.037131	-0.053312025	0.006766265	-0.053312025	0.008087237	-0.053312025	-0.053312025	-0.053312025	-0.003413652	0.004751818	1	1	1	1	1	1	1	1	1	-0.053312025	1	-0.003441525	1	-0.000713893	1	0	-0.0498705	0.005465711	1	1	1	FALSCH	FALSCH	FALSCH
AT5G20110.1	778	579	53	56	74	69	75	77	83	50	68	87	54	41	70	69	69	69	65	91	53	62	43	72	98	85	161	142	160	151	119	160	163	187	248	125	131	130	56	59	58	4.55745	6.1665	6.80594	7.1603	7.51131	8.07609	8.34893	5.3918	8.06546	9.9101	5.71702	3.76659	7.52938	7.3211	7.94943	8.05917	7.17415	10.7656	6.10213	7.71134	5.09774	6.18008	9.0657	8.22099	15.081	12.9373	12.5666	13.1605	10.2201	14.0585	16.3363	17.5797	20.0719	13.14	11.8705	15.9914	5.12323	5.52867	5.64504	4.473926667	5.432313333	6.710913333	7.978776667	7.78912	6.855833333	7.727583333	8.193023333	7.822256667	13.5283	12.4797	17.99596667	13.6673	0.232761578	0.494325646	0.683142617	0.521188215	0.67300612	0.747963295	1.408217886	1.300140376	1.795045117	1	0.08189806	0.019417258	0.011143997	0.001351111	0.004852571	1.95E-17	2.21E-12	1.22E-28	0.713942788	0.000445001	0.688571626	0.015285592	1.421955307	2.33E-15	-0.030800171	0.059391669	0.37308981	1	1	0.124036072	WAHR	WAHR	WAHR
AT5G20120.1	1195	996	174	159	199	145	165	174	169	150	144	187	164	154	174	177	163	173	210	232	245	235	139	211	202	182	200	235	230	229	258	226	268	284	350	261	232	184	153	187	144	8.6979	10.1781	10.6397	8.7472	9.60634	10.6091	9.88231	9.40316	9.92892	12.3828	10.0934	8.22441	10.88	10.9174	10.9168	11.7464	13.474	15.9553	16.398	16.9913	9.57951	10.5284	10.8629	10.2328	10.8906	12.4463	10.5013	11.6024	12.8809	11.5437	15.6142	15.5205	16.4674	15.9494	12.221	13.1577	8.13705	10.1866	8.14743	8.83394	8.823693333	9.855	10.03258333	10.57162667	10.63026667	12.04573333	16.4482	10.54136667	11.2794	12.009	15.86736667	13.77603333	-0.001504028	0.142518268	0.234750226	0.242042718	0.407736586	0.827236754	0.320398611	0.403668609	0.7783933	1	0.669163578	0.299373123	0.091883146	0.013586597	2.09E-08	0.029390964	0.002600796	5.24E-11	0.165929187	0.501386735	0.230972612	0.404514938	0.587417568	1.37E-05	0.068821039	0.596264142	0.190975732	1	0.004017761	0.636052993	WAHR	WAHR	WAHR
AT5G20130.1	853	654	925	644	896	769	686	698	698	678	619	691	584	891	572	584	479	356	456	314	363	348	775	563	541	613	684	685	806	434	410	435	434	387	446	359	378	308	793	828	719	70.4188	62.7823	72.9567	70.6495	60.8247	64.8137	62.1597	64.7283	64.9998	69.6847	54.7381	72.4675	54.4701	54.8581	48.8566	36.8122	44.5577	32.8873	37.0009	38.3194	81.3414	42.783	44.3071	52.4888	56.7233	55.2517	56.0445	33.4877	31.174	33.8383	38.5084	32.2093	31.9575	33.4103	30.3243	33.5424	64.2289	68.691	61.9539	74.74256667	64.95793333	68.79616667	62.59936667	66.47093333	54.68876667	43.40883333	36.0692	46.5263	56.0065	32.83333333	34.22506667	32.42566667	-0.199558115	-0.117956507	-0.166838191	-0.443717968	-0.77025764	-1.03088333	-0.409977882	-1.162658989	-1.104501873	0.4833907	1	0.353031671	5.61E-06	1.38E-08	2.65E-20	5.45E-06	2.96E-34	2.24E-29	-0.252091911	0.064440137	-0.67237822	3.57E-05	-1.180147975	6.60E-31	0.08525372	-0.35850511	0.075646102	1	0.02321045	1	WAHR	WAHR	WAHR
AT5G20140.2	1416	1217	1367	1010	949	982	1074	1034	1094	971	874	853	916	1246	1034	1056	926	920	882	914	958	877	993	1096	1089	1113	1066	1091	1229	1358	1172	1292	1031	1133	1341	915	881	816	1228	1109	1101	55.9246	52.9127	41.5251	48.4821	51.1737	51.5963	52.355	49.8162	49.3196	46.227	46.1381	54.4592	52.9139	53.3063	50.7558	51.1231	46.3141	51.4436	52.4758	51.8951	56.0075	44.7569	47.9282	51.2139	47.5061	47.2897	45.9237	56.3096	47.8876	54.0093	49.16	50.6743	51.6362	45.7609	37.9807	47.7552	53.4494	49.4411	50.9817	55.46376667	51.29073333	47.63996667	51.70833333	48.45426667	50.7861	49.39766667	51.93816667	47.96633333	46.9065	52.7355	50.49016667	43.83226667	-0.11077007	-0.215183133	-0.191230379	-0.12476046	-0.163968433	-0.093017141	-0.237103958	-0.071449863	-0.133028433	1	0.48948912	0.136912974	0.344113116	0.224768717	0.233543475	0.003851558	0.491323477	0.076346125	-0.099294299	0.674205694	-0.205535204	0.271720781	-0.332787931	0.001648921	-0.091936079	0.112518064	0.199759498	1	0.991076737	0.360111092	WAHR	WAHR	WAHR
AT5G20150.1	1086	887	573	390	382	444	290	244	365	242	265	265	376	482	350	343	290	309	348	354	372	432	504	231	384	595	485	758	649	339	288	369	392	567	463	1389	895	1561	341	336	348	32.1629	28.033	22.9337	30.076	18.9587	16.7053	23.9663	17.0347	20.5173	19.7042	25.9848	28.9046	24.5745	23.7562	21.8092	23.5589	25.0721	27.3373	27.9578	35.0733	39.0027	12.9428	23.1879	37.5644	29.6552	45.0794	33.2734	19.2863	16.1456	21.1641	25.6452	34.7943	24.4609	95.3109	52.9391	125.343	20.3641	20.5524	22.1092	33.35673333	21.00856667	27.01423333	19.87676667	19.0854	24.77183333	23.48006667	30.1228	24.56503333	36.00266667	18.86533333	28.30013333	91.19766667	-0.642527679	-0.29443286	-0.774445677	-0.4147977	-0.488985383	-0.14262101	0.107036375	-0.790339869	-0.229685641	1.70E-06	0.383735663	1.17E-07	0.002453312	0.000911424	0.24850839	0.786698917	2.24E-09	0.134355685	-0.718694582	1.45E-05	-0.426420963	0.332344798	1.424137369	7.48E-11	-0.055751096	0.283799953	-1.65382301	1	0.667958934	1.31E-12	WAHR	WAHR	WAHR
AT5G20160.2	869	670	1487	1228	1482	1396	1336	1322	1231	1175	1067	1084	1035	1694	959	905	656	493	758	531	498	454	1192	994	960	1122	1690	1590	1980	634	538	477	461	458	551	414	488	323	1470	1547	1400	110.5	116.856	117.79	125.19	115.629	119.824	107.008	109.498	109.368	106.707	94.6935	134.488	89.1422	82.9811	65.3122	49.7613	72.2986	54.287	49.5494	48.7975	122.121	73.7313	76.745	93.7781	136.803	125.186	134.39	47.7516	39.9295	36.2193	39.9273	37.2082	38.5383	37.6088	38.214	34.3359	116.219	125.275	117.753	122.3696667	119.749	119.9453333	114.1536667	108.5243333	88.93893333	62.45736667	50.87796667	81.41813333	132.1263333	41.30013333	38.55793333	36.71956667	-0.030976476	-0.028632613	-0.171736284	-0.455970039	-0.959128158	-1.249793878	0.109808257	-1.544253602	-1.640948757	1	1	0.300416392	2.42E-05	9.58E-11	2.09E-26	0.446610979	8.51E-44	1.90E-68	-0.099427368	0.789562566	-0.581954024	0.000360674	-1.70960271	1.47E-57	-0.072308916	-0.667839854	0.068653954	1	2.14E-05	1	WAHR	WAHR	WAHR
AT5G20165.3	783	584	322	279	363	352	324	336	384	321	269	299	299	366	314	315	332	325	374	468	387	366	272	342	299	292	293	334	358	353	302	364	328	409	460	377	360	249	318	320	279	27.4516	30.4593	33.1	36.2152	32.1711	34.9394	38.2957	34.319	31.6328	33.7672	31.3843	33.3359	33.4855	33.1362	37.9219	37.6348	40.9255	54.892	44.1755	45.1321	31.9701	29.1041	27.4228	27.9997	27.2106	30.1694	27.877	30.5025	25.7146	31.7092	32.5915	38.1205	36.9114	39.2909	32.342	30.3674	28.8436	29.7293	26.9221	30.9192	28.49833333	33.25816667	35.1354	33.23966667	32.66866667	38.8274	48.06653333	28.17553333	28.419	29.30876667	35.87446667	34.0001	-0.113791049	0.102023454	0.101244163	0.076982096	0.319336808	0.620314852	-0.117676285	-0.074689347	0.20819769	1	0.740791466	0.681841691	0.697132393	0.033256246	0.000112718	0.528011846	0.680803759	0.182103913	0.178988371	0.385792543	-0.129665464	0.769545693	0.132934551	0.357257563	-0.077744208	0.749980316	0.075263139	1	0.000166248	1	WAHR	WAHR	WAHR
AT5G20170.1	2104	1905	348	267	290	288	305	285	287	277	213	247	281	299	286	273	246	266	302	340	304	293	237	282	284	267	333	340	378	316	352	297	289	339	343	284	321	225	298	338	268	9.09513	8.93605	8.10658	9.0836	9.28406	9.08529	8.77441	9.07877	7.67862	8.55144	9.04203	8.34872	9.34998	8.80386	8.61401	9.44292	10.1309	12.2253	10.6381	11.0762	8.53967	7.35689	7.98504	7.84874	9.48052	9.41492	9.02345	8.37077	9.18828	7.93156	8.80332	9.68619	8.43752	9.07376	8.84071	8.41218	8.28621	9.62652	7.92789	8.661173333	8.61354	8.708743333	9.04792	8.436276667	9.06529	9.395943333	11.3132	7.730223333	9.306296667	8.49687	8.975676667	8.77555	-0.007130639	0.007086158	-0.033980694	0.059118422	0.105750357	0.349935426	0.093255708	-0.024746308	0.046216292	1	1	1	0.790555933	0.657938101	0.027184444	0.631202003	0.954005126	1	0.056626565	0.965472614	-0.146179852	0.635121179	0.016979462	0.951606301	-0.09060726	0.496115278	0.02923683	1	0.013199769	1	WAHR	WAHR	FALSCH
AT5G20180.1	636	437	309	231	278	242	271	268	250	244	193	221	231	298	224	214	226	193	262	291	230	235	235	243	255	275	347	384	380	264	224	251	219	210	266	224	231	171	298	265	255	35.2048	33.7023	33.8765	33.2732	35.9601	37.2428	33.3188	34.8619	30.3302	33.354	32.403	36.2726	31.9232	30.0842	34.4979	29.8673	38.3138	45.6129	35.0857	38.7261	36.9126	27.6354	31.2545	35.2399	43.0657	46.3535	39.5438	30.4857	25.489	29.2206	29.0808	26.1569	28.5244	31.1983	27.7337	27.8699	36.1218	32.9012	32.8834	36.13	33.9688	33.61733333	35.50723333	32.8487	31.47013333	34.22633333	39.80823333	31.3766	42.98766667	28.39843333	27.9207	28.93396667	-0.086517026	-0.101090721	-0.133484889	-0.193472006	-0.075931001	0.13627494	0.24451376	-0.33684604	-0.360482843	1	1	0.694782048	0.226396881	0.821363708	0.815015843	0.067931999	0.005023426	0.000815227	-0.024402976	1	-0.197633825	0.526253359	-0.310801847	0.023073855	-0.109081913	0.333908765	-0.049680997	1	0.270281472	0.892209627	WAHR	WAHR	WAHR
AT5G20181.1	222	27.8721	0	0	0	0	0	0	0	0	0	0	0	0	0	0	0	0	0	0	0	0	0	0	0	0	0	0	0	0	0	0	0	0	0	0	0	0	0	0	0	0	0	0	0	0	0	0	0	0	0	0	0	0	0	0	0	0	0	0	0	0	0	0	0	0	0	0	0	0	0	0	0	0	0	0	0	0	0	0	0	0	0	0	0	0	0	0	0	0	0	0	0	0	0	0	0	0	0	0	0	0	1	1	1	1	1	1	1	1	1	0	1	0	1	0	1	0	0	0	1	1	1	FALSCH	FALSCH	FALSCH
AT5G20190.1	1081	882	1897	1826	1825	1984	1795	1687	1704	1777	1647	1752	1893	1783	1997	2102	2110	2738	4641	8261	4387	5740	1473	3275	2304	2582	2401	2875	3102	2333	2683	2533	2683	2917	3069	3166	3213	2817	1793	2101	1786	107.084	131.996	110.187	135.155	118.013	116.154	112.521	125.794	128.24	131.009	131.564	107.529	141.01	146.41	159.58	209.935	336.263	641.564	331.576	468.663	114.636	184.537	139.916	163.935	147.641	171.95	159.937	133.481	151.265	146.104	176.521	180.018	163.059	218.477	191.126	227.478	107.683	129.242	114.112	109.7496667	117.0123333	125.7793333	115.5626667	128.3476667	139.6613333	235.2593333	480.601	162.796	159.8426667	143.6166667	173.1993333	212.3603333	0.091635285	0.19501723	0.223951673	0.344923441	1.093068967	2.120536031	0.538347804	0.384931472	0.653436746	1	0.204715805	0.021370379	9.80E-06	5.67E-07	1.90E-25	6.60E-11	4.51E-05	3.08E-14	0.073803432	0.68746897	0.564597769	0.000205198	0.945989627	3.82E-29	0.150148241	1.555938262	-0.292552881	0.894867228	9.50E-11	0.001079414	WAHR	WAHR	WAHR
AT5G20200.1	2548	2349	621	520	550	533	519	530	532	554	437	447	484	617	533	475	411	375	460	434	445	401	464	516	583	555	717	770	844	524	498	568	495	498	619	524	540	434	632	525	571	13.1623	14.114	12.4685	13.6334	12.812	13.7019	13.1905	14.7255	12.7761	12.5505	12.6304	13.9716	14.1314	12.4227	11.6714	10.7961	12.5144	12.6556	12.6288	12.2936	13.5588	10.9171	13.2935	13.231	16.5546	17.2918	16.3394	11.257	10.5422	12.3016	12.2283	11.5397	12.3488	13.5773	12.0611	13.1592	14.2518	12.1262	13.6984	13.56423333	13.3588	13.4053	13.2348	13.3507	13.0615	11.66063333	12.526	12.48053333	16.7286	11.36693333	12.03893333	12.93253333	-0.020494575	-0.015830054	-0.021308649	-0.050679258	-0.202080184	-0.106694501	0.283648854	-0.235941964	-0.159603907	1	1	1	0.978839772	0.122492643	0.189679833	0.001451564	0.012905936	0.046509983	-0.033007536	1	-0.111552184	0.765849554	-0.063972154	0.821855595	0.011698887	0.004857684	-0.095631752	1	0.988019983	0.415474154	WAHR	WAHR	WAHR
AT5G20220.1	1522	1323	358	323	416	349	333	318	322	323	310	246	268	360	271	269	233	259	301	328	304	283	267	300	334	290	281	299	320	299	348	314	260	336	378	280	288	255	289	317	291	13.4725	15.5658	16.7443	15.8499	14.5955	14.5968	14.1751	15.2435	16.0917	12.2634	12.4174	14.4739	12.757	12.491	11.7479	13.2391	14.5393	16.982	15.3178	15.4044	13.8529	11.2694	13.522	12.275	11.5194	11.9219	10.9993	11.4047	13.0799	12.0744	11.404	13.8238	13.389	12.8814	11.4211	13.7278	11.571	13.0001	12.3951	13.9331	12.32206667	16.05333333	14.4558	14.53286667	12.55513333	13.17543333	15.9014	12.35546667	11.4802	12.18633333	12.87226667	12.67676667	-0.164695783	0.191540074	0.056810421	-0.139674385	-0.075120851	0.178629065	-0.258872635	-0.179470233	-0.106310152	0.880637703	0.312291346	0.946268858	0.388725598	0.77917131	0.473832006	0.022767013	0.111354745	0.351901648	0.049634641	0.979051186	-0.161083302	0.600102735	-0.126786487	0.451037816	0.00717578	0.339712367	0.020476335	1	0.170617693	1	WAHR	WAHR	FALSCH
AT5G20230.1	932	733	389	194	420	203	247	198	216	232	108	131	53	214	146	85	61	51	196	58	65	74	183	1262	264	165	127	94	123	230	295	235	151	225	255	571	870	828	369	340	255	26.4223	16.8743	30.5127	16.64	19.5401	16.404	17.1625	19.7618	10.1186	11.787	4.43227	15.5294	12.4048	7.12394	5.55125	4.70528	17.0879	5.42001	5.91144	7.27017	17.137	85.5649	19.291	12.6056	9.39686	6.76483	7.63092	15.8342	20.0126	16.3103	11.9541	16.7081	16.3024	47.4128	62.2719	80.454	26.666	25.1665	19.6044	19.69623333	23.8123	21.34233333	17.7022	13.88913333	7.987003333	9.11481	6.20054	39.15383333	7.93087	17.3857	14.9882	63.37956667	0.261687249	0.110411638	-0.475108444	-1.203456182	-1.032899004	-1.523191215	-1.212495597	-0.170784119	-0.372360699	0.976208014	0.968767968	0.18760668	4.08E-05	0.00942192	3.00E-13	1.68E-09	0.464849045	0.065029656	-0.146160235	0.89406987	0.956169498	0.169163331	1.637234642	2.55E-16	-0.328948209	-2.479360713	-2.009595341	1	2.19E-06	7.57E-31	WAHR	WAHR	WAHR
AT5G20240.1	1095	896	11	15	18	32	36	42	47	34	45	46	6	2	9	9	20	26	29	20	22	21	2	29	30	21	14	21	15	31	8	10	15	17	16	68	18	14	4	8	2	0.611237	1.06736	1.06979	2.14587	2.32985	2.84662	3.05507	2.36926	3.44908	3.386	0.410485	0.118731	0.625568	0.617078	1.48897	1.96239	2.06836	1.52897	1.63681	1.68783	0.153218	1.60853	1.79336	1.31249	0.847429	1.23636	0.761305	1.74593	0.443985	0.567792	0.971464	1.03274	0.836812	4.61918	1.054	1.11286	0.236476	0.484428	0.125788	0.294395333	0.282230667	1.427673333	2.743846667	3.068113333	0.551043667	1.839906667	1.61787	1.57146	0.948364667	0.919235667	0.947005333	2.262013333	-0.013622493	0.907295995	1.65208156	0.260960992	1.133565205	1.016115145	0.589985414	0.568253562	0.588978524	1	0.000964059	5.35E-14	0.387818782	9.87E-08	6.24E-07	0.003739766	0.044881338	0.001742129	1.532243037	1.27E-14	0.990309401	2.07E-05	1.333484367	0.000116648	0.119838523	0.025805744	-0.744505843	1	1	0.105279215	FALSCH	FALSCH	WAHR
AT5G20250.4	2753	2554	2713	1106	4809	1464	1562	1206	1784	1065	865	933	1075	2075	1314	998	628	371	737	238	387	233	1575	3174	2505	2202	2921	2751	3952	3339	2651	3429	2820	3382	4031	2208	2713	1960	2050	1773	1748	52.8876	27.6098	100.269	34.4414	35.4645	28.6758	40.6823	26.0358	23.2592	24.0934	25.8013	43.2156	32.0416	24.0057	16.4023	9.82364	18.4409	6.3831	10.1012	6.5698	42.3299	61.7627	52.534	48.2814	62.0289	56.8202	70.3674	65.9734	51.6149	68.3036	64.0725	72.0777	73.9619	52.6189	55.7322	54.6583	42.5175	37.6648	38.569	46.14436667	39.58376667	54.10673333	34.94086667	24.4628	27.28286667	14.88894667	7.6847	54.1927	63.07216667	61.96396667	70.03736667	54.33646667	-0.216182621	0.225143216	-0.888694319	-0.737157037	-1.569061905	-2.440537473	0.442612386	0.41744104	0.59149271	0.437632608	0.868749603	4.78E-17	7.88E-10	1.14E-16	3.53E-53	9.09E-05	0.001584155	7.71E-08	-0.391460194	0.022985759	0.227392071	0.28327874	0.231145136	0.022400678	-0.497234125	-2.667929544	0.360347574	0.001395288	1.40E-46	0.003567979	WAHR	WAHR	WAHR
AT5G20260.1	1377	1178	3	0	1	0	1	0	0	0	0	1	3	1	1	0	1	0	4	0	0	0	1	0	1	1	1	1	2	0	0	1	0	0	0	0	3	0	2	4	2	0.126795	0	0.0452053	0	0.0492253	0	0	0	0	0.0559876	0.15611	0.0451542	0.0528682	0	0.0566265	0	0.216995	0	0	0	0.0582697	0	0.0454683	0.0475377	0.0460403	0.0447804	0.0772077	0	0	0.0431869	0	0	0	0	0.133614	0	0.0899331	0.184231	0.0956758	0.076739633	0.123279967	0.015068433	0.016408433	0.018662533	0.0696594	0.091207167	0	0.031002	0.056009467	0.014395633	0	0.044538	0.061048117	-0.08509244	-0.079993245	-0.009517946	0.019255591	-0.106669434	-0.028046666	-0.086048993	-0.106669434	1	0.707758614	0.606941002	1	1	0.124210475	1	0.38843498	0.125422191	-0.083189183	0.671516252	-0.062622302	0.841653459	-0.043804455	0.968026457	0.003195938	-0.044047131	-0.062864978	1	0.761308016	0.734207402	FALSCH	FALSCH	FALSCH
AT5G20270.1	1393	1194	773	464	511	440	474	420	477	483	341	404	347	681	364	330	343	353	421	323	320	274	538	412	391	396	529	427	623	305	276	300	283	252	378	208	231	185	632	547	537	32.2329	24.7767	22.7904	22.1416	23.0201	21.3616	23.2673	25.2572	19.6132	22.3159	17.8147	30.338	18.9861	16.9791	19.1626	19.9936	22.5327	18.5299	17.8661	16.5258	30.929	17.1488	17.5399	18.5727	24.0289	18.865	23.7279	12.8905	11.4945	12.7824	13.7539	11.488	14.8355	10.6029	10.1504	11.0354	28.038	24.856	25.3447	31.16663333	26.07956667	23.23623333	22.54966667	22.39543333	17.92663333	20.56296667	17.6406	17.7538	22.20726667	12.38913333	13.35913333	10.59623333	-0.248360294	-0.408399446	-0.459337996	-0.765147139	-0.577009267	-0.787116649	-0.470988333	-1.264502367	-1.163596271	0.15129603	0.029239112	0.000207877	3.96E-17	1.47E-06	1.57E-13	1.02E-05	1.53E-40	5.29E-31	-0.449858307	1.66E-05	-0.778381994	2.21E-07	-1.471908679	1.83E-47	-0.009479689	-0.008734654	0.308312408	1	0.928381269	0.142439602	WAHR	WAHR	WAHR
AT5G20280.1	3569	3370	2483	1961	1997	2114	1839	1842	2020	2061	1772	1954	2129	2214	2312	2394	2557	3152	3702	5678	4184	5155	1950	2500	2398	2436	2044	2093	2494	3159	3423	3243	3105	3052	3577	2747	3218	2836	2219	1857	1997	36.6836	37.1003	31.5561	37.6908	31.6435	33.1932	34.9102	38.1848	36.1104	38.2412	38.7258	34.9455	42.7265	43.6415	50.6135	63.2522	70.2008	115.409	82.7648	110.158	39.7185	36.8681	38.113	40.4791	32.8953	32.7621	33.6544	47.3035	50.5084	48.9569	53.4657	49.295	49.7399	49.6127	50.0995	59.9373	34.8788	29.8971	33.3938	37.11586667	32.72323333	35.44906667	33.24896667	37.51213333	41.69793333	61.3555	102.7772667	38.48673333	33.10393333	48.92293333	50.83353333	53.2165	-0.176648814	-0.064509807	0.014921362	0.163774562	0.710125137	1.445026858	-0.16045354	0.389311025	0.443494061	0.509392261	1	1	0.069170557	3.21E-07	1.01E-22	0.071099983	1.66E-05	5.34E-07	-0.154331219	0.335172827	0.050976341	1	0.508340302	2.52E-08	0.169252581	1.394050517	-0.06484624	0.705574206	2.67E-15	0.605738176	WAHR	WAHR	WAHR
AT5G20290.1	966	767	15168	10434	12536	11517	11350	10594	10744	10178	8626	8932	8655	13870	8507	7659	5160	3817	5789	2360	3096	2322	10408	9066	8683	8904	15432	16892	18239	5662	4795	4797	4003	4095	5467	4359	4645	2986	13543	13368	12535	984.595	867.331	870.359	902.204	858.092	838.791	815.834	828.532	772.348	768.052	691.713	961.888	690.75	613.454	448.766	336.548	482.329	210.762	269.085	218.014	931.45	587.436	606.357	650.09	1091.21	1161.77	1081.39	372.518	310.871	318.179	302.854	290.607	334.018	345.904	317.737	277.278	935.307	945.624	920.972	959.311	933.9676667	879.9646667	837.5723333	789.644	665.3056667	422.5476667	232.6203333	614.6276667	1111.456667	333.856	309.1596667	313.6396667	-0.038585229	-0.124417546	-0.280473459	-0.52731754	-1.180977362	-2.039335857	0.212175532	-1.519960885	-1.630490614	1	0.959299271	0.003525375	3.77E-10	3.84E-17	2.67E-63	0.007678326	2.14E-66	1.68E-91	-0.19556647	0.06978348	-0.641443635	4.38E-07	-1.60980114	3.05E-59	-0.084906988	-1.397892223	-0.020689473	1	1.29E-20	0.949675638	WAHR	WAHR	WAHR
AT5G20300.1	2564	2365	681	553	615	558	589	589	646	562	497	523	469	626	518	513	463	444	519	519	526	436	435	537	502	545	658	658	761	589	595	611	531	568	671	512	525	449	608	535	542	14.3364	14.9081	13.8477	14.1763	14.4417	15.1242	15.9086	14.837	14.4319	14.585	12.1562	14.0795	13.6408	13.3258	13.0592	12.6961	14.024	15.0318	14.8265	13.2762	12.6254	11.2845	11.3691	12.9047	15.0896	14.6767	14.6329	12.5677	12.5104	13.1434	13.0289	13.0727	13.2956	13.1766	11.6468	13.5219	13.6178	12.2735	12.9147	13.68043333	12.93533333	14.3107	15.15816667	14.61796667	13.04093333	13.25976667	14.37816667	11.85276667	14.79973333	12.7405	13.1324	12.78176667	-0.075147042	0.06064569	0.089312085	-0.064255716	-0.041944179	0.066988966	0.106005655	-0.095460051	-0.054888065	1	0.821940749	0.622524407	0.855541029	0.923220767	1	0.45693768	0.352103171	0.507120659	0.138368963	0.389327387	-0.191815609	0.38605016	-0.091133717	0.609835899	-0.049056878	0.258804575	0.036245652	1	0.315777397	1	WAHR	WAHR	FALSCH
AT5G20310.1	1329	1130	0	0	0	0	0	0	0	0	0	0	0	0	0	0	0	0	0	0	0	0	0	0	0	0	0	0	0	0	0	0	0	0	0	0	0	0	0	0	0	0	0	0	0	0	0	0	0	0	0	0	0	0	0	0	0	0	0	0	0	0	0	0	0	0	0	0	0	0	0	0	0	0	0	0	0	0	0	0	0	0	0	0	0	0	0	0	0	0	0	0	0	0	0	0	0	0	0	0	0	0	1	1	1	1	1	1	1	1	1	0	1	0	1	0	1	0	0	0	1	1	1	FALSCH	FALSCH	FALSCH
AT5G20320.1	5660	5461	399	380	381	381	431	365	441	442	359	394	416	382	387	456	393	488	572	694	639	624	273	416	407	401	397	453	509	508	510	461	523	487	630	512	524	389	356	384	390	3.63769	4.4365	3.71525	4.19192	4.57655	4.05891	4.70324	5.0535	4.51462	4.7584	4.66956	3.72079	4.41345	5.12977	4.80049	6.0432	6.69359	8.70489	7.80032	8.22866	3.43145	3.78583	3.99187	4.11202	3.94277	4.37581	4.23859	4.69423	4.64392	4.29463	5.55742	4.85406	5.4061	5.70639	5.03427	5.07339	3.45313	3.81511	4.02448	3.596643333	3.76424	4.114556667	4.446233333	4.775506667	4.737593333	5.84576	8.244623333	3.96324	4.185723333	4.54426	5.272526667	5.27135	0.051665364	0.154028464	0.329366787	0.319864989	0.574629987	1.008033811	0.17396451	0.270414187	0.448465971	1	0.326632679	0.000641616	0.000312022	4.60E-06	1.63E-21	0.08732043	0.00386441	5.06E-07	0.244678066	0.029174095	0.110701491	0.693812145	0.44819531	2.30E-07	0.084688722	0.897332321	0.000270661	1	1.54E-09	1	WAHR	WAHR	WAHR
AT5G20330.1	1552	1353	0	0	0	1	0	0	0	0	0	0	0	0	0	0	1	1	0	0	0	0	0	0	0	0	0	0	0	0	0	0	0	0	0	0	0	0	0	0	0	0	0	0	0.0444082	0	0	0	0	0	0	0	0	0	0	0.0493023	0.0499829	0	0	0	0	0	0	0	0	0	0	0	0	0	0	0	0	0	0	0	0	0	0	0	0	0	0.014802733	0	0	0	0.033095067	0	0	0	0	0	0	0	0.02119931	0	0	0.046973019	0	0	0	0	1	1	1	1	0.77917131	1	1	1	1	0	1	0	1	0	1	0	0	0	1	1	1	FALSCH	FALSCH	FALSCH
AT5G20340.1	1065	866	0	0	0	0	0	0	0	0	0	0	0	0	0	0	0	0	0	0	0	0	0	0	0	0	0	0	0	0	0	0	0	0	0	0	0	0	0	0	0	0	0	0	0	0	0	0	0	0	0	0	0	0	0	0	0	0	0	0	0	0	0	0	0	0	0	0	0	0	0	0	0	0	0	0	0	0	0	0	0	0	0	0	0	0	0	0	0	0	0	0	0	0	0	0	0	0	0	0	0	0	1	1	1	1	1	1	1	1	1	0	1	0	1	0	1	0	0	0	1	1	1	FALSCH	FALSCH	FALSCH
AT5G20350.1	2214	2015	705	727	656	676	711	677	694	680	557	606	608	740	725	725	687	788	761	924	872	973	581	939	854	831	799	894	975	1171	1194	1162	1149	1331	1400	1082	1253	955	724	736	705	17.4196	23.0032	17.3366	20.1573	20.461	20.4034	20.0593	21.0706	18.9836	19.8351	18.4962	19.5344	22.408	22.1039	22.743	26.4467	24.1349	31.4103	28.8486	34.774	19.792	23.1596	22.7006	23.0945	21.5058	23.4043	22.0042	29.3261	29.4656	29.3378	33.0894	35.9543	32.5588	32.6826	32.6252	33.7559	19.0326	19.8176	19.7166	18.91533333	19.52226667	20.1657	20.3079	19.9631	21.0027	24.44153333	31.67763333	22.9849	22.30476667	29.3765	33.8675	33.02123333	0.043310457	0.087848576	0.07397245	0.143800944	0.353305996	0.714423874	0.226745441	0.609076024	0.8080033	1	0.734113489	0.705651542	0.207148495	0.006876504	5.52E-08	0.022206569	1.17E-11	2.47E-18	0.097508788	0.592873785	0.268246797	0.11851987	0.772555815	9.76E-19	-0.023536339	0.446177076	0.035447484	1	0.018788479	1	WAHR	WAHR	WAHR
AT5G20360.1	2628	2429	363	318	333	378	360	345	357	350	334	342	351	279	313	339	286	311	349	371	367	343	283	313	313	310	392	407	449	311	278	314	300	344	367	282	280	255	331	354	355	7.44053	8.34697	7.30048	9.35028	8.59426	8.62542	8.55996	8.99669	9.44317	9.28615	8.85797	6.1097	8.02521	8.57389	7.85423	8.6587	9.18192	10.4622	10.0722	10.1691	7.99736	6.40409	6.90193	7.1469	8.75269	8.83893	8.4061	6.46109	5.6912	6.57656	7.167	7.70866	7.08035	7.06619	6.04794	7.47711	7.2183	7.90721	8.23604	7.18253	7.787183333	8.332576667	8.593213333	9.242003333	8.48569	8.56495	10.2345	6.81764	8.665906667	6.24295	7.31867	6.863746667	0.102853808	0.189728469	0.323879042	0.213205734	0.22521044	0.457317026	0.240358078	-0.175969571	0.0238059	1	0.389240447	0.015867898	0.101233154	0.170374933	0.002074729	0.059521509	0.165769237	1	0.229467153	0.141828279	-0.065813836	1	-0.057330141	0.944486437	0.094411889	0.523130862	0.081136041	1	0.004588662	1	WAHR	WAHR	WAHR
AT5G20370.1	528	329	0	0	0	0	0	0	0	0	0	0	0	0	0	0	0	0	0	0	1	0	1	0	0	0	0	0	0	0	0	0	0	0	0	0	0	0	0	0	0	0	0	0	0	0	0	0	0	0	0	0	0	0	0	0	0	0	0	0.202623	0	0.208637	0	0	0	0	0	0	0	0	0	0	0	0	0	0	0	0	0	0	0.069545667	0	0	0	0	0	0	0.067541	0	0	0	0	0	-0.096998083	-0.096998083	-0.096998083	-0.096998083	-0.096998083	-0.002706604	-0.096998083	-0.096998083	-0.096998083	1	1	1	1	1	1	1	1	1	-0.096998083	1	-0.096998083	1	-0.096998083	1	0	0.094291479	0	1	1	1	FALSCH	FALSCH	FALSCH
AT5G20380.1	1839	1640	903	778	920	808	844	802	810	850	693	681	773	833	724	907	767	899	868	1049	1133	1149	744	842	863	779	866	800	888	1135	1155	1157	1145	1066	1332	1010	1067	856	831	830	825	27.4138	30.2458	29.873	29.6025	29.8423	29.6975	28.7655	32.3606	29.0194	27.3867	28.8928	27.0175	27.4938	33.9757	31.1973	37.0711	33.8229	43.8134	46.0543	50.4537	31.1399	25.5158	28.1852	26.5997	28.639	25.7323	24.6232	34.9241	35.0207	35.8911	40.514	35.3803	38.0607	37.4836	34.1348	37.175	26.8406	27.4588	28.3483	28.52373333	27.54923333	29.9071	29.4351	29.5889	30.12076667	34.03043333	46.7738	26.7669	26.3315	35.27863333	37.985	36.26446667	-0.048423161	0.066063129	0.051133063	0.076002437	0.24673367	0.694344471	-0.111310525	0.297244944	0.40104397	1	0.778189629	0.889696283	0.645158256	0.092607489	7.56E-08	0.414911674	0.002911154	6.41E-05	0.043860942	0.965472614	-0.088509046	0.858962207	0.335925447	0.000226145	0.007272121	0.782853517	0.065118523	1	2.31E-06	1	WAHR	WAHR	WAHR
AT5G20390.1	1270	1071	0	0	0	0	0	0	0	0	0	0	0	0	0	0	0	0	0	0	0	0	0	0	0	0	0	0	0	0	0	1	2	1	1	3	3	1	0	0	0	0	0	0	0	0	0	0	0	0	0	0	0	0	0	0	0	0	0	0	0	0	0	0	0	0	0	0	0	0	0.0475015	0.108364	0.0508228	0.0437549	0.170489	0.146963	0.0665015	0	0	0	0	0	0	0	0	0	0	0	0	0	0.015833833	0.067647233	0.1279845	0	0	0	0	0	0	0	0.02266443	0.094435038	1	1	1	1	1	1	1	1	0.226667866	0	1	0	1	0.173747243	0.038950254	0	0	-0.079312206	1	1	1	FALSCH	FALSCH	FALSCH
AT5G20400.1	1238	1039	31	9	32	33	32	21	30	19	19	27	13	33	31	21	25.9262	22	24	58	44	30	27	38	31	51	44	55	62	81	79	86	77	142	108	120	121	97	34	29	26	1.48549	0.552276	1.6401	1.90835	1.78594	1.22742	1.68165	1.14177	1.25585	1.7139	0.766977	1.68944	1.85817	1.24168	1.66452	1.43195	1.47615	3.82374	2.82307	2.07933	1.78376	1.81764	1.59809	2.74877	2.29678	2.79242	2.71364	3.93408	3.78092	4.21095	4.3005	7.43911	4.87107	7.02958	6.11008	6.64932	1.7334	1.51436	1.41018	1.652896667	1.552646667	1.366908667	1.565003333	1.370506667	1.288942333	1.524206667	2.908713333	2.054833333	2.600946667	3.975316667	5.536893333	6.596326667	-0.055574626	-0.164564445	-0.162373032	-0.212887365	-0.071738448	0.559125299	0.44080775	0.907219871	1.301036674	1	1	0.851002227	0.538360553	1	0.018384157	0.019067794	1.12E-08	1.20E-10	-0.048607781	1	0.203525189	0.665058067	1.517733465	3.50E-22	-0.11376525	0.35560011	-0.216696791	1	0.348390167	0.542336584	FALSCH	WAHR	WAHR
AT5G20410.1	1798	1599	112	73	105	81	82	78	98	70	62	102	77	101	111	80	90	104	130	188	160	147	78	114	107	113	138	143	184	150	180	163	132	174	191	255	194	272	94	88	89	3.48734	2.91074	3.49684	3.04367	2.97371	2.96234	3.56951	2.73333	2.66282	4.20716	2.95187	3.35982	4.32329	3.0736	3.75456	4.3985	5.19554	8.05351	6.67045	6.62042	3.34837	3.54321	3.58417	3.95743	4.68073	4.71759	5.23293	4.73387	5.59771	5.18604	4.79037	5.9231	5.59759	9.70634	6.36547	12.1155	3.11397	2.98594	3.1366	3.39851	3.078836667	3.150416667	3.16852	3.201103333	3.449586667	4.449533333	7.114793333	3.694936667	4.877083333	5.17254	5.43702	9.39577	-0.108857155	-0.083758714	-0.06624662	0.016656435	0.309117799	0.883539461	0.418085463	0.488849389	0.549378059	1	1	1	1	0.107305001	1.81E-08	0.001651898	0.000284524	5.79E-05	-0.077479635	1	0.094090804	0.948315163	1.240909823	2.52E-12	0.011233015	0.789448656	-0.691531764	1	0.000116648	0.000391305	WAHR	WAHR	WAHR
AT5G20420.1	3914	3715	13	28	24	28	34	26	44	21	19	16	34	27	29	35	43	71	83	94	115	79	15	44	53	33	31	30	44	55	54	38	48	34	63	81	67	42	16	26	26	0.174224	0.480539	0.344023	0.452856	0.530705	0.425014	0.689803	0.352941	0.351232	0.284052	0.561015	0.386588	0.48616	0.578782	0.772102	1.29247	1.42776	1.73318	2.06359	1.53139	0.277153	0.588619	0.764136	0.497438	0.45257	0.425986	0.538604	0.747097	0.722805	0.520381	0.749766	0.498159	0.79469	1.32706	0.946222	0.805215	0.228137	0.379719	0.394396	0.279321667	0.334084	0.425806	0.548507333	0.329408333	0.541985667	1.164110667	1.776053333	0.616731	0.472386667	0.663427667	0.680871667	1.026165667	0.060470454	0.156398643	0.055405248	0.269410301	0.758395222	1.117656231	0.202777536	0.378780078	0.393830526	1	0.36943373	0.952471353	0.007671185	1.30E-08	7.70E-21	0.043554145	0.000175153	0.000116889	0.275499161	0.033693844	0.337700601	0.009182299	0.663373085	1.03E-08	-0.220093913	0.779955629	-0.269542559	0.541350121	3.64E-07	0.096216497	FALSCH	FALSCH	WAHR
AT5G20430.1	369	170	1	0	1	4	3	2	0	1	2	0	2	5	0	0	2	2	1	1	0	0	0	0	0	5	0	1	0	3	2	1	0	0	2	1	0	0	0	2	1	0.292871	0	0.313246	1.41375	1.02331	0.714447	0	0.367277	0.807941	0	0.721167	1.56446	0	0	0.784777	0.795611	0.375912	0.402927	0	0	0	0	0	1.64704	0	0.310302	0	0.890524	0.585016	0.29926	0	0	0.551311	0.358026	0	0	0	0.638305	0.331489	0.619110333	0.323264667	0.575665333	0.579252333	0.391739333	0.240389	0.6521	0.134309	0.549013333	0.103434	0.5916	0.183770333	0.119342	-0.291099656	-0.039240157	-0.218312275	-0.384408664	0.029099714	-0.513387599	-0.553200961	-0.024723496	-0.451812094	1	1	1	0.833309233	1	0.393579631	0.36054234	1	0.509337734	-0.035959597	1	-0.063851738	1	-0.532550401	0.405841469	-0.182352678	-0.44953586	0.080738307	1	0.488499036	1	FALSCH	FALSCH	FALSCH
AT5G20440.1	651	452	0	0	0	0	0	0	0	0	0	0	0	0	0	0	0	0	0	0	0	0	0	0	0	0	0	0	0	0	0	0	0	0	0	0	0	0	0	0	0	0	0	0	0	0	0	0	0	0	0	0	0	0	0	0	0	0	0	0	0	0	0	0	0	0	0	0	0	0	0	0	0	0	0	0	0	0	0	0	0	0	0	0	0	0	0	0	0	0	0	0	0	0	0	0	0	0	0	0	0	0	1	1	1	1	1	1	1	1	1	0	1	0	1	0	1	0	0	0	1	1	1	FALSCH	FALSCH	FALSCH
AT5G20447.1	99	4.23477	0	0	0	0	0	0	0	0	0	0	0	0	0	0	0	0	0	0	0	0	0	0	0	0	0	0	0	0	0	0	0	0	0	0	0	0	0	0	0	0	0	0	0	0	0	0	0	0	0	0	0	0	0	0	0	0	0	0	0	0	0	0	0	0	0	0	0	0	0	0	0	0	0	0	0	0	0	0	0	0	0	0	0	0	0	0	0	0	0	0	0	0	0	0	0	0	0	0	0	0	1	1	1	1	1	1	1	1	1	0	1	0	1	0	1	0	0	0	1	1	1	FALSCH	FALSCH	FALSCH
AT5G20450.1	1440	1241	188	132	169	190	142	146	143	151	155	151	149	125.246	146	128	133	130	155	120	146	103	109	122	133	150	122	165	170	99	104	96	114	120	110	99	120	80	165	163	143	7.54242	6.78159	7.25186	9.19904	6.63514	7.14447	6.71112	7.59709	8.57746	8.02495	7.35985	5.36829	7.32691	6.33642	7.149	7.08421	7.9817	6.62346	7.84269	5.97699	6.02896	4.88572	5.74029	6.76866	5.33177	7.01366	6.2295	4.02566	4.16723	3.93547	5.33061	5.26329	4.15372	4.85543	5.07325	4.59134	7.04283	7.12629	6.49354	6.313223333	6.887553333	7.744163333	6.830243333	8.0665	7.007726667	7.40497	6.81438	5.798223333	6.191643333	4.042786667	4.915873333	4.840006667	0.109070435	0.257812929	0.310038305	0.13088531	0.20073525	0.095623993	-0.024185947	-0.536286226	-0.305916257	1	0.395262802	0.136414183	0.617330528	0.406676407	1	1	0.000400447	0.052736912	0.098549721	0.917717387	-0.105349662	0.944447856	-0.324537404	0.079024524	0.211488584	0.200973655	0.018621147	1	0.696305779	1	WAHR	WAHR	WAHR
AT5G20460.1	153	7.28986	0	0	0	0	0	0	0	0	0	0	0	0	0	0	0	0	0	0	0	0	0	0	0	0	0	0	0	0	0	0	0	0	0	0	0	0	0	0	0	0	0	0	0	0	0	0	0	0	0	0	0	0	0	0	0	0	0	0	0	0	0	0	0	0	0	0	0	0	0	0	0	0	0	0	0	0	0	0	0	0	0	0	0	0	0	0	0	0	0	0	0	0	0	0	0	0	0	0	0	0	1	1	1	1	1	1	1	1	1	0	1	0	1	0	1	0	0	0	1	1	1	FALSCH	FALSCH	FALSCH
AT5G20470.1	1671	1472	0	0	1.02479	0	0	0	0	0	0	0	0	0	0	0	0	0	0	0	0	0	0	0	1.01786	0	0	0	0	1.02496	0	0	0	0	0	0	0	0	0	0	1.0232	0	0	0.0370734	0	0	0	0	0	0	0	0	0	0	0	0	0	0	0	0	0	0	0	0.0370369	0	0	0	0	0.0351375	0	0	0	0	0	0	0	0	0	0	0.0391715	0	0.013057167	0.0123578	0	0	0	0	0	0.012345633	0	0.0117125	0	0	0.018715588	0.017719275	0	0	0	0	0	0.016799375	0	1	1	1	1	1	1	1	1	1	0	1	0.017701937	1	0	1	0	-0.017701937	0	1	1	1	FALSCH	FALSCH	FALSCH
AT5G20480.1	3321	3122	48	103	106	122	118	98	122	113	77	90	117	71	108	111	135	142	132	174	148	167	55	241	182	176	163	160	202	203	182	184	194	179	254	188	238	185	108	76	74	0.765479	2.10346	1.80804	2.34794	2.19171	1.90626	2.27593	2.25989	1.69378	1.90128	2.29725	1.20968	2.15442	2.18422	2.88447	3.07592	2.70195	3.81761	3.16019	3.85213	1.20925	3.83641	3.12243	3.15692	2.83164	2.70346	2.94235	3.28123	2.89884	2.99835	3.60589	3.12082	3.81256	3.66513	3.99964	4.22046	1.83242	1.32077	1.33572	1.061469667	1.496303333	2.08648	2.124633333	1.95165	2.211963333	2.887446667	3.609976667	3.37192	2.825816667	3.059473333	3.51309	3.961743333	0.276120018	0.58228921	0.517848427	0.639782191	0.91514965	1.161086216	0.892094508	0.977619335	1.130442316	0.491936911	0.000316226	0.000745397	1.94E-07	4.21E-11	1.70E-15	1.56E-14	4.68E-16	2.16E-20	0.600013671	1.19E-05	1.084593769	1.62E-10	1.267173875	4.15E-25	-0.082165244	0.076492447	-0.136731559	1	1	0.379820053	FALSCH	WAHR	WAHR
AT5G20490.1	5079	4880	1523	1555	1229.98	1350	1535	1474	1669	1721	1321	1291	1530	1508.75	1588	1661	1464	1639	1872	2098	1941	1824	1248	1818	1696.98	1641	1749	1859	2061	2174.98	2099	1998	2187	2076	2471	1844	2062	1635	1460	1396	1604.98	15.5383	20.3161	13.4218	16.6217	18.2399	18.3428	19.919	22.0193	18.5901	17.4479	19.2188	16.4453	20.2661	20.9101	20.0118	22.7132	24.5144	29.4484	26.5149	26.9167	17.5543	18.5146	18.6256	18.831	19.4381	20.0952	19.2059	22.4909	21.3884	20.8292	26.0059	23.1556	23.7284	22.9988	22.169	23.8627	15.8478	15.5208	18.5339	16.51263333	16.63416667	16.78653333	18.8339	19.35243333	20.13166667	22.41313333	27.62666667	18.65706667	19.57973333	21.5695	24.29663333	23.01016667	0.009977366	0.022389316	0.216805258	0.271010523	0.418921986	0.708963656	0.232828254	0.365978423	0.530549358	1	1	0.069214957	0.000686911	0.00079103	7.24E-09	0.005847284	3.33E-05	1.05E-09	0.179572352	0.114621749	0.166652016	0.372038094	0.455249383	2.62E-08	0.037232906	0.542311639	0.075299975	1	0.001270291	1	WAHR	WAHR	WAHR
AT5G20500.1	645	446	941	747	995	863	758	755	807	687	646	704	649	927	713	629	540	518	581	474	499	407	677	746	747	764	803	834	1026	735	612	705	608	643	864	625	625	518	886	884	808	105.046	106.786	118.802	116.262	98.5525	102.802	105.383	96.1754	99.471	104.106	89.1999	110.558	99.5622	86.6406	80.7652	78.5443	83.2486	72.798	74.5847	65.7168	104.194	83.1274	89.7097	95.9273	97.6481	98.6425	104.614	83.1621	68.2343	80.4176	79.1065	78.4737	90.781	85.2921	73.5228	82.7211	105.229	107.539	102.093	106.5993333	104.9536667	113.95	102.2458333	99.91746667	91.8009	80.8527	71.03316667	89.58813333	100.3015333	77.27133333	82.78706667	80.512	-0.022235624	0.095337327	-0.092493243	-0.213458437	-0.394567228	-0.578935906	-0.087013128	-0.459113213	-0.360869667	1	0.658937482	0.785468738	0.057721036	0.000908948	3.18E-08	0.492210759	2.34E-06	4.23E-05	-0.059585579	1	-0.248275158	0.189962708	-0.400584769	8.46E-05	-0.032907664	-0.330660747	0.039715102	1	0.026237217	1	WAHR	WAHR	WAHR
AT5G20510.1	1023	824	156	97	118	116	113	96	95	89	93	92	81	108	92	102	78	120	107	193	140	164	69	93	106	109	111	83	115	111	106	99	86	95	115	123	129	80	95	137	100	9.42588	7.5054	7.62587	8.45846	7.95215	7.07511	6.71471	6.7438	7.75094	7.36373	6.02577	6.97172	6.95345	7.60464	6.31441	9.84858	8.29836	16.0437	11.3262	14.3329	5.74791	5.60914	6.89021	7.40769	7.30599	5.31354	6.34668	6.79781	6.39683	6.1123	6.0564	6.27544	6.54013	9.08535	8.21371	6.91487	6.10705	9.02071	6.83896	7.381836667	7.32224	7.863243333	7.247323333	7.286156667	6.861286667	8.153783333	13.90093333	6.63568	6.32207	6.435646667	6.290656667	8.07131	-0.010294515	0.080568313	-0.016563311	-0.092500949	0.127101736	0.830064384	-0.195014842	-0.172808192	-0.201217645	1	0.993630434	1	0.959102574	0.867826522	0.000199762	0.525698899	0.430018254	0.288575338	-0.02334044	1	-0.134509766	0.885171748	0.114044499	0.692335635	0.006777129	0.96457415	-0.315262144	1	6.08E-05	0.110499069	WAHR	WAHR	WAHR
AT5G20520.1	1448	1249	446	386	529	446	447	463	454	421	371	431	427	444	443	449	440	498	521	595	638	597	337	535	491	502	480	502	613	640	611	586	695	730	827	648	702	566	436	462	417	17.7786	19.704	22.5542	21.4552	20.7529	22.5117	21.1702	21.0456	20.3991	22.7589	20.9566	18.9088	22.0893	22.0846	23.4993	26.9641	26.657	32.631	34.052	34.4214	18.5206	21.2878	21.0559	22.5074	20.8431	21.2019	22.3189	25.8577	24.3257	23.8689	32.2898	31.8133	31.0284	31.5774	29.4884	32.2757	18.4909	20.0691	18.8144	18.40266667	19.1248	21.2378	21.47826667	21.4012	21.71016667	25.7068	33.70146667	21.61703333	21.45463333	24.6841	31.7105	31.11383333	0.052719498	0.196759121	0.20732107	0.227083346	0.460952176	0.838741693	0.210758217	0.404620574	0.753498865	1	0.295664132	0.121212261	0.020283881	0.00026534	1.00E-12	0.048109219	4.72E-05	3.98E-17	0.212275844	0.110385406	0.221154757	0.298337801	0.726939938	1.79E-15	-0.004954774	0.617586936	0.026558926	1	0.000507966	1	WAHR	WAHR	WAHR
AT5G20540.1	1533	1334	135	139	179	147	165	109	135	141	126	117	127	140	126	126	111	125	153	132	107	98	95	121	131	88	133	113	161	107	101	82	75	71	83	100	88	65	138	156	116	5.03852	6.64337	7.14549	6.62098	7.17235	4.96203	5.89398	6.59941	6.48655	5.78452	5.83583	5.58233	5.8824	5.80257	5.5505	6.33686	7.32945	6.77788	5.34702	5.29038	4.88827	4.50786	5.2598	3.69411	5.40728	4.46843	5.4884	4.04763	3.76489	3.1272	3.26249	2.89701	2.91567	4.56255	3.46102	3.47039	5.47972	6.34477	4.90027	5.169706667	5.57492	6.80328	6.009453333	6.29016	5.840266667	6.405603333	5.805093333	4.487256667	5.12137	3.646573333	3.025056667	3.83132	0.091771441	0.338878769	0.240748579	0.14885067	0.263415377	0.141413049	-0.011347326	-0.409034722	-0.616192805	1	0.104092338	0.213826673	0.393788276	0.190593821	0.783977602	1	0.003704107	1.63E-06	0.184100034	0.562253447	-0.16911684	0.70879491	-0.352784487	0.03810853	0.056648545	0.310529889	-0.263408318	1	0.341348192	0.2193139	WAHR	WAHR	WAHR
AT5G20550.1	1242	1043	1	1	3	2	2	0	2	4	1	1	1	4	2	0	2.0738	1	0	3	0	3	1	2	2	0	0	1	3	1	2	0	3	0	2	1	1	0	0	7	1	0.0477354	0.0611287	0.153169	0.115214	0.111193	0	0.11168	0.239452	0.0658437	0.0632343	0.058772	0.203995	0.119422	0	0.132632	0.0648388	0	0.197021	0	0.207135	0.0658117	0.0952985	0.102707	0	0	0.0505765	0.130801	0.0483826	0.0953525	0	0.166909	0	0.089859	0.0583552	0.0503029	0	0	0.364134	0.0540298	0.105847367	0.139387933	0.109837233	0.074291	0.122843333	0.059398	0.0658236	0.134718667	0.066001833	0.060459167	0.0479117	0.085589333	0.036219367	0.04310676	0.005195836	0.022004374	-0.061907583	-0.05318359	0.037182378	-0.060463202	-0.077635117	-0.026673822	1	1	1	0.863195723	0.800664767	1	1	0.757670283	1	-0.041767435	1	-0.052942354	1	-0.09382282	0.474998239	0.063771809	0.090124732	0.067148998	1	0.610100028	0.958359576	FALSCH	FALSCH	FALSCH
AT5G20560.1	1014	815	0	0	0	0	0	0	0	0	0	0	0	0	0	0	0	0	0	0	0	0	0	0	0	0	0	0	0	0	0	1	0	0	0	0	1	0	0	0	0	0	0	0	0	0	0	0	0	0	0	0	0	0	0	0	0	0	0	0	0	0	0	0	0	0	0	0	0	0	0.0624222	0	0	0	0	0.0643753	0	0	0	0	0	0	0	0	0	0	0	0	0	0	0.0208074	0	0.021458433	0	0	0	0	0	0	0	0.029710693	0	1	1	1	1	1	1	1	1	1	0	1	0	1	0.030630497	1	0	0	-0.030630497	1	1	1	FALSCH	FALSCH	FALSCH
AT5G20570.2	764	565	709	543	748	651	557	596	621	570	531	554	527	695	541	549	467	472	559	584	551	512	509	684	622	636	682	721	780	673	620	596	626	662	779	608	682	489	649	668	641	62.4773	61.2746	70.4998	69.2298	57.1663	64.06	64.0139	62.9896	64.5424	64.6694	57.1764	65.4304	59.6333	59.6938	55.1358	56.4954	63.2265	70.8011	65.011	65.2587	61.8382	60.1656	58.9652	63.0365	65.4665	67.3162	62.7801	60.109	54.5669	53.6655	64.2939	63.776	64.6108	65.4966	63.3305	61.6427	60.8459	64.1469	63.9333	63.24863333	62.97536667	67.0014	61.74673333	64.06713333	58.8345	58.2859	67.0236	60.72243333	65.1876	56.1138	64.2269	63.48993333	-0.006149255	0.081898682	0.018263228	-0.102688198	-0.115976738	0.082369593	0.042895193	-0.16982639	0.021801298	1	0.746487885	1	0.54977011	0.477322016	1	0.959938297	0.079647662	1	-0.034125414	1	-0.057870827	1	0.005408212	1	0.052388642	0.14024042	0.016393086	1	0.862596476	1	WAHR	WAHR	FALSCH
AT5G20580.1	1421	1222	238	181	230	222	219	196	211	210	193	191	202	217	199	215	221	252	238	328	257	226	183	234	230	214	206	215	263	249	259	240	238	270	327	219	232	208	210	207	223	9.69684	9.44358	10.0229	10.9155	10.3922	9.74033	10.0564	10.7298	10.8464	10.3086	10.1329	9.44565	10.142	10.8087	12.0639	13.946	12.4463	18.3856	14.0199	13.3185	10.2794	9.51667	10.0812	9.80677	9.1428	9.28111	9.78724	10.2826	10.5394	9.99165	11.3018	12.0265	12.5399	10.9078	9.96079	12.1231	9.10296	9.19066	10.2837	9.807296667	9.525773333	10.12732667	10.06297667	10.62826667	10.3612	12.81873333	15.24133333	9.801546667	9.403716667	10.27121667	11.95606667	10.99723	-0.03807946	0.042101335	0.105630369	0.072109531	0.354619687	0.587664383	-0.054906678	0.060637562	0.261622104	1	0.977512789	0.664405265	0.724052027	0.017957906	0.000820373	0.923294152	0.913772332	0.048898893	0.033733924	1	-0.000767787	1	0.150695652	0.2401233	0.071896444	0.58843217	0.110926452	1	0.009366691	0.976746897	WAHR	WAHR	WAHR
AT5G20590.1	1757	1558	543	456	540	507	475	492	463	495	444	417	447	614	401	417	345	382	448	391	408	328	370	460	408	434	432	475	534	343	357.636	318	298	323	422	305	301	262	470	496	465	17.3523	18.6606	18.457	19.5524	17.6791	19.1773	17.3079	19.8372	19.5711	17.6525	17.5871	20.9626	16.0294	16.4427	14.7712	16.5812	18.3758	17.1904	17.4573	15.1608	16.3013	14.6734	14.0264	15.5993	15.0383	16.0827	15.5865	11.1096	11.4146	10.3838	11.0992	11.2845	12.6929	11.9151	10.1362	11.9772	15.9796	17.2728	16.8191	18.2054	16.6905	18.89	18.05476667	19.02026667	16.6864	16.57606667	16.60283333	14.76636667	15.56916667	10.96933333	11.6922	11.34283333	-0.118537187	0.050531264	0.059949179	-0.118871589	-0.127899765	-0.12570435	-0.213010967	-0.682169212	-0.597569852	1	0.924059797	0.91895856	0.604137493	0.508346887	0.238438961	0.088787936	1.18E-09	5.57E-08	-0.01136007	1	-0.28466178	0.179050119	-0.637838405	2.28E-07	0.071309249	0.15895743	0.040268553	1	0.763627026	1	WAHR	WAHR	WAHR
AT5G20600.1	1856	1657	560	515	463	427	502	516	490	509	388	480	410	646	414	358	263	248	279	218	258	204	440	414	359	424	561	572	641	285	217.364	252	241	250	338	271	229	191	570	558	485	16.8264	19.8159	14.8797	15.4834	17.5677	18.9111	17.2228	19.1795	16.0808	19.1054	15.1676	20.7374	15.5603	13.2729	10.5876	10.1216	10.7601	9.01176	10.3796	8.86594	18.2271	12.417	11.6045	14.3294	18.3621	18.2098	17.5918	8.67952	6.52305	7.73704	8.43992	8.21231	9.55895	9.9543	7.25087	8.20979	18.2216	18.2709	16.4944	18.59696667	17.6623	16.72633333	17.90053333	18.1219	14.66693333	10.48976667	9.4191	12.78363333	18.05456667	7.646536667	8.73706	8.471653333	-0.070503563	-0.144736215	-0.035404483	-0.32290755	-0.770280863	-0.9113997	-0.040493564	-1.180436075	-1.009072226	1	0.912304408	1	0.010286986	9.52E-10	4.27E-14	0.951677585	8.49E-24	1.90E-21	-0.052203418	1	-0.507674134	0.004671369	-1.048942179	1.06E-16	0.016798935	-0.403725566	0.039869953	1	0.013308857	1	WAHR	WAHR	WAHR
AT5G20610.1	3783	3584	456	359	430	401	395	400	469	368	348	351	366	485	400	364	387	383	448	537	525	514	362	511	518	507	517	561	570	551	566	577	482	632	687	579	608	457	422	414	434	6.33463	6.38639	6.38903	6.72259	6.39091	6.77768	7.62142	6.41094	6.66822	6.45916	6.2599	7.19809	6.95075	6.23934	7.20291	7.22687	7.98814	10.2632	9.76506	10.3279	6.93311	7.08587	7.74133	7.92179	7.82358	8.2571	7.2324	7.75813	7.85299	8.19039	7.8041	9.59836	8.98265	9.83274	8.90047	9.08175	6.23705	6.26729	6.824	6.821943333	6.44278	6.499336667	6.930003333	6.512773333	6.48333	7.47264	10.11872	7.582996667	7.771026667	7.933836667	8.795036667	9.271653333	-0.071685492	-0.060764093	-0.058181509	-0.063846688	0.115284486	0.507391723	0.165218639	0.191752794	0.324523809	1	1	1	0.876199055	0.526756138	2.94E-05	0.149575191	0.075956473	0.003620932	0.019794388	1	0.133954354	0.617831975	0.393069428	1.22E-05	-0.077975897	0.37343737	-0.068545619	1	0.053377342	0.677152322	WAHR	WAHR	WAHR
AT5G20620.1	1491	1292	1153.26	1170.62	1080.41	1093.87	1224.99	986.047	1101.9	977.477	950.837	911.755	1207.64	1232.85	1289.53	1187.97	1357.65	1374.26	1493.87	2025.93	1810.15	1910.34	987.257	1279.47	1450.05	1513.96	1582.03	1745.36	2001.73	1767.25	1646.91	1633.4	1612.22	1672.66	1756.14	1472.88	1643.8	1219.92	1210.62	1194.62	1177.33	44.4417	57.7675	44.531	50.8702	54.9797	46.3473	49.6717	47.2374	50.5408	46.5428	57.2966	50.7566	62.1594	56.4869	70.0958	71.9326	73.8902	107.408	93.3976	106.479	52.4512	49.2162	60.1136	65.6198	66.4103	71.2614	70.4562	69.0253	63.3862	64.3173	72.4109	70.468	63.6959	69.3856	66.7519	67.2496	49.6342	50.1667	51.3516	49.2165	50.38416667	51.05623333	50.3329	48.107	58.64763333	71.97286667	102.4282	58.31653333	69.37596667	65.57626667	68.85826667	67.7957	0.033162402	0.051909447	-0.032232789	0.248303418	0.539198651	1.04239621	0.486921355	0.406846493	0.476269368	1	0.890393423	1	0.00820655	7.17E-06	4.85E-16	2.27E-08	2.93E-05	2.27E-06	0.031722288	1	0.240272805	0.252882807	0.454156915	4.92E-07	-0.063955077	0.802123405	0.022112453	1	1.10E-05	1	WAHR	WAHR	WAHR
AT5G20630.1	890	691	12547	7427	8091	8285	6831	7755	7918	7543	5648	6669	5867	13482	5405	4185	3507	1976	3467	300	611	257	10161	3287	3754	4664	2777	3266	3668	1907	1617	1464	1139	1065	2232	658	701	396	10327	9924	9194	904.038	685.274	623.532	720.402	573.244	681.542	667.373	681.566	561.326	636.531	520.466	1037.81	487.144	372.069	338.55	193.388	320.635	29.7385	58.945	26.7838	1009.36	236.408	290.985	377.976	217.962	249.328	241.394	139.266	116.364	107.785	95.6509	83.8918	151.367	57.9578	53.2252	40.8167	791.646	779.213	749.798	983.736	773.5523333	676.4026667	640.7196667	626.4743333	459.893	284.191	38.4891	301.7896667	236.228	121.1383333	110.3032333	50.66656667	-0.346374282	-0.539723335	-0.650180554	-1.095305145	-1.787808547	-4.640210608	-2.0534627	-3.011220937	-3.145241498	0.000529872	0.000223283	1.14E-10	3.94E-19	2.20E-22	1.80E-77	2.68E-140	3.90E-175	5.40E-73	-0.617793803	9.14E-10	-1.70142103	1.40E-23	-4.252434079	1.08E-233	-0.032386751	-2.938789578	1.107192581	1	2.90E-26	3.71E-07	WAHR	WAHR	WAHR
AT5G20635.1	1025	826	58	60	88	85	75	65	74	74	68	94	54	64	56	53	48	62	71	43	36	26	36	72	80	73	39	47	49	45	58	49	39	39	52	37	38	30	49	51	65	3.49601	4.63127	5.67332	6.183	5.2652	4.77884	5.21774	5.59363	5.65363	7.50559	4.00745	4.12139	4.22229	3.94186	3.87638	5.07611	5.49305	3.56586	2.9054	2.26678	2.99165	4.33204	5.18757	4.9491	2.56075	3.00158	2.69769	2.7492	3.49168	3.01796	2.73986	2.57	2.95012	2.72637	2.41369	2.5868	3.14232	3.34994	4.43456	3.53635	3.642273333	5.495863333	5.08726	6.25095	4.0572	4.81518	2.91268	4.822903333	2.75334	3.08628	2.753326667	2.57562	0.033299515	0.517989325	0.67663807	0.15680688	0.358291894	-0.213374831	-0.273356971	-0.150743891	-0.273362096	1	0.055199299	0.002226996	0.615501136	0.158446797	0.322146524	0.239172421	0.535509862	0.12368223	0.424261033	0.065193844	0.360206714	0.239491171	-0.343338533	0.110699221	0.252377038	-0.573581545	0.069976437	1	0.012964532	1	WAHR	WAHR	WAHR
AT5G20640.1	947	748	14	6	6.00633	11	12	6	9	7	2	12	8	7	11	5	6	9	10	7	6	3	8	14	15	15	19	23	37	12	24	18	20	25	26	15	23	11	3	4	5	0.931861	0.511421	0.427604	0.883592	0.930278	0.487123	0.700764	0.584304	0.183623	1.05808	0.655606	0.497783	0.915864	0.410652	0.535075	0.813693	0.854346	0.641021	0.534729	0.288826	0.734135	0.93018	1.0741	1.12298	1.37764	1.62203	2.24945	0.809567	1.5955	1.22424	1.55157	1.81923	1.62887	1.22054	1.61326	1.0474	0.212449	0.290139	0.376692	0.721259667	0.293093333	0.607539	0.706055	0.608669	0.660707333	0.734371333	0.488192	1.04242	1.749706667	1.209769	1.666556667	1.293733333	-0.412638346	-0.098611018	-0.097597249	-0.051666907	0.01094806	-0.209904088	0.675812966	0.360430808	0.63151323	0.429398402	1	1	1	1	0.359275404	0.003050955	0.159954963	0.002041515	-0.012800599	1	0.246814814	0.567228786	0.414232919	0.065293437	-0.08479665	-0.456718902	0.217280312	1	0.04742821	0.876634867	FALSCH	FALSCH	WAHR
AT5G20650.1	740	541	719	686	681.994	669	707	675	672	685	641	687	655	789	742	664	669	739	815	952	899	879	538	814	828	697	788	760	861	920	854	920	817	928	1136	803	953	802	707	717	688	66.1693	80.8455	67.1302	74.3001	75.7801	75.7697	72.3441	79.0561	81.3691	83.7523	74.2162	77.5753	85.4174	75.4009	82.4886	92.3776	96.2711	120.536	110.776	117.006	68.261	74.7769	81.976	72.1471	78.9973	74.1053	72.3738	85.8151	78.4959	86.5142	87.6331	93.3682	98.4004	90.3404	92.4214	105.584	69.224	71.9067	71.6653	70.66853333	70.932	74.09193333	74.6313	81.3925	78.34483333	90.3791	116.106	76.3	75.1588	83.6084	93.1339	96.11526667	0.005293887	0.067318106	0.201173188	0.146796452	0.350524403	0.708403259	0.087670916	0.239461072	0.393374537	1	0.819019479	0.114922556	0.212266185	0.012079095	8.45E-08	0.641997987	0.03818864	0.000255289	0.077643586	0.783715435	0.109128583	0.779031849	0.438358277	1.31E-05	0.123529601	0.599274676	-0.04498374	1	0.000871147	0.787775079	WAHR	WAHR	WAHR
AT5G20660.1	2996	2797	955	889	821	845	876	838	908	839	683	780	839	989	999	916	839	875	1008	1164	1252	1173	857	1122	1045	1037	932	944	1083	1237	1153	1121	1093	1149	1454	960	1101	793	909	899	909	16.9995	20.2646	15.631	18.152	18.1612	18.1945	18.9071	18.7289	16.7698	18.3924	18.3876	18.8082	22.244	20.1191	20.0094	21.1561	23.0305	28.506	29.8398	30.2011	21.0318	19.9361	20.0114	20.762	18.072	17.8038	17.6081	22.3178	20.4986	20.3897	22.6763	22.3602	24.3606	20.8902	20.6525	20.193	17.215	17.4387	18.3142	18.9465	17.65596667	18.01586667	18.42093333	17.9637	20.25023333	21.39866667	29.51563333	20.2365	17.82796667	21.0687	23.13236667	20.57856667	-0.096498504	-0.068931927	-0.072895144	0.091343063	0.167277235	0.613412913	-0.083258416	0.145866027	0.274833788	1	1	0.940931345	0.51249144	0.316722057	2.36E-06	0.587373949	0.26431479	0.012277389	-0.038523084	1	0.090410394	0.822901251	0.113463419	0.247290579	-0.03437206	0.523002519	0.161370369	1	0.002087026	0.522259652	WAHR	WAHR	WAHR
AT5G20670.1	760	561	70	79	110	91	68	63	73	52	62	65	62	59	82	72	65	70	81	87	94	80	52	61	83	101	120	159	160	128	95	99	112	111	133	117	124	81	80	55	83	6.21241	8.97829	10.4415	9.74628	7.02877	6.81972	7.57864	5.78739	7.58975	7.64166	6.77459	5.59413	9.10313	7.88452	7.72887	8.4383	9.22694	10.6226	11.1699	10.2694	6.36251	5.4039	7.92445	10.0819	11.6012	14.9509	12.9698	11.5138	8.42068	8.97779	11.5851	10.7698	11.1098	12.6937	11.5967	10.2836	7.55374	5.31921	8.33744	6.05635	7.07013	9.722023333	7.142376667	7.006266667	7.920746667	8.464703333	10.6873	7.803416667	13.17396667	9.637423333	11.1549	11.52466667	0.193669792	0.603583153	0.182207547	0.338242347	0.423635165	0.72794765	1.006249535	0.592154708	0.784543998	1	0.010844486	0.684491616	0.109778669	0.048772709	0.000201552	1.22E-09	0.001845364	8.04E-07	0.206527841	0.562100227	0.319141431	0.461027367	0.827778181	9.66E-07	-0.024320293	0.40880622	-0.043234184	1	0.276392275	1	WAHR	WAHR	WAHR
AT5G20680.1	2385	2186	274	259	221	257	273	230	280	224	205	219	246	260	264	238	262	260	276	354	303	277	229	280	284	259	285	294	370	343	312	313	312	316	332	294	311	252	256	271	243	6.24058	7.55403	5.38365	7.06388	7.24179	6.3895	7.46	6.39794	6.44025	6.60741	6.89826	6.32655	7.52131	6.68856	7.99496	8.04346	8.06853	11.0925	9.24009	9.12529	7.19073	6.36573	6.9586	6.63488	7.07095	7.09463	7.6971	7.91803	7.09726	7.28436	8.28224	7.86837	7.11711	8.1858	7.46427	8.21054	6.20333	6.72615	6.26432	6.585953333	6.397933333	6.667186667	7.03043	6.481866667	7.036043333	8.03565	9.819293333	6.65307	7.28756	7.433216667	7.755906667	7.953536667	-0.036208197	0.015366808	-0.019932241	0.083154847	0.252297892	0.51220387	0.127616913	0.152752524	0.20692608	1	1	1	0.607912035	0.079215269	0.000702105	0.403711167	0.285533483	0.131975487	0.082146744	0.833746651	0.012708099	1	0.239127166	0.023658326	-0.102078985	0.499495771	-0.032201086	1	0.013831056	0.932304731	WAHR	WAHR	WAHR
AT5G20690.1	1980	1781	0	0	0	0	0	0	0	0	0	0	0	0	0	0	1	0	1	0	0	0	1	0	0	0	0	2	0	0	0	0	0	0	1	1	0	0	0	0	1	0	0	0	0	0	0	0	0	0	0	0	0	0	0	0.0374543	0	0.0358816	0	0	0	0.0385411	0	0	0	0	0.0592378	0	0	0	0	0	0	0.0263119	0.0341743	0	0	0	0	0.0316413	0.012847033	0.0105471	0	0	0	0	0.0244453	0	0	0.019745933	0	0.008770633	0.011391433	-0.003279741	-0.018416306	-0.018416306	-0.018416306	0.016426649	-0.018416306	0.009793448	-0.018416306	-0.005818123	1	1	1	1	1	1	1	1	1	-0.018416306	1	-0.018416306	1	-0.002074842	1	0	0	-0.003743281	1	1	1	FALSCH	FALSCH	FALSCH
AT5G20700.1	1195	996	4933	5616	5684	6526	5675	5638	5747	6417	6601	6926	7282	5149	7559	8106	9379	11975	9958	16637	18274	17271	4444	6852	7372	7455	6466	7022	7491	7738	9004	9236	9437	9766	9568	9084	9514	8704	4529	4610	4869	246.591	359.498	303.899	393.684	330.4	343.759	336.057	402.267	455.144	458.628	448.173	274.984	472.655	499.98	628.149	813.085	638.923	1144.17	1223.09	1248.75	306.269	341.899	396.442	419.152	352.095	371.907	342.024	392.051	449.534	471.76	549.817	533.71	450.171	555.113	501.165	622.416	240.867	251.124	275.485	275.948	255.8253333	352.3603333	336.7386667	438.6796667	473.6026667	693.3856667	1205.336667	385.831	355.342	437.7816667	511.2326667	559.5646667	-0.108827603	0.351524978	0.666837696	0.777105087	1.326122048	2.122945568	0.363647416	0.663888128	0.887184141	1	0.018112502	1.94E-10	9.14E-19	1.70E-21	1.67E-65	0.000112493	8.00E-10	2.36E-16	0.286292239	0.008778083	0.482088295	0.001870807	1.017265692	7.84E-25	0.380545457	1.640857274	-0.130081551	0.00056223	2.12E-25	0.316073098	WAHR	WAHR	WAHR
AT5G20710.1	2750	2551	11	28	10	21	26	14	23	6	13	19	18	14	23	18	27	18	17	16	19	18	9	22	12	24	16	13	35	27	20	13	13	10	15	29	14	7	14	12	5	0.214688	0.699805	0.208749	0.494617	0.591012	0.333278	0.525108	0.146853	0.349971	0.491225	0.43253	0.291918	0.561509	0.433479	0.706023	0.477179	0.425867	0.429621	0.496509	0.508135	0.24217	0.4286	0.251956	0.526847	0.340167	0.268823	0.623926	0.534105	0.389857	0.259257	0.295717	0.213372	0.275548	0.691913	0.287935	0.195438	0.290705	0.255222	0.110453	0.249592	0.218793333	0.467723667	0.483132667	0.329349667	0.475839333	0.536356333	0.478088333	0.402467667	0.410972	0.394406333	0.261545667	0.391762	-0.036003609	0.23212325	0.089263513	0.240078549	0.298055743	0.242275368	0.175232236	0.158193905	0.013735309	1	0.248477411	0.827306128	0.03170398	0.014278771	0.037096719	0.211420911	0.190741431	1	0.247190531	0.091401261	0.166510388	0.324538068	0.1554554	0.286947357	-0.157927018	0.07576498	-0.141720091	1	0.941298884	0.548587814	FALSCH	FALSCH	FALSCH
AT5G20720.1	975	776	13760	9484	10095	9788	10088	9645	9698	9100	7784	7465	8820	12546	8512	7991	5183	3658	5586	2074	2953	2487	10666	9106	9043	8815	11779	14119	14595	5890	4625	5268	3960	3661	4924	2805	3387	2612	12654	12404	12787	882.839	779.218	692.754	757.867	753.836	754.796	727.866	732.187	688.874	634.462	696.725	859.978	683.14	632.623	445.538	318.788	460.018	183.072	253.68	230.797	943.469	583.185	624.172	636.127	823.246	959.787	855.299	383.025	296.371	345.367	296.126	256.795	297.353	220.006	228.997	239.736	863.775	867.256	928.591	895.4286667	886.5406667	743.2796667	745.4993333	685.1743333	670.8293333	408.1146667	222.5163333	614.4946667	879.444	341.5876667	283.4246667	229.5796667	-0.014375561	-0.268343962	-0.385613623	-0.416093997	-1.131683527	-2.003808526	-0.02595754	-1.387715571	-1.656142197	1	0.222841867	7.19E-05	1.26E-06	6.86E-15	2.83E-54	1	1.15E-45	3.70E-87	-0.264047813	0.007052266	-0.54244243	3.02E-05	-1.958923489	7.41E-123	-0.12156581	-1.461366096	0.302781291	1	5.29E-21	0.02252184	WAHR	WAHR	WAHR
AT5G20730.1	4341	4142	635	586	585	618	605	542	613	619	506	536	606	609	685	577	608	731	844	1137	910	925	487	767	698	688	731	718	839	875	951	889	860	869	1051	910	1112	828	638	569	630	7.63288	9.02021	7.52108	8.96476	8.46991	7.94654	8.61949	9.33088	8.38956	8.53477	8.96844	7.82079	10.2996	8.55798	9.79171	11.9351	13.0217	18.803	14.6459	16.0823	8.07061	9.20292	9.02608	9.30169	9.57173	9.14423	9.21144	10.6603	11.4171	10.9191	12.0485	11.4198	11.8907	13.372	14.0855	14.2378	8.15916	7.45332	8.57133	7.841426667	8.06127	8.502016667	8.345313333	8.751736667	9.27534	11.58283667	16.5104	9.176896667	9.309133333	10.99883333	11.78633333	13.89843333	0.035434084	0.103954553	0.141379984	0.216835043	0.50910611	0.985860951	0.221571964	0.440543048	0.532251521	1	0.576090643	0.242093519	0.022010237	6.75E-05	1.16E-14	0.011414279	3.56E-07	9.61E-11	0.079963852	0.684310109	0.202946605	0.262888397	0.752809541	8.09E-20	0.061416132	0.782914346	-0.22055802	1	3.11E-06	0.008259374	WAHR	WAHR	WAHR
AT5G20736.1	144	6.5079	0	0	0	0	0	0	0	0	0	0	0	0	0	0	0	0	0	0	0	0	0	0	0	0	0	0	0	0	0	0	0	0	0	0	0	0	0	0	0	0	0	0	0	0	0	0	0	0	0	0	0	0	0	0	0	0	0	0	0	0	0	0	0	0	0	0	0	0	0	0	0	0	0	0	0	0	0	0	0	0	0	0	0	0	0	0	0	0	0	0	0	0	0	0	0	0	0	0	0	0	1	1	1	1	1	1	1	1	1	0	1	0	1	0	1	0	0	0	1	1	1	FALSCH	FALSCH	FALSCH
AT5G20740.1	847	648	336	237	270	289	279	346	334	260	285	305	244	322	224	203	213	178	224	71	78	67	246	238	250	230	285	253	332	189	119	139	100	109	148	165	100	74	248	261	293	25.816	23.3186	22.1883	26.7968	24.9668	32.4257	30.0194	25.0519	30.2043	31.0429	23.0818	26.4317	21.5284	19.2454	21.9265	18.5765	22.0907	7.50515	8.02423	7.44589	26.0584	18.2533	20.6642	19.8763	23.8535	20.5958	23.2991	14.7184	9.13184	10.9128	8.95506	9.15587	10.7029	15.4979	8.09659	8.13351	20.2727	21.8531	25.4806	26.10203333	22.53546667	24.10123333	29.1373	28.76636667	21.2852	20.86456667	7.658423333	19.59793333	22.5828	11.58768	9.60461	10.576	-0.203564635	-0.110642842	0.135282041	-0.282315185	-0.309806338	-1.646224849	-0.200666073	-1.106388686	-1.353709529	0.756818918	1	0.553854939	0.052696085	0.038168241	7.80E-31	0.136468282	8.01E-14	1.98E-30	0.153149078	0.527325686	-0.3959015	0.052791147	-1.227264267	1.12E-09	-0.017867037	-1.250323349	-0.126445262	1	5.81E-11	0.926803058	WAHR	WAHR	WAHR
AT5G20790.1	744	545	14	13	15	12	6	7	22	8	6	14	14	14	14	15	11	8	6	11	10	12	13	7	11	26	40	82	63	43	26	18	24	41	24	195	70	280	9	21	22	1.27896	1.52081	1.46565	1.32296	0.638393	0.779993	2.35103	0.916507	0.756055	1.69422	1.57466	1.36639	1.59982	1.69083	1.34636	0.992689	0.703542	1.38252	1.22317	1.58563	1.63732	0.638325	1.08106	2.67153	3.98058	7.93689	5.25678	3.98149	2.37226	1.68025	2.5554	4.09483	2.06362	21.7772	6.73874	36.5917	0.874744	2.0906	2.2748	1.427556667	1.746714667	1.436473333	1.256472	1.122260667	1.62177	1.014197	1.397106667	1.463638333	5.72475	2.678	2.904616667	21.70254667	0.178202076	0.00528946	-0.193903107	0.111036155	-0.269300179	-0.018210865	1.469975662	0.599416507	0.685675947	1	1	0.892650815	0.961340038	0.491848791	1	1.30E-08	0.037658625	0.009716656	-0.105436096	1	0.021285508	1	3.225277263	1.17E-14	-0.08846701	-0.039496374	-2.539601317	1	1	1.76E-08	FALSCH	WAHR	WAHR
AT5G20810.2	1271	1072	8	14	10	4	9	11	13	12	12	7	14	13	9	14	9	12	12	14	18	10	5	9	11	19	10	14	23	30	12	21	14	37	14	27	34	16	6	7	1	0.371552	0.83265	0.496752	0.224195	0.486834	0.623142	0.706284	0.698922	0.76875	0.430666	0.800549	0.645048	0.522862	0.802304	0.560032	0.757018	0.715356	0.894559	1.11934	0.671772	0.320157	0.417242	0.549606	0.992527	0.505928	0.688916	0.975683	1.41221	0.556638	0.996601	0.757839	1.87869	0.611997	1.53297	1.66403	1.06303	0.296477	0.354283	0.0525682	0.445585667	0.234442733	0.517865667	0.60542	0.632779333	0.708571667	0.677468667	0.895223667	0.653125	0.723509	0.988483	1.082842	1.42001	-0.227794196	0.070390009	0.17567572	0.241136657	0.214631712	0.390714013	0.253694726	0.460014122	0.526899297	0.989790462	1	0.68711593	0.298510421	0.392178654	0.053244823	0.263221862	0.025955198	0.031916097	0.151296669	0.824186615	0.193541711	0.628607735	0.743358902	3.92E-05	0.024379051	0.197172302	-0.216459605	1	0.642926687	0.759826936	FALSCH	FALSCH	WAHR
AT5G20820.1	646	447	32	33	20	28	31	23	28	32	15	16	16	23	29	28	17	23	34	17	17	18	22	21	43	18	25	24	41	38	51	32	34	27	29	38	29	24	37	45	25	3.56424	4.70691	2.38263	3.76367	4.02149	3.12471	3.64822	4.46976	2.30453	2.36075	2.19415	2.73693	4.04045	3.84819	2.53692	3.47968	4.86079	2.60506	2.53528	2.89989	3.37834	2.33481	5.15246	2.25501	3.0333	2.83228	4.17111	4.28992	5.67347	3.642	4.41382	3.28779	3.04023	5.17416	3.40383	3.82406	4.38459	5.46201	3.15174	3.226503333	4.33278	3.617736667	3.59814	3.045013333	3.36093	3.625796667	2.680076667	3.247426667	3.345563333	4.53513	3.580613333	4.134016667	0.335423224	0.127721316	-0.06332013	0.045171245	0.130237264	-0.199728766	0.040078624	0.389152613	0.116076197	1	1	1	1	0.948784132	0.449041634	1	0.163779085	0.987991575	0.121585805	1	0.007124451	1	0.280623392	0.326251979	-0.184905934	-0.206853217	-0.164547195	1	0.640179997	0.875855297	WAHR	WAHR	FALSCH
AT5G20830.1	2888	2689	422	548	510	486	550	528	564	647	548	564	702	418	835	867	887	1119	1050	1604.98	1242	1585	354	927	882	819	753	659	921	929	867	990.972	765	646	887	790	1053	724	695	551	513	7.81351	12.9933	10.0998	10.8594	11.8606	11.9243	12.2157	15.023	13.9955	13.8333	16.003	8.26854	19.3391	19.8077	22.0038	28.1423	24.9536	40.8842	30.7903	42.4478	9.0365	17.1328	17.5684	17.056	15.1875	12.9279	15.5756	17.434	16.033	18.7485	16.5088	13.0764	15.4578	17.8813	20.5454	19.1765	13.6908	11.1175	10.7509	8.37285	11.85306667	11.3175	12.0002	14.28393333	18.38326667	25.03323333	38.04076667	17.2524	14.56366667	17.40516667	15.01433333	19.20106667	0.45555292	0.394149772	0.70545617	1.048252029	1.473794806	2.058421685	0.731622287	0.973551114	0.772804041	0.000459575	0.005478803	7.65E-14	9.07E-30	2.68E-32	2.51E-47	3.33E-14	3.62E-24	5.91E-14	0.471974119	9.55E-07	0.961526476	3.98E-12	1.107871773	5.72E-30	0.233482052	1.096895208	-0.335067732	0.183934849	3.25E-10	0.001654984	WAHR	WAHR	WAHR
AT5G20840.1	3678	3479	915	819	884	855	828	844	887	831	681	717	799	844	814	819	835	921.938	912	1186	1146	1182	625	899	871	825	860	969	1000	1114	1030	1022	1026	1056	1332	928	1042	852	832	776	841.489	13.0946	15.0092	13.5311	14.7663	13.801	14.7325	14.8491	14.9138	13.4429	13.5926	14.0782	12.9042	14.5717	14.4622	16.0102	17.9212	16.7524	23.351	21.9591	24.467	12.3314	12.8424	13.4097	13.2795	13.4069	14.6927	13.0714	16.1586	14.7221	14.9449	17.1134	16.5218	17.9418	16.2352	15.7141	17.4424	12.6679	12.1019	13.6305	12.77673333	12.8001	14.43553333	14.46086667	13.9831	14.3707	16.8946	23.25903333	13.1772	13.72366667	15.2752	17.19233333	16.4639	0.002444877	0.164021488	0.121102304	0.157949024	0.377290451	0.816288219	0.095903149	0.240441428	0.401096749	1	0.275017142	0.332930506	0.069788764	0.001541247	3.25E-12	0.480710518	0.012603933	5.79E-06	0.166387348	0.166947617	0.041338784	1	0.34214193	4.13E-05	-0.045285045	0.774949435	0.058954819	1	8.48E-07	1	WAHR	WAHR	WAHR
AT5G20850.1	1292	1093	73	55	71	68	65	59	68	72	48	52	50	69	43	31	40	29	41	10	10	9	58	44	44	40	44	39	53	20	28	27	20	23	28	14	14	14	73	76	67	3.32527	3.20828	3.45918	3.73809	3.44847	3.27809	3.62343	4.11296	3.01592	3.13776	2.80417	3.35794	2.45012	1.7424	2.44121	1.79431	2.39717	0.626694	0.609907	0.592979	3.64247	2.00066	2.15619	2.04938	2.18331	1.88225	2.20512	0.923385	1.27387	1.25673	1.06183	1.1454	1.20048	0.7796	0.672024	0.912282	3.53783	3.7726	3.4544	3.441893333	3.588276667	3.468516667	3.449996667	3.422213333	2.33223	2.210896667	0.60986	2.068743333	2.090226667	1.151328333	1.135903333	0.787968667	0.046777638	0.008621257	-0.006406124	-0.414686766	-0.468198512	-1.464239518	-0.523462086	-1.045947025	-1.056328394	1	1	1	0.051623755	0.017296206	1.02E-17	0.00133582	2.21E-11	5.69E-13	0.002629507	1	-0.533526763	0.02185055	-1.312853295	1.36E-14	-0.009035631	-0.930712754	0.256524901	1	1.41E-06	0.497965823	FALSCH	FALSCH	WAHR
AT5G20860.1	1539	1340	1	2	1	0	3	0	3	2	0	0	2	8	0	5	1	5	2	7	5	6	5	2	3	3	0	0	0	3	5	1	0	0	1	4	7	7	2	2	4	0.0371552	0.09516	0.0397402	0	0.129822	0	0.130391	0.0931896	0	0	0.0914913	0.317562	0	0.22923	0.0497806	0.252339	0.0953808	0.357824	0.248742	0.322451	0.256126	0.0741764	0.119914	0.125372	0	0	0	0.112977	0.185546	0.0379658	0	0	0.0349712	0.181685	0.274076	0.372061	0.0790606	0.080979	0.168218	0.2036144	0.1094192	0.044966733	0.086737667	0.0310632	0.1069071	0.132500133	0.309672333	0.106487467	0	0.112162933	0.011657067	0.275940667	-0.117568674	-0.203916258	-0.223240505	-0.120839127	-0.087862052	0.121832637	-0.267373272	-0.114005112	-0.250652947	1	0.237273212	0.111872996	0.557863773	0.868257514	0.631892406	0.001643779	0.459172895	0.003997809	-0.14736955	0.574441201	-0.121386163	0.612642436	0.084187971	0.763390309	-0.075870956	0.2432188	-0.334840917	1	0.080158859	0.002169407	FALSCH	FALSCH	WAHR
AT5G20870.1	1598	1399	18	23	15	27	32	17	24	29	14	27	28	19	20	25	18	25	21	18	22	16	15	22	27	19	16	10	10	30	36	19	26	19	17	16	25	9	22	20	22	0.640589	1.04819	0.570963	1.1596	1.32637	0.737938	0.999136	1.29426	0.687241	1.27287	1.22686	0.722403	0.890332	1.09781	0.858262	1.20849	0.959262	0.881314	1.04831	0.823605	0.735972	0.781529	1.03371	0.760535	0.620277	0.377064	0.325056	1.08212	1.27959	0.690928	1.07845	0.739237	0.569439	0.696091	0.937561	0.45819	0.83299	0.775639	0.886181	0.699654667	0.831603333	0.926251	1.021148	1.084790333	1.071667333	1.008671333	0.917743	0.858591333	0.440799	1.017546	0.795708667	0.697280667	0.107865444	0.180554054	0.294660648	0.285550703	0.240999872	0.174167744	-0.238372566	0.247359916	0.079311657	1	0.69124342	0.223283792	0.133985961	0.254197755	0.540273901	0.174558077	0.182645816	0.932599471	0.249933316	0.384391698	0.128967934	0.805267912	-0.002016499	1	0.044727332	0.04519981	0.081328156	1	1	1	FALSCH	FALSCH	FALSCH
AT5G20885.1	770	571	177	134	141	128	157	130	159	145	120	157	124	195	147	137	144	129	176	217	154	170	106	167	172	159	169	168	230	174	176	181	185	205	220	195	181.943	147	142	159	153	15.4334	14.9623	13.1498	13.469	15.944	13.826	16.2178	15.8553	14.4326	18.1343	13.3119	18.1653	16.0332	14.7397	16.8225	15.2782	19.6975	26.0315	17.9791	21.4402	12.7426	14.5352	16.1342	15.5935	16.0522	15.5205	18.3176	15.3775	15.3272	16.1265	18.8009	19.5419	18.0552	20.7856	16.7177	18.3359	13.1731	15.1081	15.0999	15.4471	14.46036667	13.86036667	15.32926667	16.14073333	14.69493333	17.26606667	21.81693333	15.42096667	16.6301	15.6104	18.79933333	18.61306667	-0.089258691	-0.146363513	0.059595607	-0.067534325	0.151332778	0.472271676	0.100207432	0.014253589	0.267618628	1	1	1	1	0.657504908	0.045524558	0.829962721	1	0.156326993	-0.010373224	1	-0.002294168	1	0.253981904	0.137542372	0.069968832	0.474565844	0.013636723	1	0.087080033	1	WAHR	WAHR	FALSCH
AT5G20890.1	2126	1927	2869	2260	2173	2177	2423	2349	2392	2208	1703	1929	1923	2986	1994	1742	1444	1257	1711	1350	1400	1285	2112	2196	2101	2140	2653	2798	3154	1667	1531	1410	1350	1425	1702	1394	1430	1063	2731	2621	2655	74.1265	74.7749	60.05	67.8793	72.913	74.027	72.2954	71.5417	60.692	66.0219	61.1719	82.4236	64.4441	55.5357	49.9863	44.1137	56.7419	47.9875	48.4317	48.0218	75.2315	56.6358	58.398	62.1893	74.6687	76.5947	74.4313	43.6543	39.5075	37.225	40.6533	40.2514	41.3898	44.0296	38.9342	39.2892	75.0714	73.796	77.6427	77.26053333	75.50336667	67.56806667	73.07846667	66.0852	60.3839	50.28063333	48.147	59.07436667	75.23156667	40.12893333	40.76483333	40.751	-0.032761704	-0.190748097	-0.222290421	-0.350424632	-0.609870862	-0.671181587	-0.037896416	-0.928131286	-0.905996261	1	0.589292674	0.085023526	0.000238488	1.20E-06	2.67E-11	0.865291264	3.02E-26	5.19E-32	-0.079230705	0.819659925	-0.381535408	0.008172918	-0.906474189	6.64E-23	-0.143059715	-0.289646179	0.000477928	1	0.025509315	1	WAHR	WAHR	WAHR
AT5G20900.1	1081	882	782	1128	1151	923	1111	1065	950	1182	1061	957	1012	847	1102	1095	1421	1489	1833	2300	1829	1941	657	1752	1227	1151	1070	1009	1196	1438	1390	1233	1410	1527	1684	1976	1935	1482	1056	1198	911	44.1431	81.5398	69.4931	62.8773	73.043	73.328	62.7316	83.6741	82.6125	71.5617	70.3342	51.0809	77.8131	76.2695	107.471	114.168	132.81	178.622	138.238	158.48	51.131	98.7202	74.5126	73.0786	65.7958	60.347	61.6649	82.2742	78.3669	71.12	92.7671	94.2364	89.4725	136.359	115.104	119.674	63.4206	73.6946	58.2059	48.785	65.10703333	71.3034	69.70086667	79.28276667	74.8056	118.1496667	158.4466667	82.1038	62.60256667	77.2537	92.15866667	123.7123333	0.409092643	0.53835236	0.689379205	0.606593299	1.25899188	1.679290902	0.353373856	0.652447837	0.903978861	0.002500882	0.000139238	4.35E-12	1.59E-12	4.13E-23	3.07E-34	0.000206691	6.78E-11	3.44E-23	0.50601677	1.86E-06	0.739203317	8.43E-06	1.324821111	3.70E-41	0.183362435	0.940087585	-0.42084225	0.928284239	1.22E-06	2.04E-06	WAHR	WAHR	WAHR
AT5G20910.1	1220	1021	155	144	148	157	131	157	172	174	124	137	158	176	165	126	163	163	212	292	236	258	129	191	187	215	140	157	203	243	275	247	221	238	320	229	248	196	159	170	136	7.55841	8.9922	7.71917	9.2392	7.4401	9.33819	9.81146	10.6406	8.34055	8.84977	9.48606	9.16918	10.0646	7.58142	10.6494	10.7965	13.2692	19.5899	15.4088	18.1975	8.67265	9.29711	9.81001	11.7922	7.43679	8.1116	9.04161	12.0103	13.3935	12.3075	12.5606	12.6882	14.6872	13.6513	12.7439	13.6726	8.24909	9.0338	7.50638	8.466746667	8.26309	8.65019	8.86325	9.276973333	9.044026667	11.5717	17.73206667	10.29977333	8.196666667	12.57043333	13.312	13.35593333	-0.031375185	0.027688632	0.118474819	0.085397143	0.40923913	0.984569457	-0.041757665	0.519526169	0.596284672	1	1	0.73658582	0.803959713	0.017935273	8.99E-10	1	7.78E-05	6.74E-06	0.059194386	1	0.255353213	0.379001719	0.600706508	1.03E-06	0.059280433	0.729216244	-0.004421836	1	0.000935147	1	WAHR	WAHR	WAHR
AT5G20920.1	1196	997	1755	1326	1467	1389	1501	1390	1439	1407	1100	1226	1169	1721	1153	1093	885	832	1067	837	825	828	1305	1295	1253	1328	1559	1616	1955	1051	984	999	874	944	1097	923	927	684	1551	1577	1496	87.6409	84.7964	78.3555	83.7081	87.3009	84.6659	84.0614	88.1132	75.7698	81.1022	71.8743	91.8183	72.0234	67.3489	59.2125	56.4349	68.3919	57.5051	55.1623	59.807	89.8469	64.5528	67.3147	74.591	84.8075	85.5025	89.1718	53.1962	49.0779	50.9762	50.8698	51.5377	51.5617	56.347	48.7822	48.8632	82.4046	85.8191	84.5579	89.7687	84.26053333	82.28666667	85.34273333	81.66173333	70.41553333	61.34643333	57.49146667	68.8195	86.49393333	51.08343333	51.32306667	51.3308	-0.090316815	-0.124109342	-0.134975279	-0.345956991	-0.541887865	-0.63396873	-0.053011908	-0.801370341	-0.794747795	1	0.950108882	0.438138436	8.57E-05	6.53E-06	3.44E-10	0.725384852	2.41E-23	2.51E-25	-0.07212013	0.876836104	-0.37856487	0.012257483	-0.794534581	5.01E-17	-0.062855149	-0.25540386	-0.000213214	1	0.061695351	1	WAHR	WAHR	WAHR
AT5G20930.1	2600	2401	295	248	285	262	278	290	282	255	220	264	266	288	238	251	238	229	285	343	262	271	215	252	196	265	272	275	330	241	248	199	203	254	291	227	239	202	284	274	248	6.11723	6.5855	6.32102	6.55646	6.71407	7.33491	6.8405	6.63117	6.29259	7.25185	6.79116	6.38034	6.1734	6.42225	6.61226	6.45005	7.58557	9.78538	7.27433	8.12819	6.14659	5.21613	4.37238	6.18069	6.14412	6.0419	6.25025	5.06522	5.13625	4.21656	4.90623	5.75824	5.67959	5.75437	5.22255	5.99212	6.26557	6.19164	5.82072	6.21472	6.092643333	6.48766	6.96316	6.725203333	6.46227	6.882626667	8.395966667	5.2564	6.145423333	4.80601	5.44802	5.656346667	-0.024620005	0.053571521	0.098629501	0.048671155	0.127733042	0.38109819	-0.013923919	-0.313396349	-0.162087187	1	0.895646241	0.658771237	0.849885562	0.5119844	0.02371133	1	0.004210483	0.119215297	0.14239764	0.415992966	-0.205610652	0.452298505	-0.116212834	0.471848636	-0.043768139	0.586708842	-0.045874353	1	0.007426656	0.921286614	WAHR	WAHR	WAHR
AT5G20935.1	422	223	291.981	194.991	293.983	241.933	231.969	292.977	273.974	246	222.99	215.972	220.989	312.975	206.989	228.994	237.984	284.95	258.973	300.951	292.976	284.981	199.975	286	288	318.986	233	235	248.981	340.993	332.995	375.995	280	338.979	354.955	282	316.984	232	287.969	252	214.949	65.1891	55.7492	70.2025	65.1854	60.3197	79.7843	71.5544	68.8767	68.6719	63.8748	60.7465	74.6532	57.8073	63.0849	71.1883	86.414	74.2138	92.4413	87.5812	92.0297	61.5544	63.7385	69.1738	80.1033	56.6675	55.5899	50.7735	77.1639	74.2538	85.7777	72.8613	82.7401	74.5907	76.9676	74.5779	74.0976	68.4032	61.3117	54.3187	67.13223333	61.34453333	63.71236667	70.5528	67.14113333	60.54623333	77.27203333	90.68406667	71.0052	54.34363333	79.06513333	76.7307	75.21436667	-0.128074435	-0.074296058	0.000188445	-0.146666933	0.200159425	0.428333538	-0.299920138	0.232836618	0.19014701	1	1	1	0.514136656	0.335137009	0.012566332	0.033936551	0.12760692	0.288429411	0.070670725	0.98791159	0.079763599	0.996826237	0.161725478	0.211875024	-0.070482281	0.348569939	0.028421532	1	0.199571782	1	WAHR	WAHR	FALSCH
AT5G20940.1	2078	1879	23.0185	15.0091	21.0168	23.0671	15.0305	19.0229	30.0257	15	19.01	26.0282	20.0106	22.0248	19.0108	11.0057	16.0158	20.0497	20.0273	21.0494	20.0241	23.019	21.0246	11	13	19.014	21	14	20.0189	20.0069	15.0053	15.0047	20	12.021	27.0448	18	21.0156	25	25.0306	14	31.0506	0.609924	0.509279	0.595628	0.737611	0.463853	0.614808	0.930673	0.498433	0.694792	0.913597	0.652813	0.62349	0.630105	0.359828	0.568576	0.721607	0.681131	0.767341	0.710413	0.882219	0.76805	0.290942	0.37057	0.566671	0.606144	0.393038	0.484495	0.537312	0.397105	0.406254	0.617656	0.348225	0.674486	0.583055	0.586803	0.94762	0.705634	0.404249	0.931237	0.667154667	0.680373333	0.614172667	0.669778	0.702274	0.547582	0.657104667	0.786657667	0.409394333	0.494559	0.446890333	0.546789	0.705826	0.011393843	-0.046593043	0.03007532	-0.1073721	-0.008723224	0.099875279	-0.157668103	-0.204432376	-0.108111544	1	1	1	0.816229128	1	0.828585267	0.405932191	0.148446416	0.554321416	0.002268353	1	-0.242312635	0.235633019	0.033082541	1	0.027806967	0.342187914	-0.141194085	1	0.049614492	0.71621149	FALSCH	FALSCH	FALSCH
AT5G20950.1	2284	2085	1674	1409	1520	1297	1387	1333	1460	1475	1140	1223	1344	1646	1347	1268	1258	1183	1172	843	1172	947	1276	1620	1550	1592	1858	1707	2083	1410	1419	1328	1223	1447	1684	1266	1513	1045	1740	1422	1642	39.9737	43.0858	38.8215	37.3761	38.5748	38.8251	40.7829	44.1701	37.5489	38.6863	39.5137	41.9921	40.2347	37.361	40.2476	38.3706	35.9217	27.6947	37.4719	32.7085	42.008	38.6144	39.818	42.7583	48.3307	43.1877	45.4317	34.1261	33.8425	32.4033	34.038	37.7755	37.8488	36.9566	38.0724	35.697	44.2057	37.0033	44.3797	41.3246	41.8629	39.76113333	39.39426667	40.1351	39.03646667	38.17996667	32.62503333	40.3969	45.65003333	33.4573	36.5541	36.90866667	0.018233029	-0.054302268	-0.041126483	-0.080181776	-0.111380263	-0.331960736	0.140381678	-0.296686774	-0.17252601	1	1	1	0.684610732	0.462061374	0.002498441	0.17018797	0.000196385	0.029751255	-0.067345894	0.921776338	-0.031973698	1	-0.158968719	0.177262334	0.026219411	-0.299987038	-0.013557291	1	0.038041304	0.953857567	WAHR	WAHR	WAHR
AT5G20960.1	4484	4285	245	144	106	145	115	111	164	115	68	106	118	271	113	98	102	90	134	148	140	105	156	165	162	135	193	183	185	236	294	204	238	304	323	279	277	190	173	198	189	2.84669	2.1426	1.31732	2.03319	1.55625	1.57312	2.22907	1.67567	1.08983	1.63152	1.68805	3.36405	1.64236	1.40501	1.58787	1.4204	1.99843	2.36585	2.17802	1.76464	2.49897	1.9137	2.02497	1.76428	2.44281	2.25285	1.96334	2.77929	3.41179	2.42201	3.22307	3.86163	3.53238	3.96294	3.39161	3.15809	2.1386	2.50704	2.48558	2.903236667	2.377073333	1.831036667	1.786146667	1.465673333	1.578473333	1.6689	2.102836667	1.900983333	2.219666667	2.87103	3.539026667	3.504213333	-0.208897433	-0.463340506	-0.662689265	-0.598153816	-0.54842569	-0.331083186	-0.277759608	-0.011953453	0.217712023	0.591072201	0.02039528	3.92E-06	1.80E-07	4.08E-05	0.006364775	0.025325482	1	0.110693249	-0.486399736	0.001421502	-0.428128934	0.01014717	0.206604218	0.081703785	-0.17628953	0.097045748	0.011107805	1	0.976897344	1	FALSCH	WAHR	WAHR
AT5G20970.1	1082	883	143	156	130	110	151	107	138	122	106	130	142	96	175	171	129	137	146	102	92	90	91	150	148	149	90	72	103	171	145	137	94	88	104	83	99	91	143	107	120	8.06306	11.264	7.84002	7.48501	9.9163	7.35888	9.10226	8.62663	8.24411	9.71001	9.85785	5.78301	12.3429	11.8971	9.74528	10.4925	10.5664	7.91253	6.94562	7.34005	7.07405	8.4425	8.97749	9.44951	5.52796	4.30135	5.3046	9.77257	8.1657	7.89327	6.17747	5.42463	5.51936	5.72112	5.88236	7.3401	8.57847	6.57462	7.6584	6.973373333	7.60383	8.86301	8.79248	8.86025	11.36595	10.26806	7.3994	8.9565	5.044636667	8.610513333	5.707153333	6.314526667	0.109788798	0.306837775	0.306434004	0.633110951	0.498977024	0.075096053	-0.399534597	0.269423271	-0.249489637	1	0.355412229	0.18760668	5.36E-05	0.007009491	1	0.039456106	0.171852444	0.123462893	0.296484055	0.270603794	0.320448461	0.263666907	-0.124425713	0.716635921	0.009949949	-0.245352407	-0.125063924	1	0.220871016	0.733613355	WAHR	WAHR	WAHR
AT5G20980.1	2686	2487	403	332	280	307	318	345	362	331	231	269	276	414	298	260	183	182	227	208	165	181	307	289	282	326	384	417	439	216	177	212	168	214	245	164	199	136	359	355	382	8.06778	8.51121	5.99538	7.41691	7.41455	8.42427	8.47742	8.30987	6.37874	7.13368	6.8028	8.85458	7.46243	6.42249	4.90841	4.94897	5.83291	5.7288	4.42275	5.24107	8.47326	5.77514	6.07333	7.34049	8.37411	8.8449	8.02721	4.3828	3.53903	4.33668	3.91992	4.68367	4.61643	4.01358	4.19812	3.89479	7.64634	7.74462	8.65576	8.465206667	8.015573333	7.307833333	8.105413333	7.274096667	6.895906667	5.230096667	5.130873333	6.39632	8.415406667	4.08617	4.406673333	4.035496667	-0.070214766	-0.188161733	-0.194032194	-0.26152907	-0.603379458	-0.626541408	-0.007610598	-0.896054323	-0.807892814	1	0.673651156	0.311576867	0.025091133	9.44E-07	1.32E-07	1	7.34E-18	4.52E-16	-0.055909498	1	-0.355826363	0.064999828	-0.910499924	2.01E-18	-0.138122696	-0.270715046	0.10260711	1	0.1146337	1	WAHR	WAHR	WAHR
AT5G20990.1	2354	2155	1039	844	952	1037	931	921	936	931	761	819	864	1009	899	916	632	633	767	701	716	659	749	1076	1052	1011	1247	1301	1478	933	975	952	905	924	1180	900	1015	718	1013	951	982	24.0045	24.9703	23.5247	28.9129	25.0516	25.9538	25.2965	26.9739	24.2514	25.0654	24.5766	24.9051	25.9808	26.1128	19.563	19.8644	22.7449	22.2816	22.1488	22.0219	23.8574	24.8145	26.147	26.2717	31.3836	31.8466	31.1891	21.8478	22.498	22.4743	24.3694	23.3385	25.6596	25.419	24.7113	23.73	24.8999	23.9431	25.6792	24.25566667	24.84073333	25.80263333	25.43396667	25.43023333	25.55673333	20.7241	22.15076667	25.7444	31.4731	22.27336667	24.45583333	24.6201	0.033039888	0.085767626	0.065582037	0.072470571	-0.217310715	-0.125547154	0.362637991	-0.117927202	0.01138917	1	0.697799133	0.714656811	0.510139638	0.095676533	0.133822008	3.79E-06	0.181746764	1	0.065785807	0.772615207	0.082629713	0.846224699	0.020668982	0.853895713	-0.00020377	-0.208176867	-0.009279812	1	0.109353548	0.972344148	WAHR	WAHR	WAHR
AT5G21005.1	243	44.7603	0	0	0	0	0	0	0	0	0	0	0	0	0	0	0	0	0	0	0	0	0	0	0	0	0	0	0	0	0	0	0	0	0	0	0	0	0	0	0	0	0	0	0	0	0	0	0	0	0	0	0	0	0	0	0	0	0	0	0	0	0	0	0	0	0	0	0	0	0	0	0	0	0	0	0	0	0	0	0	0	0	0	0	0	0	0	0	0	0	0	0	0	0	0	0	0	0	0	0	0	1	1	1	1	1	1	1	1	1	0	1	0	1	0	1	0	0	0	1	1	1	FALSCH	FALSCH	FALSCH
AT5G21010.1	1593	1394	226	176	240	187	214	187	221	203	167	174	187	249	193	212	199	205	213	231	255	224	156	224	193	254	240	222	257	260	281	218	237	248	301	235	264	217	200	190	236	8.0718	8.04969	9.16818	8.06008	8.90193	8.14644	9.23338	9.09233	8.22721	8.23235	8.22306	9.50124	8.62252	9.34283	9.5226	9.94513	9.76455	11.3508	12.1944	11.5718	7.68156	7.98593	7.41563	10.2036	9.33752	8.40085	8.3839	9.41204	10.0237	7.95593	9.86573	9.6836	10.1186	10.2605	9.93615	11.0871	7.5998	7.395	9.5404	8.4182	8.1784	8.425983333	8.760583333	8.517296667	8.72947	9.744093333	11.70566667	8.535053333	8.707423333	9.130556667	9.88931	10.42791667	-0.037208678	0.001191771	0.015100483	0.046909859	0.190020478	0.431948811	0.043637049	0.105190187	0.209389276	1	1	1	0.973355654	0.320106686	0.008908691	1	0.710390265	0.180024616	0.051516013	1	0.017789649	1	0.279039157	0.023843411	-0.036415529	0.414159162	-0.06964988	1	0.093290695	0.726852224	WAHR	WAHR	WAHR
AT5G21020.2	900	701	1415	1866	2427	2157	2272	2347	2347	2000	2110	2492	2405	1655	2575	2514	3537	4564	4187	8314	8083	8047	1118	2703	2677	2574	1480	1655	1796	4300	4541	4426	5436	6452	6440	5900	6469	4892	1466	1622	1424	100.499	169.716	184.368	184.881	187.942	203.322	194.996	178.137	206.711	234.459	210.306	125.581	228.77	220.319	336.575	440.299	381.699	812.396	768.667	826.671	109.474	191.632	204.543	205.624	114.506	124.541	116.51	309.545	322.122	321.211	449.992	500.985	430.511	512.269	484.168	497.038	110.777	125.539	114.475	111.8513333	116.9303333	179.655	195.42	206.4356667	219.7983333	386.191	802.578	200.5996667	118.519	317.626	460.496	497.825	0.063511383	0.678813721	0.87824051	0.968305818	1.778621954	2.832014603	0.082816518	1.497440532	2.031894679	1	3.10E-07	1.31E-12	2.93E-28	2.04E-38	5.13E-109	0.675685002	1.30E-54	2.85E-85	0.799518372	6.17E-17	0.837069789	2.92E-09	2.144110308	1.20E-115	0.078722138	1.994944814	-0.112215628	1	2.96E-40	0.276458541	WAHR	WAHR	WAHR
AT5G21030.1	2553	2354	4	6	2	4	4	6	4	1	6	3	2	12	7	3	2	1	1	7	1	1	2	3	4	3	5	2	3	5	4	1	5	1	9	4	1	1	7	10	5	0.0846015	0.162508	0.0452437	0.102097	0.0985342	0.154787	0.0989657	0.0265238	0.175043	0.0840528	0.0520808	0.271155	0.185196	0.0782925	0.0566746	0.0287285	0.0271475	0.203689	0.028319	0.0305922	0.0583192	0.0633367	0.0910138	0.0713671	0.115198	0.0448184	0.0579549	0.107186	0.0844967	0.0216118	0.123256	0.0231229	0.179165	0.103423	0.022288	0.0302562	0.157517	0.230484	0.119696	0.138025233	0.169232333	0.1032829	0.117428967	0.095206533	0.105189767	0.037516867	0.0875334	0.0752392	0.0726571	0.071098167	0.108514633	0.051989067	0.039029084	-0.044729777	-0.055329589	-0.042238438	-0.133397757	-0.065472837	-0.085343588	-0.087441837	-0.037904732	1	1	0.949249732	0.991097669	0.077897465	0.67493449	0.418513929	0.348420648	0.919611878	-0.026349422	1	-0.081874906	0.5997049	-0.113412836	0.151254384	-0.028980166	0.016402069	0.075508104	1	1	0.806319852	FALSCH	FALSCH	FALSCH
AT5G21040.1	1975	1776	447	346	472	398	343	397	404	386	338	362	383	389	394	356	352	419	467	529	471	481	320	379	442	498	438	492	603	487	559	567	457	565	616	507	549	379	377	363	362	12.5311	12.4212	14.1525	13.4648	11.1991	13.5749	13.2486	13.5702	13.0699	13.4432	13.2194	11.6507	13.8163	12.3144	13.221	15.9548	16.8039	20.4027	17.6792	19.5038	12.3679	10.6056	13.3301	15.7025	13.3756	14.6135	15.4401	13.8375	15.6515	16.2419	14.932	17.3162	16.2538	17.3752	16.2183	15.1991	11.2443	11.0895	11.4864	12.18323333	11.2734	13.34616667	12.6742	13.3611	13.1167	15.32656667	19.19523333	13.21273333	14.4764	15.24363333	16.16733333	16.2642	-0.103169288	0.121961046	0.123462007	0.098698625	0.308517186	0.615310564	0.231365671	0.301170116	0.380961707	1	0.579828275	0.436211028	0.461593737	0.035754259	2.59E-06	0.037208429	0.008306829	0.000492264	0.052752181	0.979939047	0.108479784	0.861018425	0.389079233	8.86E-05	0.070709826	0.506830781	-0.008117526	1	0.021375708	1	WAHR	WAHR	WAHR
AT5G21050.1	1068	869	6	0	1	3	4	5	7	3	2	6	3	3	2	5	2	4	4	3	5	3	4	4	5	0	1	2	1	2	1	0	3	0	1	3	0	0	0	4	1	0.343761	0	0.0612795	0.207425	0.266915	0.349413	0.469147	0.215548	0.158055	0.455374	0.21162	0.183631	0.143334	0.353473	0.153524	0.311286	0.294155	0.236471	0.383561	0.24861	0.315957	0.22876	0.30818	0	0.0624113	0.121407	0.0523306	0.11614	0.0572225	0	0.20033	0	0.0539257	0.210119	0	0	0	0.24974	0.0648482	0.281116333	0.104862733	0.089568167	0.361825	0.276325667	0.236142333	0.252988333	0.289547333	0.17898	0.0787163	0.0577875	0.0847519	0.070039667	-0.213534345	-0.233645029	-0.005404994	-0.051556618	-0.032028506	0.009463241	-0.248085998	-0.276351655	-0.240036374	0.964398245	0.37999385	1	1	1	1	0.124468008	0.04160648	0.114816276	0.088139836	1	-0.119862242	0.935656578	-0.259737209	0.094796285	-0.09354483	0.129325484	0.019700834	1	0.80816619	1	FALSCH	FALSCH	FALSCH
AT5G21060.2	1443	1244	582	522	515	484	543	485	518	489	412	410	393	578	459	410	398	389	394	350	316	324	430	544	483	481	489	546	580	461	463	453	431	418	517	363	406	332	563	554	544	23.2931	26.7534	22.0456	23.3768	25.3112	23.6761	24.2516	24.5432	22.7445	21.7371	19.3654	24.7145	22.979	20.2474	21.3416	21.147	20.24	19.2719	16.9336	18.7561	23.7266	21.733	20.796	21.6525	21.3192	23.1529	21.2023	18.7005	18.5075	18.5257	20.1048	18.2896	19.4754	17.7603	17.1231	19.0081	23.973	24.1622	24.6431	23.9114	24.25943333	24.0586	24.41296667	23.00826667	20.86393333	20.90953333	18.32053333	21.39383333	21.89146667	18.5779	19.28993333	17.96383333	0.020016172	0.008499713	-0.053274854	-0.188253136	-0.185247346	-0.366671183	-0.121996202	-0.347580078	-0.296041977	1	1	1	0.137731198	0.167723288	0.000470616	0.313406591	0.000133421	0.000597849	0.028758701	1	-0.153704595	0.565450061	-0.393555483	0.000184974	-0.082033554	-0.212966588	0.097513506	1	0.15186207	1	WAHR	WAHR	WAHR
AT5G21070.1	1146	947	236	239	242	226	237	258	242	191	193	231	235	257	243	218	198	233	195	305	297	259	205	225	227	205	206	207	231	218	235	218	214	218	315	229	217	195	233	239	201	12.4076	16.0908	13.6082	14.339	14.5121	16.5447	14.8832	12.5929	13.9961	16.0879	15.2115	14.4353	15.9807	14.142	13.947	16.6389	13.1589	22.061	20.9069	19.6955	14.8591	11.8079	12.839	12.1224	11.7978	11.5306	11.0927	11.6166	12.3397	11.7113	13.1132	12.5301	15.5875	14.718	12.0223	14.6658	13.0329	13.6929	11.9609	13.90066667	12.89556667	14.67933333	15.31333333	14.22563333	15.1114	14.5816	20.8878	12.25643333	11.4737	11.8892	13.7436	13.80203333	-0.10075221	0.07348734	0.031125361	0.112704983	0.064466505	0.554750073	-0.256487413	-0.209214157	-0.015288044	1	0.871491177	1	0.519665199	0.963284553	0.000340609	0.071330257	0.112070591	1	0.130674721	0.632274312	-0.168684211	0.63143308	-0.009581509	1	-0.09954936	0.723434285	-0.005706535	1	0.00025669	1	WAHR	WAHR	WAHR
AT5G21080.1	3360	3161	0	0	0	0	0	0	0	0	0	1	0	0	1	0	0	0	0	0	0	0	0	0	0	1	0	0	0	0	0	0	0	0	0	1	1	0	0	2	0	0	0	0	0	0	0	0	0	0	0.0208647	0	0	0.0197022	0	0	0	0	0	0	0	0	0	0	0.0177157	0	0	0	0	0	0	0	0	0	0.0192548	0.0165979	0	0	0.0343284	0	0	0.0114428	0	0	0.0069549	0.0065674	0	0	0.005905233	0	0	0	0.0119509	0.016414734	0	0.009999069	0.009443779	0	0	0	0	0	1	1	1	1	1	1	1	1	1	0	1	0.008494395	1	0.017139292	0.712071336	0.009999069	-0.008494395	-0.017139292	1	1	0.975332544	FALSCH	FALSCH	FALSCH
AT5G21090.1	1163	964	2209	2023	2429	2419	2324	2271	2168	2215	1929	2016	2033	2209	2224	2327	1998	2212	2436	3087	2950	2900	1821	2835	2568	2488	2724	2695	3283	2997	3127	3064	2855	3091	3673	3127	3641	2767	2479	2164	2233	114.089	133.798	134.179	150.772	139.795	143.064	130.983	143.463	137.421	137.927	129.275	121.888	143.68	148.294	138.256	155.177	161.486	219.349	203.999	216.64	129.664	146.156	142.683	144.53	153.254	147.474	154.871	156.886	161.301	161.7	171.859	174.53	178.55	197.431	198.162	204.434	136.218	121.794	130.536	121.8803333	129.516	139.583	137.9473333	139.6036667	140.4163333	151.6396667	213.3293333	144.4563333	151.8663333	159.9623333	174.9796667	200.009	0.086972643	0.194168112	0.194380183	0.202694724	0.312875891	0.802575278	0.315016674	0.389469089	0.51815471	1	0.21402855	0.058098458	0.023800005	0.018022208	4.53E-11	0.000122225	1.49E-05	2.05E-09	0.177284112	0.130524651	0.24333208	0.131670325	0.710006064	1.63E-18	0.017096071	0.559243198	-0.191851354	1	0.000972316	0.013700792	WAHR	WAHR	WAHR
AT5G21100.1	2059	1860	1158.62	1027.21	945.603	991.012	1223	1061.68	1104.64	1199	1154.78	1118.72	1310.31	1137.66	1323.66	1465	1256	1620.73	1476	1651	1572.38	1344.36	892	1439.6	1518.69	1128	1263	1501.6	1576	1483	1411	1509	1571	1275.69	1549	967	1014.21	955.295	1188.63	968.776	1101.61	31.0138	35.2106	27.0727	32.013	38.1282	34.6634	34.5892	40.2484	42.6369	39.6683	43.1834	32.5343	44.3205	48.3872	45.0445	58.9275	50.7118	60.8009	56.3545	52.0498	32.9185	38.4654	43.7329	33.9609	36.8276	42.5867	38.5318	40.2348	37.7225	41.2737	49.0125	37.332	39.026	31.643	28.6084	36.5802	33.8506	28.2591	33.3758	32.15553333	31.8285	31.4321	35.7936	40.8512	45.29703333	51.56126667	56.40173333	38.71973333	39.31536667	39.74366667	41.79016667	32.2772	-0.01430083	-0.03182722	0.336019328	0.481670088	0.664750381	0.79184464	0.282080181	0.297326157	0.368029636	1	1	0.000261801	1.53E-09	2.85E-07	2.51E-10	0.002201122	0.001336399	0.001613365	0.150205179	0.233382335	0.260606275	0.152962982	0.005284386	1	0.185814149	0.531238365	0.36274525	0.60024965	0.005709395	0.034577635	WAHR	WAHR	WAHR
AT5G21105.1	2239	2040	764.376	740.793	681.397	533.988	750	537.316	673.357	714	555.219	580.284	750.686	650.343	732.335	680	630	648.267	888	768	773.619	695.641	581	1041.4	764.315	600	1049	1098.4	1275	801	735	703	687	622.308	842	726	721.787	570.705	779.374	732.224	780.392	18.6553	23.1524	17.7871	15.7276	21.3189	15.9951	19.2241	21.853	18.691	18.7607	22.5571	16.9573	22.3573	20.4778	20.6004	21.4904	27.8175	25.7874	25.2802	24.5568	19.5494	25.3704	20.0676	16.4704	27.8887	28.4029	28.4221	19.8142	17.9161	17.5316	19.5421	16.6044	19.3418	21.6606	18.5633	19.9252	20.2372	19.4743	21.5576	18.38733333	20.42303333	18.88903333	18.84603333	19.76823333	21.7974	23.30276667	25.20813333	20.63613333	28.2379	18.42063333	18.4961	20.0497	0.14404839	0.03685878	0.099264118	0.233754918	0.326006183	0.434900223	0.592725315	0.002475871	0.008071177	0.730230145	1	0.580146345	0.016728349	0.037405659	0.001160066	5.34E-13	1	1	0.033736303	1	0.158328314	0.637855977	0.118685293	0.237358143	0.065527816	0.276571909	-0.110614116	1	0.346444644	0.373979433	WAHR	WAHR	WAHR
AT5G21110.1	279	80.003	0	0	0	0	0	0	0	0	0	0	0	0	0	0	0	0	0	0	0	0	0	0	0	0	0	0	0	0	0	0	0	0	0	0	0	0	0	1	0	0	0	0	0	0	0	0	0	0	0	0	0	0	0	0	0	0	0	0	0	0	0	0	0	0	0	0	0	0	0	0	0	0	0	0	0	0	0.678174	0	0	0.226058	0	0	0	0	0	0	0	0	0	0	0	0.294027229	0	0	0	0	0	0	0	0	1	1	1	1	1	1	1	1	1	0	1	0	1	0	1	0	0	0	1	1	1	FALSCH	FALSCH	FALSCH
AT5G21120.1	1722	1523	0	0	1	1	0	0	0	0	0	0	2	0	0	0	0	1	1	2	0	0	1	1	0	0	0	0	0	0	0	2	1	0	0	1	0	0	1	0	0	0	0	0.0349651	0.0394512	0	0	0	0	0	0	0.0804979	0	0	0	0	0.0444038	0.04196	0.089951	0	0	0.04507	0.0326318	0	0	0	0	0	0	0	0.0668078	0.0381016	0	0	0.0399635	0	0	0.0347804	0	0	0.015023333	0.011593467	0.024805433	0	0	0.026832633	0.028787933	0.029983667	0.010877267	0	0.022269267	0.012700533	0.013321167	-0.004883268	0.013837137	-0.021512892	0.016688159	0.019432734	0.021108567	-0.021512892	0.010262361	-0.003305276	1	1	1	1	1	1	1	1	1	-0.021512892	1	-0.005905046	1	-0.002421391	1	0	0.027013613	-0.000883885	1	1	1	FALSCH	FALSCH	FALSCH
AT5G21125.1	381	182	0	0	0	0	0	0	0	0	0	0	0	0	0	0	0	0	0	0	0	0	0	0	0	0	0	0	0	0	0	0	0	0	0	0	0	0	0	0	0	0	0	0	0	0	0	0	0	0	0	0	0	0	0	0	0	0	0	0	0	0	0	0	0	0	0	0	0	0	0	0	0	0	0	0	0	0	0	0	0	0	0	0	0	0	0	0	0	0	0	0	0	0	0	0	0	0	0	0	0	0	1	1	1	1	1	1	1	1	1	0	1	0	1	0	1	0	0	0	1	1	1	FALSCH	FALSCH	FALSCH
AT5G21130.1	1005	806	0	0	0	0	0	0	0	0	1	0	0	0	0	0	0	0	0	0	0	0	0	0	0	0	0	0	0	1	0	0	0	0	0	0	0	0	0	0	0	0	0	0	0	0	0	0	0	0.0852047	0	0	0	0	0	0	0	0	0	0	0	0	0	0	0	0	0	0	0.0626092	0	0	0	0	0	0	0	0	0	0	0	0	0	0	0	0.028401567	0	0	0	0	0	0.020869733	0	0	0	0	0.040403713	0	0	0	0	0.029798785	0	1	1	1	1	1	1	1	1	1	0	1	0	1	0	1	0.040403713	0	0	1	1	1	FALSCH	FALSCH	FALSCH
AT5G21140.1	1357	1158	50	49	60	46	66	42	46	61	52	41	51	56	36	42	45	26	33	32	29	31	43	64	51	50	74	78	90	49	37	26	42	23	44	29	24	21	53	47	55	2.14974	2.69784	2.75916	2.38677	3.30498	2.20257	2.31356	3.289	3.08385	2.33514	2.6997	2.57231	1.93613	2.22816	2.5922	1.51839	1.82113	1.89285	1.66945	1.92784	2.54887	2.7467	2.35893	2.41794	3.46582	3.55319	3.53435	2.13531	1.58884	1.14225	2.10467	1.0811	1.78057	1.52424	1.08738	1.29161	2.42439	2.2021	2.67653	2.42364	2.43434	2.61459	2.607036667	2.902663333	2.287996667	1.97724	1.830046667	2.507856667	3.517786667	1.622133333	1.655446667	1.301076667	0.004501865	0.078301004	0.188928004	-0.058322172	-0.201555484	-0.274705166	0.400085139	-0.384789961	-0.366576455	1	0.977512789	0.590341599	1	0.472888658	0.105447559	0.019653196	0.040229908	0.041226735	0.07528308	1	0.035058791	1	-0.573221957	0.001821895	0.113644924	-0.309763957	0.206645502	1	0.128104562	0.801491632	FALSCH	WAHR	WAHR
AT5G21150.1	3018	2819	8	18	28	24	32	22	31	25	28	37	21	8	14	17	12	26	33	19	11	15	4	29	21	10	20	18	19	28	3	6	11	8	8	30	12	8	9	15	13	0.141293	0.407105	0.528929	0.511537	0.658246	0.473933	0.640468	0.553716	0.682122	0.865653	0.456645	0.150952	0.309295	0.370475	0.283956	0.623732	0.748091	0.461673	0.260125	0.383189	0.0973986	0.511262	0.399005	0.19865	0.384785	0.33683	0.306503	0.501229	0.0529191	0.108281	0.226434	0.15447	0.132988	0.647724	0.223338	0.202123	0.169115	0.288698	0.259876	0.1298812	0.239229667	0.482523667	0.590882333	0.700497	0.378805	0.551926333	0.368329	0.369639	0.342706	0.2208097	0.171297333	0.357728333	0.133272497	0.391884046	0.589785371	0.287247345	0.457888987	0.276244062	0.248972355	0.11166724	0.05193626	0.70329277	0.000202239	1.47E-08	0.001158462	4.87E-05	0.003788646	0.00367186	0.519290049	0.815675422	0.493656043	4.89E-07	0.277624598	0.013657537	0.265023751	0.012577369	0.096129328	-0.001380535	-0.213087491	1	1	0.188240469	FALSCH	FALSCH	WAHR
AT5G21160.3	2760	2561	1285	1151	1149	955	1228	1160	1214	1170	869	975	1057	1291	1131	980	711	735	921	564	806	676	1007	1218	1150	1115	1495	1457	1727	1113	981	987	958	929	1174	829	1041	781	1278	1201	1285	24.9815	28.6546	23.8916	22.4055	27.8049	27.5066	27.6083	28.5245	23.3028	25.1092	25.3	26.8139	27.5038	23.5083	18.5193	19.4087	22.9819	15.085	20.9802	19.0088	26.9903	23.6362	24.0515	24.3808	31.6603	30.0112	30.6661	21.931	19.0478	19.6067	21.707	19.7449	21.482	19.7019	21.3264	21.7201	26.4336	25.4437	28.2756	26.2619	26.71763333	24.9839	27.63993333	25.6455	25.43736667	20.3033	18.358	24.02283333	30.7792	20.19516667	20.97796667	20.91613333	0.023917965	-0.069268128	-0.032994208	-0.044307631	-0.355809184	-0.493956207	0.221196694	-0.363150802	-0.310828195	1	1	1	1	0.004840685	2.01E-05	0.010596472	2.91E-05	6.69E-05	0.071142021	0.714773827	-0.123640958	0.613018021	-0.314892827	0.001533139	-0.104136229	-0.370315249	0.004064633	1	0.012071494	1	WAHR	WAHR	WAHR
AT5G21170.2	1271	1072	320	241	440	254	332	308	323	246	242	247	307	330	372	275	281	277	245	177	286	196	224	492	469	426	331	388	437	775	699	762	669	784	914	697	819	589	309	302	294	14.8621	14.3335	21.8571	14.2364	17.9588	17.448	17.5485	14.3279	15.5031	15.1964	17.5549	16.3743	21.6116	15.7595	17.4854	17.4745	14.6052	11.3098	17.785	13.1667	14.343	22.8092	23.4332	22.2535	16.7462	19.0928	18.538	36.4821	32.4242	36.1624	36.2139	39.8079	39.9546	39.5733	40.0836	39.1329	15.2686	15.2848	15.455	15.19313333	15.33613333	16.809	17.65176667	15.00913333	18.30866667	16.5217	14.08716667	22.83196667	18.12566667	35.0229	38.6588	39.5966	0.012684376	0.137224339	-0.016486962	0.253866374	0.113760585	-0.102060274	0.240127866	1.153532158	1.292258854	1	0.749570589	1	0.082117737	0.669140978	0.462721593	0.065278556	2.92E-30	6.21E-40	0.203930116	0.206912934	0.55751584	0.001143679	1.325976735	2.16E-41	-0.220417078	-0.659576114	-0.033717881	0.801610201	0.000295949	0.83306676	WAHR	WAHR	WAHR
AT5G21222.1	3010	2811	1382	1038	1406.48	1178	1181	1173	1125	1166.44	1044	965	1049	1125.43	1026	1122	975	839.388	976	544.261	796.359	605	989	1117	1081	1041.4	1344	1378	1670	1237	1206	1203	1074	1103	1335	909	1019	810	1177	1205	1152.43	24.4778	23.5432	26.6444	25.1794	24.3625	25.3411	23.309	25.9086	25.5058	22.6414	22.8754	21.2962	22.7314	24.521	23.1371	20.194	22.1883	13.2624	18.8857	15.4993	24.1503	19.7484	20.5977	20.7463	25.9311	25.8596	27.0166	22.2066	21.334	21.7722	22.1711	21.3581	22.2554	19.6819	19.0191	20.5232	22.1794	23.2581	23.1031	23.3081	22.84686667	25.12233333	24.33753333	24.68526667	23.37593333	21.8398	15.88246667	20.36413333	26.2691	21.77093333	21.9282	19.7414	-0.027637415	0.103846637	0.07950392	0.004020327	-0.089887114	-0.525911423	0.165829954	-0.094243706	-0.084314033	1	0.621264787	0.664603384	1	0.626635528	1.55E-05	0.109268992	0.334137796	0.292598777	0.05983895	0.861804192	-0.186246339	0.338616388	-0.228923856	0.032555238	0.01966497	-0.339665084	0.144609823	1	0.023280975	0.612877187	WAHR	WAHR	WAHR
AT5G21274.1	759	560	828	692	872	775	753	750	714	682	640	691	685	914	722	640	681	659	774	952	768	783	659	834	829	837	791	901	983	821	896	855	809	989	995	761	921	649	761	824	723	73.6151	78.7857	82.9207	83.1523	77.9723	81.3321	74.2577	76.0394	78.4857	81.3818	74.982	86.8164	80.2951	70.2098	81.1193	79.5824	88.326	116.446	91.4233	100.691	80.7765	74.0148	79.2903	83.6991	76.6076	84.873	79.8254	73.9824	79.5621	77.6739	83.8309	96.1294	83.2628	82.7105	86.2877	82.5425	71.9832	79.8338	72.7558	80.40266667	74.8576	81.61956667	77.85403333	78.63563333	75.1623	83.00923333	102.8534333	79.0014	80.43533333	77.0728	87.74103333	83.8469	-0.101782328	0.021407437	-0.031661941	-0.09599901	0.045471845	0.35140095	0.000578833	-0.060256045	0.124525296	1	0.994760712	1	0.673062734	1	0.044291065	1	0.634646905	0.488954828	-0.045891507	1	-0.02505081	1	0.059785893	0.579500409	0.014229566	0.37645176	0.064739403	1	0.096144159	1	WAHR	WAHR	FALSCH
AT5G21280.1	1173	974	27	17	6	16	24	14	11	7	17	12	7	42	12	8	8	7	17	8	0	5	22	5	8	7	11	12	11	8	15	7	7	12	5	5	5	3	19	19	22	1.38016	1.11281	0.32804	0.98701	1.42885	0.872887	0.657756	0.448726	1.19864	0.812568	0.440548	2.29369	0.767294	0.504588	0.547894	0.486025	1.11539	0.562609	0	0.369682	1.55043	0.255124	0.439931	0.40246	0.612515	0.649913	0.513582	0.414481	0.765806	0.365625	0.417045	0.670611	0.240562	0.312446	0.269332	0.219373	1.03331	1.05838	1.27286	1.741426667	1.121516667	0.809286667	0.986497667	0.819978	0.57081	0.716436333	0.310763667	0.365838333	0.592003333	0.515304	0.442739333	0.267050333	-0.369830869	-0.599505873	-0.591005871	-0.803418194	-0.675510537	-1.064519294	-0.784083525	-0.855319626	-0.926116217	0.607426211	0.090212682	0.038449634	0.000126641	0.004097791	3.59E-07	3.86E-05	9.47E-06	4.48E-07	-0.464699783	0.147027492	-1.005140152	3.06E-06	-1.113453046	5.86E-09	-0.126306088	-0.059379142	0.187336828	1	1	0.771107543	FALSCH	FALSCH	WAHR
AT5G21326.1	1784	1585	893	787	868.523	829	922	835	865	828.557	725	711	777	838.569	800	885	746	747.612	825	870.739	800.641	733	776	887	914	881.6	928	1182	1110	1056	1088	1068	1025	1140	1192	891	986	791	929	826	865.571	28.0509	31.6574	29.1801	31.4258	33.7314	31.9923	31.7847	32.6389	31.4129	29.5854	30.0501	28.1419	31.4341	34.302	31.396	31.8982	33.2629	37.63	33.6738	33.3036	33.6063	27.8122	30.8866	31.1477	31.7542	39.3388	31.8471	33.6208	34.1339	34.2799	37.5265	39.1493	35.2422	34.2147	32.6381	35.5442	31.0471	28.2747	30.7745	29.93303333	30.0321	30.75443333	32.5028	31.2124	31.92873333	32.1857	34.86913333	29.94883333	34.31336667	34.01153333	37.306	34.13233333	0.004613017	0.037809712	0.05846784	0.090198704	0.101413393	0.213594575	0.191066057	0.178681933	0.308422071	1	0.938740412	0.836216531	0.510201946	0.660324917	0.31286904	0.174634003	0.13860506	0.005875348	0.115133361	0.525913487	0.000736713	1	0.183651084	0.060709436	-0.056665521	0.212857862	0.124770987	1	0.492360517	0.816859414	WAHR	WAHR	WAHR
AT5G21430.1	946	747	1854	1374	1477	1468	1441	1472	1455	1258	1297	1327	1405	1600	1404	1503	1457	1511	1379	1423	1374	1318	1170	1753	1675	1628	1622	1713	1941	2171	2188	2275	1860	2003	2205	1552	1696	1326	1545	1584	1472	123.57	117.272	105.292	118.077	111.86	119.667	113.442	105.148	119.239	117.162	115.295	113.931	117.054	123.607	130.108	136.793	117.972	130.485	122.617	127.061	107.511	116.628	120.101	122.044	117.764	120.968	118.163	146.66	145.651	154.938	144.489	145.951	138.326	126.455	119.119	126.428	109.558	115.049	111.046	115.004	111.8843333	113.547	114.9896667	113.8496667	118.652	128.291	126.721	119.591	118.965	149.083	142.922	124.0006667	-0.039329277	-0.018234878	-0.014427883	0.044669959	0.156447299	0.138821201	0.048439006	0.371586019	0.311112588	1	1	1	0.808285283	0.359097797	0.701489988	0.891153973	0.000100959	0.001752427	-0.000178269	1	0.055947687	0.994524045	0.107761237	0.24664777	-0.014249614	0.082873514	0.203351351	1	1	0.230489006	WAHR	WAHR	WAHR
AT5G21482.1	1848	1649	336	365	540	367	379	337	395	323	287	277	344	360	368	391	342	522	445	650	623	544	273	579	488	445	570	668	599	428	515	468	464	457	527	424	489	425	395	357	358	10.1448	14.1124	17.4384	13.3723	13.3276	12.4108	13.9511	12.2299	11.9525	11.0789	12.7877	11.6125	13.8985	14.5667	13.8347	21.4077	17.2455	27.0003	25.1855	23.7572	11.364	17.4501	15.8509	15.112	18.7472	21.3692	16.5189	13.0977	15.5301	14.4385	16.3283	15.0849	14.9763	15.6498	15.5584	18.3565	12.6885	11.7461	12.2343	11.04043333	12.22296667	14.97436667	13.22983333	11.75376667	13.75096667	17.49596667	25.31433333	16.13766667	18.87843333	14.35543333	15.46316667	16.52156667	0.135158577	0.407871419	0.083036077	0.292922185	0.619323388	1.12796153	0.723316744	0.350861911	0.451354547	0.966620198	0.026896344	0.744976424	0.005516092	0.00015593	9.04E-20	7.21E-11	0.003027398	2.31E-05	0.241031449	0.088049714	0.509283381	0.002742106	0.541244462	2.62E-07	-0.157995372	0.618678148	-0.089889915	1	0.000708364	0.536522801	WAHR	WAHR	WAHR
AT5G21900.1	1821	1622	47	54	62	68	47	54	65	63	59	53	58	69	48	52	49	61	56	81	45	74	43	53	49	62	42	62	37	58	46	55	67	90	82	82	44	45	43	62	51	1.44269	2.12262	2.03552	2.51894	1.68027	2.02177	2.33396	2.42511	2.49804	2.15507	2.19196	2.26278	1.84302	1.96951	2.01516	2.54331	2.20634	3.42066	1.84946	3.28547	1.81972	1.62392	1.61808	2.14054	1.40437	2.01639	1.03735	1.80447	1.41024	1.72508	2.397	3.02023	2.36908	3.077	1.42324	1.97598	1.40428	2.0739	1.77189	1.84173	1.750023333	2.225693333	2.012	2.359406667	2.001496667	2.254936667	2.851863333	1.79418	1.486036667	1.646596667	2.595436667	2.15874	-0.047325627	0.182839801	0.241436962	0.078912579	0.195859985	0.438787029	-0.192921912	-0.102631138	0.33939751	1	0.618034783	0.356594226	0.897183663	0.44925465	0.08135797	0.521554441	0.70241142	0.060069939	0.083952283	1	-0.024344525	1	0.152579705	0.612753402	0.157484679	0.463131555	0.186817805	1	0.103607292	0.879446146	FALSCH	WAHR	FALSCH
AT5G21910.1	1088	889	54.822	37.6577	58.9878	48.0976	43.701	46.4112	30.8373	43.316	27.4027	52.435	34.3055	48.6626	31.1346	42.3283	35.517	23.0056	37.4673	48.3573	31.409	40.8053	27.4886	20.6964	23.7204	30.135	35.3729	34.9195	36.3299	28.8303	34.3988	27.4581	25.2861	20.415	33.0086	22.7645	38.778	34.2548	31.9075	48.436	41.9103	3.07028	2.70073	3.53342	3.25074	2.85051	3.17037	2.02025	3.04221	2.11685	3.89006	2.36546	2.91164	2.18113	2.92506	2.66502	1.75006	2.69331	3.72594	2.35525	3.30546	2.12245	1.157	1.42914	1.89825	2.158	2.07205	1.8584	1.63652	1.9241	1.57132	1.65053	1.24996	1.73997	1.55855	2.28855	2.74436	1.90119	2.95607	2.65667	2.701456667	2.504643333	3.16163	2.680376667	3.016373333	2.49055	2.369463333	3.128883333	1.494796667	2.029483333	1.710646667	1.54682	2.197153333	-0.07882551	0.169055566	0.117800239	-0.084638762	-0.135574312	0.157658515	-0.28902137	-0.449456069	-0.53939614	1	0.784890693	0.954534892	1	0.742058982	0.820704288	0.20066317	0.018465935	0.002507722	-0.008239713	1	-0.569170902	0.033288795	-0.211305202	0.478519835	0.126039952	0.726829418	-0.328090938	1	0.00826799	0.311990126	FALSCH	WAHR	WAHR
AT5G21920.1	953	754	2128.18	1586.34	1715.01	1494.9	1699.3	1636.59	1560.16	1480.68	1348.6	1289.56	1396.69	2047.34	1453.87	1335.67	1075.48	743.994	1009.53	304.643	543.591	404.195	1620.51	1640.3	1671.28	1546.87	1644.63	1594.08	1976.67	1436.17	1157.6	1322.54	957.714	903.585	1298.99	714.236	824.222	642.745	2057.09	2013.56	1851.09	140.527	134.139	121.124	119.125	130.687	131.813	120.512	122.612	122.832	112.8	113.549	144.431	120.086	108.826	95.1475	66.7295	85.5627	27.6755	48.0601	38.6043	147.526	108.117	118.722	114.885	118.298	111.525	119.217	96.1186	76.3438	89.235	73.7069	65.2298	80.733	57.6546	57.3522	60.714	144.516	144.891	138.348	144.1613333	142.585	124.796	127.6706667	119.4146667	114.1536667	82.4799	38.1133	113.908	116.3466667	87.23246667	73.22323333	58.5736	-0.015752171	-0.206571165	-0.269646088	-0.334096864	-0.798156436	-1.891926047	-0.306880352	-0.71827569	-0.967714459	1	0.525091774	0.012159622	0.000111142	7.89E-09	2.26E-34	6.86E-05	1.79E-14	2.32E-28	-0.173974017	0.198449288	-0.33717797	0.023814865	-1.284912165	5.08E-50	-0.095672072	-1.554748076	0.317197707	1	2.70E-17	0.034543683	WAHR	WAHR	WAHR
AT5G21930.1	2826	2627	2426	1808	2331	1931	2019	1879	2064	1796	1757	1625	1868	2057	1714	1954	1517	1325	1536	895	1051	908	1665	2236	2183	2032	2015	2165	2630	2228	1984	2167	1789	1719	2175	1307	1583	1197	2172	2078	2032	45.9786	43.8801	47.2516	44.1655	44.5666	43.4366	45.7594	42.6863	45.9315	40.7972	43.5884	41.6503	40.6341	45.6951	38.5204	34.1095	37.3651	23.3367	26.6702	24.891	43.5053	42.3011	44.509	43.3159	41.6005	43.4741	45.5272	42.7985	37.555	41.9658	39.5179	35.6175	38.7985	30.2816	31.6153	32.453	43.796	42.9174	43.5894	43.7114	43.43426667	45.09906667	44.58753333	43.13833333	43.30586667	36.665	24.96596667	43.37533333	43.53393333	40.7731	37.97796667	31.44996667	-0.008970042	0.044094822	-0.018610566	-0.013144977	-0.247418191	-0.784020785	-0.005737681	-0.09806851	-0.197983888	1	0.871739403	1	1	0.043597755	2.92E-14	1	0.301758757	0.009221753	0.027996629	1	-0.010884764	1	-0.462425724	5.40E-07	-0.046607195	-0.773136021	0.264441836	1	9.44E-09	0.052347171	WAHR	WAHR	WAHR
AT5G21940.1	1159	960	329	354	600	300	384	398	406	460	275	462	322	489	344	323	288	311	306	231	268	252	246	994	557	274	378	375	432	623	571	585	593	707	1069	1034	1004	558	402	427	304	17.0628	23.5105	33.2824	18.7763	23.1949	25.1768	24.6312	29.9177	19.6725	31.7401	20.5608	27.0945	22.3165	20.6698	20.0118	21.9083	20.3698	16.4823	18.61	18.9037	17.5894	51.4583	31.0769	15.9832	21.3552	20.606	20.4639	32.7484	29.5768	31.0014	35.8449	40.0863	52.1822	65.5561	54.8706	41.3985	22.1814	24.1326	17.8451	20.58223333	21.38636667	25.18973333	24.3343	27.1101	21.18236667	20.7633	17.99866667	32.83946667	20.80836667	31.10886667	42.70446667	53.94173333	0.052776233	0.279157207	0.381244423	0.039569134	0.012053168	-0.18394599	0.015037561	0.573127581	1.01793657	1	0.500462143	0.158904282	1	1	0.240720664	1	0.000422501	9.53E-09	0.231247804	0.42145685	0.648862668	0.124391825	1.348058263	1.81E-13	0.149996619	-0.832808658	-0.330121693	1	0.007293292	0.112375536	WAHR	WAHR	WAHR
AT5G21950.1	1151	952	25	40	33	30	42	36	52	33	56	57	42	24	55	41	63	97	50	115	76	90	9	63	59	58	63	66	64	93	101	73	87	97	108	111	108	101	21	30	18	1.30746	2.67887	1.84592	1.89341	2.55827	2.29644	3.18125	2.16431	4.03971	3.94889	2.70437	1.34097	3.59804	2.64577	4.41437	6.89056	3.35636	8.2744	5.32182	6.80805	0.648923	3.28885	3.31947	3.41173	3.58911	3.65713	3.05716	4.92969	5.27559	3.90106	5.30305	5.54604	5.31622	7.09659	5.95201	7.55624	1.16847	1.70975	1.0655	1.099117667	1.314573333	2.1394	2.678653333	3.384303333	2.982726667	4.887096667	6.801423333	3.340016667	3.434466667	4.702113333	5.388436667	6.86828	0.140963233	0.580705819	1.062564577	0.923973432	1.487773277	1.893954321	1.078977562	1.441713674	1.605679889	1	0.047751822	6.27E-05	4.26E-06	1.03E-08	1.06E-17	4.03E-09	2.39E-14	2.34E-22	0.809394687	0.000341843	1.047917543	7.45E-06	1.906265259	8.23E-26	0.253169889	0.846036778	-0.30058537	1	0.000790755	0.110863677	FALSCH	WAHR	WAHR
AT5G21960.1	946	747	1	3	2	0	4	3	0	12	4	8	2	1	0	0	0	1	0	0	4	0	0	76	6	1	0	2	2	2	3	4	6	2	6	56	21	27	3	0	0	0.0666506	0.256053	0.142575	0	0.310508	0.243888	0	1.003	0.367738	0.706328	0.164121	0.071207	0	0	0	0.0905313	0	0	0.356963	0	0	5.05631	0.430214	0.0749658	0	0.141235	0.121755	0.135108	0.199704	0.272418	0.466095	0.145733	0.376397	4.5628	1.47494	2.57433	0.212733	0	0	0.045952533	0.070911	0.132876	0.184798667	0.692355333	0.054707	0.0301771	0.118987667	1.853829933	0.087663333	0.20241	0.329408333	2.87069	0.034021206	0.115172577	0.694215132	0.012024889	-0.021925006	0.097376753	0.056414684	0.201111531	0.345966921	1	0.963642035	0.000194301	1	1	0.946100634	1	0.148679143	0.022929018	0.17982454	0.627646124	1.448081982	0.002262028	1.887773386	1.41E-14	0.514390592	-1.350705228	-1.541806466	0.392945719	0.013726576	6.03E-08	FALSCH	FALSCH	WAHR
AT5G21970.1	1629	1430	209	161	172	164	162	126	140	132	142	130	143	182	154	146	146	127	152	160	183	172	113	147	152	144	154	197	189	131	124	135	124	116	187	147	152	83	178	195	169	7.27671	7.17826	6.40512	6.89078	6.5692	5.35086	5.70195	5.76342	6.81948	5.99576	6.12992	6.76985	6.70694	6.27224	6.81055	6.00603	6.79271	7.66407	8.53098	8.66182	5.42413	5.10883	5.69326	5.6391	5.84074	7.26713	6.01037	4.62284	4.31193	4.8028	5.03187	4.4154	6.12804	6.2567	5.57679	4.13393	6.59354	7.39854	6.65991	6.49023	6.883996667	6.82472	5.874003333	6.192886667	6.3697	6.53643	8.285623333	5.480396667	6.372746667	4.57919	5.19177	5.322473333	0.073917147	0.063029108	-0.058439147	-0.023404127	0.008871262	0.30998874	-0.022807834	-0.424954336	-0.274658138	1	0.97263275	1	1	1	0.14481292	1	0.002086447	0.064294438	-0.123859468	0.843218437	-0.208927896	0.50563133	-0.244520973	0.253708163	0.065420321	0.518916636	-0.030137165	1	0.017520234	1	WAHR	WAHR	WAHR
AT5G21990.1	2136	1937	636	597	582	563	629	636	641	536	488	584	560	680	625	518	538	567	657	882	700	712	464	747	663	715	652	692	817	830	724	828	740	850	1018	806	893	600	625	611	581	16.3475	19.6505	16.0003	17.4638	18.8302	19.9396	19.2735	17.2774	17.3017	19.8848	17.722	18.6734	20.0951	16.4288	18.5275	19.7958	21.6756	31.19	24.0909	26.4708	16.4428	19.166	18.3332	20.6709	18.2558	18.8456	19.1809	21.6233	18.5864	21.7469	22.169	23.8857	24.6283	25.3262	24.1879	22.0619	17.0917	17.1143	16.903	17.15456667	17.03633333	17.70486667	19.34776667	18.15463333	18.08196667	19.99963333	27.25056667	19.39003333	18.76076667	20.6522	23.561	23.85866667	-0.009426417	0.043081187	0.077360915	0.071877374	0.210031643	0.637947312	0.122306426	0.254181125	0.436036806	1	0.939228427	0.757333922	0.68634917	0.160855311	1.05E-05	0.354004316	0.02792992	1.20E-05	0.164537961	0.248132154	0.167531639	0.483848904	0.453416423	3.73E-06	-0.087177046	0.470415672	-0.017379616	1	0.021051286	0.957372418	WAHR	WAHR	WAHR
AT5G22000.2	1729	1530	763	685	911	757	762	766	789	695	688	666	751	730	751	801	786	910	971	1301	1243	1252	554	1011	838	900	793	793	907	1077	1140	1052	1081	1301	1331	1172	1326	1018	752	798	700	24.8289	28.5449	31.7075	29.728	28.88	30.4037	30.0342	28.3619	30.8813	28.7091	30.0887	25.379	30.5695	32.1623	34.2686	40.2225	40.5568	58.2454	54.1581	58.9291	24.8546	32.8398	29.3364	32.9408	28.1103	27.341	26.9582	35.522	37.051	34.9801	40.9994	46.2843	40.7664	46.623	45.4704	47.389	26.0352	28.2982	25.7824	25.02083333	26.70526667	29.99346667	29.77263333	29.31743333	30.94016667	38.3493	57.11086667	31.70566667	27.46983333	35.85103333	42.68336667	46.49413333	0.090493087	0.252296966	0.220480454	0.295704675	0.596670805	1.159140805	0.129766881	0.502037908	0.747416883	1	0.10509384	0.044288316	0.000445656	1.14E-06	2.34E-23	0.246382425	1.60E-08	1.35E-15	0.24198074	0.022473553	0.329873456	0.041718375	0.868082151	1.65E-25	-0.021500285	0.829267349	-0.120665268	1	4.29E-07	0.259648494	WAHR	WAHR	WAHR
AT5G22010.1	3246	3047	557	527	514	443	493	503	554	507	440	465	467	559	515	478	417	434	473	544	505	456	422	498	523	508	587	550	661	475	513	469	479	416	567	480	508	382	577	537	567	9.10138	11.0273	8.98308	8.73558	9.38227	10.025	10.5893	10.3891	9.91697	10.0651	9.39505	9.7585	10.5263	9.63743	9.12912	9.63245	9.92029	12.2293	11.0485	10.7773	9.50665	8.12264	9.19354	9.3363	10.4484	9.52189	9.86517	7.86673	8.37204	7.83064	9.12235	7.43137	8.7202	9.5881	8.74719	8.92919	10.0309	9.56201	10.4864	9.45551	10.02643667	9.581986667	9.998856667	10.12372333	9.852926667	9.56062	11.3517	8.88416	9.945153333	8.023136667	8.42464	9.08816	0.076703205	0.017347069	0.089376332	0.053820706	0.0144311	0.240446182	0.06602873	-0.212562493	-0.149754019	1	1	0.583518369	0.731934868	1	0.144158894	0.745235507	0.018332526	0.09668684	0.073090128	0.777714674	-0.081073166	0.893332834	-0.051600373	0.93371705	0.016286205	0.321519348	-0.098153646	1	0.138420082	0.466653016	WAHR	WAHR	FALSCH
AT5G22020.1	1455	1256	311	326	349	303	309	267	313	258	264	295	262	360	284	291	317	361	611	590	401	467	271	315	283	298	307	320	416	330	339	298	307	322	363	359	293	261	312	313	284	12.3281	16.5484	14.7969	14.4948	14.266	12.9095	14.514	12.8254	14.4349	15.4906	12.7869	15.246	14.0821	14.2334	16.8358	19.4374	31.0876	32.1765	21.2833	26.7759	14.8104	12.4641	12.0684	13.2865	13.2566	13.4398	15.0619	13.2586	13.4214	12.0705	14.1838	13.9545	13.5436	17.3968	12.2393	14.8004	13.1583	13.5208	12.7423	14.12816667	13.14046667	15.28003333	13.8965	14.2503	13.7008	22.4536	26.74523333	12.60633333	13.91943333	12.91683333	13.89396667	14.81216667	-0.09740743	0.105866491	0.011600461	-0.041342496	0.632572223	0.875002773	-0.020044422	-0.120406188	-0.022509129	1	0.707758614	1	1	0.003011531	4.00E-07	1	0.381715901	0.898118872	-0.02226376	1	-0.152958824	0.661360565	0.063797904	0.746891904	0.033864221	1.027961598	-0.086307033	1	4.61E-07	0.734328043	WAHR	WAHR	WAHR
AT5G22030.2	3126	2927	566	525	474	499	502	498	493	503	415	439	465	552	492	472	394	428	464	495	489	465	395	517	459	485	506	545	653	536	517	533	463	462	594	475	525	461	550	481	516	9.62761	11.4358	8.62363	10.2433	9.94522	10.3323	9.80969	10.7297	9.73698	9.89188	9.73834	10.0314	10.4684	9.9066	8.97922	9.88873	10.1305	11.584	11.137	11.4406	9.26322	8.77826	8.39931	9.27903	9.37586	9.82215	10.1453	9.24092	8.78323	9.26406	9.17914	8.59147	9.50998	9.87722	9.41052	11.2176	9.95347	8.91599	9.93447	9.640743333	9.60131	10.10091	10.02907	10.11952	10.03778	9.66615	11.3872	8.818866667	9.781103333	9.09607	9.09353	10.16844667	-0.005356388	0.06107901	0.063495575	0.052851099	0.003440585	0.219251181	0.018905893	-0.075805119	-0.076168122	1	0.859649391	0.792764226	0.746216252	1	0.193891461	1	0.454568195	0.358895105	0.051712207	0.930394836	-0.11597052	0.72085939	0.069829609	0.528014074	0.011783368	0.3352217	-0.145997731	1	0.100900648	0.198407381	WAHR	WAHR	FALSCH
AT5G22040.1	1081	882	271	184	259	221	215	217	188	204	181	183	163	237	167	202	169	157	178	222	212	179	171	212	205	226	223	214	225	194	205	223	191	182	227	198	207	158	202	247	195	15.2977	13.3008	15.6374	15.0551	14.1352	14.941	12.4142	14.4412	14.0932	13.6842	11.3285	14.293	11.792	14.0698	12.7815	12.0379	12.8969	17.2409	16.0233	14.6151	13.3081	11.9456	12.4491	14.3491	13.7126	12.7991	11.6008	11.0996	11.5577	12.8627	12.5663	11.2318	12.0607	13.6635	12.3134	12.7588	12.1316	15.1941	12.459	14.2996	13.26156667	14.66443333	13.83013333	14.07286667	12.39676667	12.5721	15.95976667	12.9146	12.70416667	11.84	11.95293333	12.9119	-0.101361461	0.033998646	-0.02154011	-0.191609089	-0.17284997	0.148622386	-0.158879333	-0.252848732	-0.240215086	1	1	1	0.312038871	0.331782802	0.730157803	0.334772029	0.048737732	0.035099954	-0.044962366	1	-0.136894498	0.75886748	-0.137174467	0.469776368	0.023422257	0.285516885	-0.103040619	1	0.365180513	0.623719777	WAHR	WAHR	FALSCH
AT5G22050.2	1369	1170	467	391	640	433	479	497	445	424	422	423	440	432	427	421	463	403	401	454	454	385	358	503	479	450	459	457	494	608	544	596	535	629	731	612	548	469	445	428	383	19.8726	21.3069	29.1292	22.2363	23.7401	25.7964	22.1516	22.6267	24.77	23.8447	23.0527	19.64	22.7291	22.1056	26.3974	23.2937	21.9025	26.5794	25.8675	23.6969	21.0032	21.366	21.9282	21.5382	21.277	20.6046	19.2007	26.2235	23.1206	25.9154	26.5345	29.2626	29.2784	31.8368	24.5738	28.5501	20.1469	19.8475	18.4472	20.17193333	19.48053333	24.22413333	23.89603333	23.74713333	22.62913333	23.86453333	25.38126667	21.6108	20.36076667	25.0865	28.3585	28.32023333	-0.047899731	0.252651685	0.225108399	0.158413699	0.231936338	0.317360819	0.012810412	0.301150376	0.471625243	1	0.270335366	0.079483368	0.142929392	0.131603989	0.043976088	1	0.005746082	2.70E-06	0.233762881	0.084495812	0.094859021	0.849418398	0.469743568	1.16E-05	-0.008654482	0.222501798	0.001881674	1	0.466358492	1	WAHR	WAHR	WAHR
AT5G22060.1	1565	1366	894	796	824.23	775	863	776	897.229	808.218	604	686	633	973	707	673	417.181	488	612	549	597	499.167	787.218	807	757	875	636	751.196	805	694	753	631	691.209	651.214	793	712	816	627	883	909	944	32.5845	37.1528	32.1316	34.0888	36.6348	34.4985	38.2546	36.9419	30.3658	33.1215	28.4058	37.8883	32.2336	30.267	20.3723	24.1595	28.631	27.5294	29.1345	26.3155	39.5578	29.3605	29.6824	35.8708	25.2516	29.0092	26.7991	25.6379	27.4114	23.5004	29.3631	25.949	27.2044	31.7244	31.3413	32.6917	34.2409	36.1044	38.9438	36.67686667	36.4297	34.45773333	36.46263333	33.4764	30.30213333	24.3876	27.6598	31.6379	27.01996667	25.51656667	27.5055	31.91913333	-0.009495506	-0.087578677	-0.128069853	-0.267418006	-0.569554973	-0.394650449	-0.427223751	-0.506785002	-0.402438683	1	1	0.625438274	0.01924212	9.22E-05	0.000204243	1.79E-05	6.13E-07	1.56E-05	-0.008226677	1	-0.207130757	0.365640554	-0.194752636	0.120379311	-0.119843176	-0.187519692	-0.207686047	1	0.200924389	0.027016314	WAHR	WAHR	WAHR
AT5G22070.1	1883	1684	564	562	550	539	556	550	558	541	431	484	486	580	456	442	459	411	484	504	501	456	428	529	505	532	543	541	637	470	433	440	432	426	556	393	433	317	514	510	468	16.6748	21.2776	17.3922	19.2312	19.1455	19.834	19.2985	20.0584	17.5766	18.9557	17.6908	18.3202	16.8641	16.1245	18.1818	16.5051	18.367	20.5005	19.8326	19.5002	17.4457	15.6118	16.0621	17.691	17.488	16.9468	17.2018	14.0841	12.7859	13.2925	14.8862	13.7694	15.4721	14.2041	13.4903	13.4072	16.168	16.4314	15.6611	17.48023333	16.08683333	19.30033333	19.426	18.86356667	16.89313333	17.68463333	19.94443333	16.45496667	17.2122	13.3875	14.70923333	13.70053333	-0.113097922	0.135520444	0.104141721	-0.046576927	0.01586928	0.180583879	-0.021077765	-0.361167044	-0.234370199	1	0.479903579	0.543723728	1	1	0.400167334	1	0.000103562	0.007656172	0.144423738	0.321375257	-0.082345371	0.903022898	-0.330114476	0.002408053	-0.040282017	0.26292925	0.095744277	1	0.301328177	1	WAHR	WAHR	WAHR
AT5G22080.1	1042	843	534	422	553	441	447	445	479	434	381	443	418	501	441	453	476	531	563	670	617	659	399	577	476	560	422	472	547	682	736	629	736	801	852	718	742	530	484	491	464	31.5383	31.9164	34.9327	31.432	30.7477	32.0569	33.0932	32.1443	31.0382	34.6588	30.3951	31.6121	32.58	33.0123	37.6656	42.5977	42.6792	54.4406	48.7912	56.2956	32.4888	34.0164	30.2436	37.2001	27.1499	29.5357	29.5077	40.8254	43.4147	37.9595	50.6633	51.7193	47.3618	51.8395	46.18	44.7785	30.4125	31.601	31.0176	31.87973333	31.01036667	32.76036667	31.96593333	32.61376667	31.9958	40.98083333	53.1758	33.82003333	28.7311	40.7332	49.9148	47.59933333	-0.038659396	0.038131975	0.031853618	0.005083799	0.352532207	0.720449954	-0.145225757	0.343996949	0.630886484	1	0.94883214	1	1	0.006692409	1.15E-08	0.212522151	0.001111343	1.15E-11	0.003777329	1	0.082718986	0.914991244	0.563737925	7.78E-09	0.028076289	0.637730968	0.067148559	1	0.000773476	1	WAHR	WAHR	WAHR
AT5G22090.1	1972	1773	2150	1785	1338	1362	1799	1630	1692	1719	1258	1267	1769	1894	2032	2021	1563	1877	1757	2326	2037	1904	1704	2140	2096	1729	2165	2087	2237	1939	2268	2073	1719	1497	1935	1409	1920	1645	2155	1987	1967	60.3746	64.1887	40.1867	46.1561	58.8377	55.83	55.5805	60.5354	48.7271	47.1308	61.1609	56.8218	71.3764	70.0266	58.8052	71.5938	63.3284	89.8621	76.5889	77.3348	65.9703	59.9854	63.3193	54.6097	66.2266	62.0936	57.3764	55.1877	63.6093	59.4823	56.2614	45.958	51.1432	48.3689	56.8159	66.0813	64.3833	60.8046	62.5192	61.05556667	62.56903333	50.17716667	56.7494	52.1311	67.5213	64.5758	81.26193333	59.3048	61.89886667	59.42643333	51.12086667	57.0887	0.034763518	-0.278060355	-0.224004051	0.14299189	0.07960287	0.406664346	0.01947339	-0.038380843	-0.251699559	1	0.409859698	0.162994085	0.162347007	0.799223303	0.007428413	1	0.795516366	0.004998555	-0.103754675	0.685299012	-0.041287794	1	-0.095303089	0.689760206	-0.120249375	0.44795214	-0.15639647	1	0.021344254	0.297167817	WAHR	WAHR	WAHR
AT5G22100.1	1394	1195	405	299.739	289	285	274	300.752	283.75	274.761	235	255.295	238	413.763	221	193.774	140	120	168.497	116	140	121	319.782	211	210	214	329	370.792	371	110	111	117	86	100	114.725	96	91	72	372.795	389	354.759	16.8738	15.9921	12.8785	14.3297	13.2958	15.2837	13.8292	14.3559	13.5051	14.09	12.2085	18.4173	11.5177	9.96171	7.81494	6.79099	9.0107	6.64915	7.80987	7.29179	18.3685	8.77516	9.4125	10.0283	14.9318	16.368	14.1183	4.64513	4.61893	4.98098	4.17613	4.55491	4.4989	4.88953	3.99531	4.29127	16.5248	17.6616	16.7295	17.88653333	16.97196667	14.4001	14.13623333	13.98366667	11.22930333	7.87221	7.25027	9.40532	15.13936667	4.748346667	4.40998	4.392036667	-0.071609625	-0.294418197	-0.333967206	-0.627015696	-1.089992497	-1.194844677	-0.22677395	-1.716138942	-1.80366275	1	0.271221335	0.016617764	7.52E-08	4.00E-15	3.11E-21	0.058799128	1.74E-52	1.86E-58	-0.319351682	0.029524408	-0.860036582	3.47E-07	-1.808455704	3.31E-49	-0.014615524	-0.334808095	0.004792954	1	0.059141953	1	WAHR	WAHR	WAHR
AT5G22110.1	1854	1655	160	146.261	120	128	147	137.248	131.25	119.239	108	108.705	92	178.237	98	78.2257	51	38	78.5035	26	23	16	123.218	102	93	98	147	135.208	138	59	46	45	37	54	60.275	21	28	20	133.205	138	156.241	4.81334	5.63454	3.86116	4.647	5.15054	5.03612	4.61885	4.49843	4.48151	4.33202	3.40757	5.72854	3.6878	2.90374	2.05559	1.55276	3.03128	1.0761	0.926432	0.696208	5.11049	3.06297	3.00981	3.31598	4.81729	4.30962	3.7919	1.79898	1.38212	1.38328	1.29732	1.776	1.70669	0.772298	0.887641	0.860703	4.26341	4.52406	5.32005	5.217456667	4.702506667	4.714233333	4.93517	4.43732	3.333036667	2.21321	0.89958	3.129586667	4.30627	1.52146	1.593336667	0.840214	-0.124728319	-0.121764599	-0.193428811	-0.520946103	-0.952309276	-1.710644076	-0.228626461	-1.302065209	-1.261515039	1	1	0.454674511	0.000267219	3.59E-07	3.09E-29	0.148369218	7.16E-23	9.61E-22	-0.067035194	1	-0.590327159	0.002547138	-1.756450999	3.13E-34	-0.126393616	-1.120316917	0.494935961	1	3.58E-10	0.011943266	FALSCH	FALSCH	WAHR
AT5G22120.1	1445	1246	340	349	373	340	349	355	367	310	272	291	305	397	324	300	329	303	343	408	369	377	285	385	371	420	354	422	454	450	409	400	405	457	526	449	442	317	337	337	311	13.5858	17.8582	15.9414	16.3954	16.242	17.3021	17.1545	15.5341	14.9917	15.4032	15.005	16.9479	16.1945	14.7914	17.6134	16.4454	17.5919	22.4294	19.742	21.7891	15.7005	15.3562	15.9481	18.8762	15.4088	17.866	16.5697	18.225	16.3227	16.332	18.8617	19.9639	19.7826	21.9327	18.6115	18.1202	14.3267	14.6744	14.0657	15.4114	14.3556	16.73166667	16.89953333	15.30966667	15.3303	17.2169	21.32016667	16.72683333	16.61483333	16.9599	19.53606667	19.5548	-0.095933431	0.111629832	-0.008971019	-0.007147021	0.150579159	0.443649484	0.102092509	0.130081002	0.323461569	1	0.663314199	1	1	0.437346113	0.004601802	0.639690016	0.453007093	0.008692399	0.125223659	0.593483669	0.111236525	0.837028084	0.324777019	0.006781753	-0.134194678	0.332412959	-0.00131545	1	0.178273601	1	WAHR	WAHR	WAHR
AT5G22130.2	1962	1763	174	123	104	126	122	119	122	132	115	85	123	151	116	98	75	74	114	83	85	80	116	132	111	105	166	137	212	101	80	96	91	103	120	72	72	56	134	152	150	4.91385	4.44818	3.14135	4.29417	4.01274	4.09905	4.03031	4.67481	4.47965	3.17983	4.27669	4.55584	4.09775	3.41491	2.83775	2.83857	4.13226	3.22479	3.21403	3.26779	4.51641	3.72102	3.37229	3.33519	5.10668	4.09922	5.46839	2.89096	2.25644	2.77023	2.99525	3.18004	3.18966	2.48567	2.14268	2.26233	4.02612	4.67777	4.79465	4.662033333	4.499513333	3.961233333	4.047366667	4.11143	3.929783333	3.269526667	3.235536667	3.476166667	4.89143	2.63921	3.12165	2.296893333	-0.042016286	-0.190621432	-0.147593279	-0.199796002	-0.407244106	-0.418775464	0.057297613	-0.637694939	-0.458098243	1	0.746487885	0.71128732	0.29528344	0.022075168	0.001215791	0.974223636	3.34E-07	7.63E-05	-0.165789347	0.543698611	-0.339056488	0.11851987	-0.780213031	3.65E-09	0.018196068	-0.079718976	0.322114789	1	0.694092363	0.139717324	WAHR	WAHR	WAHR
AT5G22140.1	1509	1310	99	77	63	75	77	74	85	89	59	68	64	80	71	58	71	46	55	47	50	23	67	59	66	89	40	30	47	54	53	50	32	41	44	44	33	34	75	79	76	3.7626	3.74756	2.56097	3.43994	3.40842	3.43044	3.77902	4.2419	3.093	3.42354	2.99477	3.24835	3.37541	2.71996	3.61537	2.37469	2.68304	2.45755	2.54438	1.26437	3.51068	2.23831	2.69852	3.80454	1.65604	1.20804	1.63156	2.08015	2.01183	1.94176	1.4175	1.70357	1.57397	2.0443	1.32166	1.84854	3.03267	3.27192	3.26934	3.50721	3.19131	3.24949	3.539293333	3.586146667	3.030046667	2.891033333	2.088766667	2.91379	1.498546667	2.011246667	1.565013333	1.738166667	-0.104833439	-0.084944962	0.025047824	-0.161438125	-0.21208133	-0.545203779	-0.851145505	-0.581873778	-0.813268344	1	1	1	0.57279708	0.389887833	0.003656984	1.76E-08	4.43E-05	3.03E-09	0.01023305	1	-0.203668322	0.65151106	-0.719024406	1.65E-05	0.014814774	-0.341535458	-0.094243938	1	0.204597468	0.952584745	FALSCH	WAHR	WAHR
AT5G22150.1	993	794	4	2	3	1	4	2	1	1	1	4	1	4	4	1	4	3	4	2	3	4	0	3	2	0	4	3	4	1	1	3	0	0	1	0	4	1	2	2	2	0.250821	0.160597	0.201203	0.0756728	0.292128	0.152967	0.0733518	0.078636	0.0864925	0.332259	0.077203	0.267968	0.313747	0.0773722	0.336051	0.255517	0.32194	0.172538	0.251875	0.362791	0	0.187776	0.134916	0	0.273226	0.199312	0.229095	0.0635554	0.0626276	0.19222	0	0	0.0590195	0	0.264312	0.0897017	0.133427	0.136665	0.141947	0.172929667	0.137346333	0.145824267	0.1728156	0.165795833	0.1561074	0.304502667	0.262401333	0.107564	0.233877667	0.106134333	0.019673167	0.118004567	-0.04444487	-0.033730709	-0.008801356	-0.020841079	0.153383387	0.106054128	0.073082858	-0.084589904	-0.202009704	1	1	1	1	0.650154508	0.879464223	1	0.851460259	0.094421727	-0.000140308	1	-0.08272644	0.977727332	-0.069190425	1	-0.008661048	0.188780568	-0.132819278	1	0.379211624	0.700104828	FALSCH	FALSCH	FALSCH
AT5G22160.1	1062	863	0	0	0	0	0	0	0	0	0	0	0	0	0	0	0	0	0	0	0	0	0	0	0	0	0	0	0	0	0	0	0	0	0	0	0	0	0	0	0	0	0	0	0	0	0	0	0	0	0	0	0	0	0	0	0	0	0	0	0	0	0	0	0	0	0	0	0	0	0	0	0	0	0	0	0	0	0	0	0	0	0	0	0	0	0	0	0	0	0	0	0	0	0	0	0	0	0	0	0	0	1	1	1	1	1	1	1	1	1	0	1	0	1	0	1	0	0	0	1	1	1	FALSCH	FALSCH	FALSCH
AT5G22170.1	540	341	0	0	0	0	0	0	0	0	0	0	0	0	0	0	0	0	0	0	0	0	0	0	0	0	0	0	0	0	0	0	0	0	0	0	0	0	0	0	0	0	0	0	0	0	0	0	0	0	0	0	0	0	0	0	0	0	0	0	0	0	0	0	0	0	0	0	0	0	0	0	0	0	0	0	0	0	0	0	0	0	0	0	0	0	0	0	0	0	0	0	0	0	0	0	0	0	0	0	0	0	1	1	1	1	1	1	1	1	1	0	1	0	1	0	1	0	0	0	1	1	1	FALSCH	FALSCH	FALSCH
AT5G22180.1	510	311	0	0	0	0	0	0	0	0	0	0	0	0	0	0	0	0	0	0	0	0	0	0	0	0	0	0	0	0	0	0	0	0	0	0	0	0	0	0	0	0	0	0	0	0	0	0	0	0	0	0	0	0	0	0	0	0	0	0	0	0	0	0	0	0	0	0	0	0	0	0	0	0	0	0	0	0	0	0	0	0	0	0	0	0	0	0	0	0	0	0	0	0	0	0	0	0	0	0	0	0	1	1	1	1	1	1	1	1	1	0	1	0	1	0	1	0	0	0	1	1	1	FALSCH	FALSCH	FALSCH
AT5G22190.1	354	155	0	0	0	0	0	0	0	0	0	0	0	0	0	0	0	0	0	0	0	0	0	0	0	0	0	0	0	0	0	0	0	0	0	0	0	0	0	0	0	0	0	0	0	0	0	0	0	0	0	0	0	0	0	0	0	0	0	0	0	0	0	0	0	0	0	0	0	0	0	0	0	0	0	0	0	0	0	0	0	0	0	0	0	0	0	0	0	0	0	0	0	0	0	0	0	0	0	0	0	0	1	1	1	1	1	1	1	1	1	0	1	0	1	0	1	0	0	0	1	1	1	FALSCH	FALSCH	FALSCH
AT5G22200.1	633	434	0	0	1	5	0	1	2	1	0	2	3	2	0	2	3	2	0	5	3	2	0	1	0	0	2	0	1	0	3	1	2	1	1	3	2	2	1	2	3	0	0	0.1227	0.692215	0	0.139926	0.268393	0.143864	0	0.303933	0.423727	0.245123	0	0.283104	0.461102	0.311645	0	0.789144	0.460803	0.331862	0	0.114512	0	0	0.249933	0	0.104782	0	0.34373	0.117221	0.267414	0.125418	0.107976	0.420722	0.241778	0.328217	0.122052	0.250027	0.389537	0.081707667	0.253872	0.271638333	0.136106333	0.149265667	0.235610333	0.257582333	0.527269667	0.038170667	0.118238333	0.153650333	0.166936	0.330239	0.213079419	0.233377751	0.087401672	0.19191318	0.217342195	0.497644157	0.047917046	0.092895354	0.109414778	1	0.836708609	1	0.814136111	0.750041746	0.05824831	1	0.950787224	0.934968698	0.070787208	1	-0.059267031	1	0.298374813	0.322052949	0.016614463	0.556911188	-0.188960034	1	0.027978465	0.8952572	FALSCH	FALSCH	FALSCH
AT5G22210.1	468	269	209	168	256	178	198	213	207	179	183	196	171	208	170	201	202	151	211	262	206	212	131	217	218	214	232	246	311	268	246	258	253	288	297	247	251	174	179	152	157	38.6829	39.8186	50.6783	39.7583	42.6821	48.0857	44.8177	41.5473	46.7194	48.0553	38.9671	41.1296	39.3583	45.9039	50.0915	37.9616	50.1263	66.7152	51.0504	56.7545	33.4277	40.0911	43.4068	44.5497	46.7755	48.2409	52.5755	50.2754	45.4746	48.7938	54.5773	58.2758	51.7392	55.8867	48.9552	46.07	35.2481	30.6576	32.8901	37.74673333	32.93193333	43.4184	45.19516667	45.44066667	41.40976667	46.0598	58.17336667	42.68253333	49.1973	48.18126667	54.8641	50.30396667	-0.191431052	0.197082742	0.261313998	0.130321861	0.280420505	0.610873295	0.373535082	0.344034208	0.527846776	1	0.555295841	0.212647258	0.564279119	0.196494225	0.00122468	0.011685987	0.021178366	0.000173915	0.253667228	0.234505277	0.172981842	0.662660619	0.40499569	0.004279732	0.00764677	0.437891453	0.122851085	1	0.099808981	1	WAHR	WAHR	WAHR
AT5G22220.2	1958	1759	102	86	113	103	95	103	91	88	84	81	84	122	96	68	70	100	95	105	79	97	88	103	82	84	92	102	113	87	76	74	93	91	116	106	85	92	78	76	72	2.88708	3.11718	3.42095	3.51829	3.13178	3.55599	3.01305	3.12363	3.27954	3.03708	2.9273	3.68925	3.39895	2.37492	2.65459	3.84462	3.45138	4.08883	2.99395	3.97121	3.43403	2.91013	2.4969	2.67422	2.83665	3.05891	2.92138	2.4959	2.14849	2.14024	3.06804	2.81594	3.09035	3.66779	2.53531	3.72514	2.34889	2.3442	2.30666	3.336786667	2.33325	3.35214	3.233606667	3.14675	2.90039	3.316863333	3.684663333	2.69375	2.93898	2.261543333	2.991443333	3.309413333	-0.37969695	0.00509849	-0.064645404	-0.15300809	-0.006643057	0.111318895	-0.138804385	-0.41107168	-0.119715947	0.121481449	1	1	0.601494499	1	0.927708752	0.527036092	0.002902001	0.414417278	-0.034739238	1	-0.231540251	0.420245532	-0.009134997	1	-0.029906166	0.342859146	-0.110580951	1	0.20654631	0.795403642	WAHR	WAHR	WAHR
AT5G22240.1	591	392	4	9	4	7	2	2	10	8	4	1	6	7	3	4	9	11	5	6	5	6	7	3	5	3	7	1	1	7	7	8	10	3	7	4	4	5	11	3	4	0.508041	1.46381	0.543386	1.07293	0.295854	0.309837	1.48575	1.27422	0.700766	0.168248	0.938252	0.949851	0.476623	0.626873	1.53152	1.89769	0.815116	1.04843	0.850291	1.10226	1.22574	0.380343	0.683184	0.428567	0.96849	0.13457	0.116008	0.901125	0.88797	1.03825	1.48033	0.416565	0.836812	0.621066	0.535366	0.908458	1.48642	0.415224	0.575031	0.894544	0.825558333	1.026708667	0.697147	0.714411333	0.680582667	1.414775333	1.000327	0.497364667	0.406356	0.942448333	0.911235667	0.688296667	-0.053512877	0.097288074	-0.144137354	-0.172889137	0.350038323	0.078385215	-0.429888807	0.036025579	0.012655036	1	1	1	1	0.440351925	1	0.336620169	1	1	-0.158739116	1	-0.33942503	0.578190226	-0.16628221	0.853895713	0.014601762	0.417810245	0.178937246	1	0.330649382	1	FALSCH	FALSCH	FALSCH
AT5G22250.1	1247	1048	36	26	40	44	37	32	35	41	25	43	40	34	52	17	23	39	49	81	54	75	26	334	59	32	56	73	88	54	67	80	94	152	147	402	380	463	42	37	35	1.71027	1.58176	2.03251	2.52262	2.04726	1.85429	1.94508	2.44267	1.63824	2.7061	2.33966	1.72568	3.09017	0.996536	1.46397	2.51665	2.98793	5.29419	3.43492	5.15367	1.70294	15.8389	3.0154	1.70991	2.89808	3.67447	3.81854	2.60019	3.17907	3.88352	5.20487	7.8946	6.57313	23.3469	19.0239	31.466	2.12287	1.91553	1.88202	1.712963333	1.973473333	2.04563	1.948876667	2.262336667	2.142122	2.32285	4.627593333	6.854736667	3.463696667	3.220926667	6.557533333	24.61226667	0.132279588	0.166871137	0.266036124	0.211869648	0.292551619	1.05264853	0.718369442	0.637690215	1.478045888	1	0.764875163	0.424409773	0.671271678	0.300910549	2.82E-07	3.09E-05	0.000531167	3.86E-17	0.120295935	0.93899811	1.53369336	0.008105189	3.238893482	1.60E-74	0.145740188	-0.48104483	-1.760847594	1	0.491722848	9.42E-24	FALSCH	WAHR	WAHR
AT5G22260.1	2194	1995	0	0	0	0	0	0	0	0	0	1	0	0	0	0	0	0	0	0	0	0	0	0	0	0	0	0	0	2	0	2	0	0	0	0	0	0	0	0	0	0	0	0	0	0	0	0	0	0	0.0330594	0	0	0	0	0	0	0	0	0	0	0	0	0	0	0	0	0	0.0505895	0	0.0510016	0	0	0	0	0	0	0	0	0	0	0	0	0	0.0110198	0	0	0	0	0	0.0338637	0	0	0	0	0.015811252	0	0	0	0	0.048046	0	1	1	1	1	1	1	1	0.242481586	1	0	1	0	1	0	1	0.015811252	0	0	1	1	1	FALSCH	FALSCH	FALSCH
AT5G22270.1	646	447	107	94	99	93	115	117	102	92	98	101	144	108	159	111	127	136	125	201	212	202	61	210	186	209	124	112	149	284	241	263	287	346	390	324	409	297	109	110	84	11.9179	13.4076	11.794	12.5007	14.9184	15.8952	13.29	12.8506	15.0563	14.9022	19.7474	12.8517	22.1528	15.2553	18.9523	20.5755	17.8706	30.801	31.6164	32.5432	9.36721	23.3481	22.2874	26.1832	15.0452	13.2173	15.1584	32.0615	26.8099	29.9327	37.2579	42.1324	40.8858	44.1165	48.0057	47.3228	12.9168	13.3516	10.5898	11.37893667	12.28606667	12.56743333	14.7012	14.2697	19.05183333	19.1328	31.65353333	23.93956667	14.47363333	29.60136667	40.09203333	46.48166667	0.102026664	0.132260425	0.302784324	0.695846754	0.701660437	1.399351715	0.321924599	1.305708691	1.730971326	1	0.832837254	0.259944996	0.000275512	0.000279636	1.95E-16	0.129168494	4.61E-18	1.47E-35	0.34298743	0.187713936	1.010549004	5.35E-06	1.939483182	1.23E-45	-0.040203106	0.388802712	-0.208511856	1	0.144582368	0.11471124	WAHR	WAHR	WAHR
AT5G22280.3	925	726	353	270	427	359	356	333	328	321	309	298	289	371	296	313	277	254	311	290	264	264	306	279	266	264	222	203	268	238	221	224	251	244	302	231	251	188	316	371	294	24.2082	23.7114	31.3203	29.7111	28.4346	27.8546	26.3129	27.6064	29.2295	27.0718	24.4015	27.182	25.3919	26.4858	25.4512	23.6601	27.3753	27.3613	24.241	26.1869	28.9316	19.0989	19.6245	20.3634	16.5844	14.75	16.787	16.543	15.1371	15.6967	20.0623	18.2937	19.4933	19.366	18.139	18.4435	23.0561	27.7258	22.8207	26.77393333	24.5342	28.2476	27.53403333	27.96923333	25.4264	25.49553333	25.92973333	19.6956	16.04046667	15.79226667	19.2831	18.6495	-0.121300646	0.074586739	0.060789999	-0.071751602	-0.067982338	-0.044531562	-0.70476666	-0.725934523	-0.45345334	1	0.874463995	0.898616752	0.922323451	0.834733508	0.622401131	1.64E-09	2.65E-10	2.65E-05	0.038952183	1	-0.42440743	0.033166826	-0.499238903	7.48E-05	0.021837816	0.379875869	0.045785564	1	0.114827157	1	WAHR	WAHR	WAHR
AT5G22290.1	1290	1091	130	106	126	139	119	131	122	150	121	107	152	124	145	131	160	230	232	561	409	547	101	141	148	131	174	175	179	224	255	272	262	313	308	325	313	273	109	146	113	5.93258	6.19456	6.15008	7.65509	6.32493	7.29181	6.51278	8.58437	7.61657	6.46839	8.5403	6.04561	8.27719	7.37653	9.78274	14.2568	13.5894	35.222	24.9909	36.106	6.35454	6.42295	7.26592	6.72404	8.64983	8.46148	7.46112	10.3609	11.6226	12.6836	13.9354	15.6159	13.2295	18.131	15.0521	17.8221	5.2922	7.26065	5.83675	6.11091	6.129866667	6.666576667	6.70984	7.556443333	8.064673333	12.54298	32.1063	6.804303333	8.19081	11.5557	14.26026667	17.00173333	0.003840901	0.108548322	0.266977038	0.350220833	0.929439123	2.218999681	0.370157817	0.820236361	1.101674071	1	0.811964081	0.185881709	0.015870222	4.98E-08	9.10E-41	0.010023731	5.25E-10	1.54E-18	0.116666724	0.77199073	0.134235656	0.791798692	1.340029724	2.66E-28	0.150310314	2.084764024	-0.238355653	1	2.12E-25	0.091060203	WAHR	WAHR	WAHR
AT5G22300.1	1441	1242	97	92	90	120	91	91	91	105	83	117	108	94	109	130	177	322	591	1621.95	380	1008	71	107	93	99	125	184	142	416	731	452	367	516	450	345	328	290	81	62	57	3.88843	4.72275	3.85883	5.80524	4.24867	4.44947	4.26728	5.27849	4.58939	6.213	5.33036	4.02578	5.46568	6.43024	9.50642	17.5329	30.409	89.4524	20.396	58.4461	3.92396	4.28157	4.01065	4.46372	5.45848	7.815	5.19927	16.9023	29.2673	18.5146	17.147	22.6139	16.9788	16.9068	13.8557	16.6302	3.4546	2.70843	2.58625	3.946056667	2.916426667	4.795606667	4.321806667	5.360293333	5.742093333	19.14944	56.09816667	4.25198	6.157583333	21.5614	18.91323333	15.79756667	-0.336740824	0.228680917	0.362814535	0.446917831	2.02638907	3.52909375	0.533193793	2.18950592	2.009376818	0.398120538	0.473514251	0.065516975	0.002110313	5.07E-12	1.64E-21	0.003398155	2.42E-32	2.95E-45	0.105637332	0.834430835	0.086582654	0.979057518	1.763901582	4.06E-45	0.257177203	3.442511096	0.245475236	1	1.58E-18	0.421497705	WAHR	WAHR	WAHR
AT5G22310.1	1948	1749	64	54	59	60	63	86	67	66	61	70	94	63	103	103	66	61	60	75	72	64	33	88	68	81	99	102	145	115	145	111	120	183	207	153	122	111	48	54	46	1.82186	1.96849	1.79637	2.06121	2.08874	2.98605	2.23108	2.35611	2.39518	2.63964	3.29452	1.91599	3.66764	3.61787	2.51721	2.35863	2.19228	2.93729	2.74427	2.63516	1.29513	2.50054	2.08244	2.59346	3.06993	3.0764	3.77011	3.31804	4.12254	3.22872	3.98139	5.6952	5.54621	5.32434	3.65971	4.52017	1.45374	1.67514	1.48213	1.67766	1.537003333	1.942023333	2.43529	2.463643333	3.526676667	2.35604	2.77224	2.392146667	3.30548	3.556433333	5.074266667	4.501406667	-0.077847369	0.135835905	0.371317593	0.757479477	0.325787127	0.494448683	0.685201303	0.766932175	1.181737462	1	0.766567691	0.065755593	5.83E-08	0.09488394	0.006224944	5.69E-06	6.22E-07	1.29E-13	0.35945911	0.11927147	0.341225765	0.171102901	1.038827768	5.91E-11	0.011858484	0.153222918	0.142909694	1	0.801496978	0.960611553	FALSCH	WAHR	WAHR
AT5G22320.1	1589	1390	449	377	384	372	399	373	396	358	288	322	272	450	298	262	205	223	244	309	262	275	393	296	290	343	422	460	480	227	209	239	226	242	279	241	184	201	412	408	337	16.0826	17.2924	14.7113	16.0801	16.6453	16.2961	16.5925	16.0809	14.2291	15.2784	11.9952	17.2203	13.3518	11.5796	9.83794	10.8495	11.2179	15.2272	12.5652	14.2474	19.4073	10.5832	11.1747	13.8186	16.4657	17.4573	15.7037	8.24108	7.47684	8.74742	9.4349	9.47651	9.40601	10.5528	6.94513	10.2992	15.7006	15.9255	13.6626	17.57006667	15.09623333	16.02793333	16.5113	15.19613333	12.30886667	10.63511333	14.01326667	11.85883333	16.54223333	8.155113333	9.43914	9.26571	-0.206255871	-0.125075648	-0.19732957	-0.480591273	-0.674493731	-0.306741074	-0.082146563	-1.020329344	-0.83097613	0.675093589	0.977682401	0.306282468	3.42E-05	2.35E-07	0.00933528	0.683722004	3.83E-20	5.81E-16	-0.084692804	0.934578533	-0.53021924	0.005683092	-0.855145584	2.37E-09	-0.112636765	0.223478166	0.024169453	1	0.551031246	1	WAHR	WAHR	WAHR
AT5G22330.1	1730	1531	545	428	399	360	426	385	444	447	347	363	326	569	366	401	319	244	323	287	279	305	428	422	374	380	484	450	573	336	302	287	294	317	360	264	307	248	579	492	468	17.7234	17.8237	13.8782	14.1282	16.135	15.2712	16.8904	18.2295	15.5651	15.6375	13.0526	19.7688	14.8883	16.0907	13.8989	10.7779	13.4823	12.8405	12.1482	14.3464	19.1892	13.6986	13.0843	13.8993	17.1456	15.5049	17.0198	11.0748	9.80885	9.53682	11.1433	11.2702	11.019	10.4952	10.5206	11.5371	20.0326	17.4356	17.2261	18.8938	18.23143333	15.2767	16.09886667	16.47736667	14.6772	12.7197	13.1117	13.56073333	16.55676667	10.14015667	11.14416667	10.85096667	-0.048852586	-0.289510646	-0.186831049	-0.343650966	-0.536069943	-0.495427082	-0.180291702	-0.836549356	-0.712055382	1	0.282274404	0.295457044	0.002304967	6.84E-05	6.53E-06	0.103275894	7.00E-17	6.18E-15	-0.218418173	0.154700202	-0.450235861	0.007135889	-0.747314135	1.10E-12	0.031587124	-0.045191221	0.035258753	1	0.761102571	1	WAHR	WAHR	WAHR
AT5G22340.2	1325	1126	2115	1501	1949	1691	1634	1499	1612	1498	1386	1346	1391	1943	1362	1411	984	708	1045	392	585	450	1552	1355	1334	1391	1680	1787	2086	1053	808	976	709	713	972	541	627	477	1771	1826	1803	93.5183	84.9907	92.1739	90.2331	84.1486	80.8448	83.3792	83.0645	84.5325	78.8395	75.7257	91.7863	75.3318	76.9829	58.2937	42.5221	59.308	23.8464	34.6339	28.78	94.6109	59.8055	63.4558	69.1787	80.9197	83.718	84.2465	47.1914	35.6828	44.0969	36.5386	34.4667	40.4524	29.2431	29.215	30.1718	83.3134	87.9852	90.235	93.30516667	87.17786667	89.13256667	82.79086667	82.1455	76.01346667	53.3746	29.08676667	64.14666667	82.9614	42.3237	37.15256667	29.5433	-0.09692024	-0.065288339	-0.181698629	-0.292226074	-0.794403931	-1.648207741	-0.167610591	-1.122180354	-1.305556698	1	1	0.150352693	0.000622171	9.91E-09	6.74E-38	0.041910682	3.01E-29	8.81E-56	-0.170543817	0.180921372	-0.533645451	0.00015172	-1.626480869	3.95E-79	-0.011154812	-1.11456229	0.320924172	1	6.93E-12	0.023968037	WAHR	WAHR	WAHR
AT5G22350.1	1851	1652	431	385	412	408	400	360	388	398	309	350	362	415	354	317	308	257	361	524	423	422	315	458	402	417	469	479	505	385	441	503	400	431	488	413	554	398	417	415	367	12.9895	14.8587	13.2807	14.8392	14.0405	13.2337	13.6789	15.0423	12.8454	13.9732	13.4324	13.3623	13.3454	11.7884	12.4367	10.5207	13.9647	21.7269	17.0692	18.3958	13.0885	13.7783	13.0338	14.1354	15.3973	15.2953	13.9014	11.7604	13.2744	15.4901	14.0506	14.2009	13.8429	15.2161	17.5945	17.1591	13.3709	13.6297	12.5191	13.14676667	13.17323333	14.3262	13.65103333	13.95363333	12.8554	12.30736667	19.06396667	13.64916667	14.86466667	13.5083	14.03146667	16.65656667	0.002696564	0.115527684	0.08002371	-0.030023992	-0.088247242	0.504134503	0.165344855	0.036406129	0.087513431	1	0.568546806	0.726839848	1	0.708370156	0.000702105	0.17585175	1	0.714138819	0.050530067	0.965472614	0.050346244	1	0.319732483	0.001666513	0.029493642	0.453788259	-0.232219053	1	0.03017384	0.035202415	WAHR	WAHR	WAHR
AT5G22355.1	2119	1920	0	0	0	0	0	0	0	0	0	0	0	0	0	0	0	0	0	0	0	0	0	0	0	0	0	0	0	0	0	0	0	0	0	0	0	0	0	0	0	0	0	0	0	0	0	0	0	0	0	0	0	0	0	0	0	0	0	0	0	0	0	0	0	0	0	0	0	0	0	0	0	0	0	0	0	0	0	0	0	0	0	0	0	0	0	0	0	0	0	0	0	0	0	0	0	0	0	0	0	0	1	1	1	1	1	1	1	1	1	0	1	0	1	0	1	0	0	0	1	1	1	FALSCH	FALSCH	FALSCH
AT5G22360.1	1152	953	390	317	369	349	360	326	387	351	268	374	320	368	347	355	333	367	422	506	469	440	281	377	403	389	302	322	309	463	445	413	449	520	584	401	380	352	353	321	297	20.3749	21.2078	20.619	22.0036	21.905	20.7737	23.651	22.9962	19.3126	25.8831	20.5831	20.5399	22.6765	22.8845	23.3086	26.0431	28.298	36.3692	32.8068	33.2489	20.2396	19.6602	22.6499	22.8581	17.1869	17.8236	14.7449	24.5167	23.2195	22.0472	27.3399	29.7001	28.7168	25.6103	20.9203	26.307	19.6208	18.2751	17.5623	20.3848	18.48606667	21.2768	22.1099	22.73063333	22.04803333	25.88323333	34.14163333	21.72273333	16.58513333	23.26113333	28.5856	24.2792	-0.134142808	0.058956294	0.15016489	0.108057938	0.330120952	0.716595533	-0.282229441	0.182061231	0.468309439	1	0.861096631	0.472447817	0.418485684	0.021953474	3.84E-08	0.020224941	0.155840971	7.15E-06	0.111925302	0.622131926	0.087550674	0.909632415	0.241365093	0.035038572	0.038239587	0.629044859	0.226944346	1	0.001011062	0.322174361	WAHR	WAHR	WAHR
AT5G22370.1	1195	996	275	219	275	246	275	252	241	250	204	232	234	262	204	197	161	163	189	200	160	178	235	257	222	241	189	205	234	206	167	152	159	192	246	191	158	132	261	320	277	13.7467	14.0189	14.7031	14.8401	16.0106	15.3649	14.0925	15.6719	14.066	15.3626	14.4016	13.9922	12.7559	12.151	10.7828	11.0675	12.1266	13.7546	10.7089	12.87	16.1956	12.8237	11.9384	13.5501	10.2917	10.8574	10.684	10.4371	8.33765	7.76392	9.26363	10.4928	11.5742	11.6718	8.3229	9.43921	13.8808	17.4316	15.6725	14.64483333	15.66163333	14.5207	15.156	15.0335	13.10283333	11.32563333	12.4445	12.77073333	10.61103333	8.846223333	10.44354333	9.811303333	0.090843545	-0.011492663	0.035403101	-0.149701253	-0.34402451	-0.218670187	-0.430189918	-0.668043921	-0.451152458	1	1	1	0.529654324	0.026240629	0.102554409	0.000577471	5.80E-07	0.000269581	0.046383762	1	-0.1840809	0.562236522	-0.533145835	0.000377992	-0.010980661	-0.034589287	0.081993377	1	0.879243573	1	WAHR	WAHR	WAHR
AT5G22380.1	919	720	1	2	8	5	4	1	1	1	2	6	3	0	2	0	2	0	1	0	1	0	0	81	6	3	2	6	2	6	9	6	7	14	13	77	189	220	3	0	2	0.06915	0.177103	0.591687	0.417252	0.322152	0.0843444	0.0808907	0.0867181	0.190764	0.549612	0.255413	0	0.172996	0	0.185295	0	0.0887571	0	0.0925873	0	0	5.59104	0.446347	0.233331	0.150654	0.439594	0.12632	0.420525	0.621579	0.423951	0.564169	1.05838	0.84611	6.50912	13.7723	21.7626	0.220711	0	0.156536	0.02305	0.125749	0.395347333	0.162462367	0.275698033	0.142803	0.0913507	0.030862433	2.090239333	0.238856	0.488685	0.822886333	14.01467333	0.13800854	0.44774763	0.318410217	0.159700072	0.093238123	0.010975164	0.276131847	0.541161861	0.833347948	1	0.030701495	0.119056123	0.505839154	0.91519696	1	0.061812885	0.000194069	1.54E-07	0.184307355	0.511961691	1.59484192	0.000283181	3.875424526	9.10E-35	0.134102862	-1.583866756	-3.042076578	1	0.000207623	1.07E-20	FALSCH	FALSCH	WAHR
AT5G22390.1	1134	935	365	488	522	379	566	470	417	483	445	396	389	289	437	459	433	479	352	366	463	380	283	773	683	506	584	631	732	855	980	808	750	786	791	837	737	639	450	506	458	19.436	33.2765	29.7299	24.355	35.1025	30.5264	25.975	32.2536	32.6849	27.9332	25.5031	16.4411	29.1078	30.1583	30.8917	34.6452	24.0584	26.813	33.0106	29.2677	20.776	41.0874	39.1258	30.3056	33.8754	35.6	35.6021	46.1453	52.1196	43.964	46.5472	45.7572	39.6443	54.4851	41.3555	48.6755	25.4939	29.362	27.604	18.88436667	27.48663333	29.12046667	30.53463333	30.95723333	28.2564	29.8651	29.6971	36.8396	35.02583333	47.40963333	43.9829	48.17203333	0.518650516	0.59910951	0.684507902	0.557117645	0.634341854	0.626467757	0.857397191	1.283659555	1.177742061	5.82E-05	0.00044703	2.48E-08	7.09E-07	0.000128446	4.37E-05	8.30E-18	5.31E-30	2.93E-26	0.665302547	2.02E-06	0.928262226	3.47E-07	1.306203402	1.89E-27	0.019205355	-0.30179447	-0.128461341	1	0.070028548	0.407544504	WAHR	WAHR	WAHR
AT5G22400.1	1867	1668	234	259	213	236	256	259	217	219	192	190	206	246	222	227	219	183	229	158	189	169	200	310	212	249	240	237	265	255	244	215	181	201	250	176	203	167	266	260	228	6.98465	9.89995	6.80015	8.50113	8.89974	9.42959	7.57696	8.19767	7.90504	7.51268	7.57052	7.84481	8.28889	8.36056	8.75817	7.4195	8.77354	6.48839	7.55352	7.29638	8.23041	9.23647	6.80759	8.35963	7.80366	7.49523	7.2248	7.71467	7.27411	6.55752	6.29689	6.55916	7.0236	6.42215	6.38524	7.13085	8.44735	8.45716	7.70294	7.686623333	8.202483333	8.40041	8.63543	7.871796667	8.073323333	8.31707	7.112763333	8.134563333	7.507896667	7.1821	6.62655	6.64608	0.083227751	0.1139282	0.030430819	0.06283559	0.101080851	-0.098602079	-0.02999297	-0.086324312	-0.187764904	1	0.748627111	1	0.795301405	0.72597592	0.379244271	1	0.584860122	0.103036336	0.14955357	0.534559057	0.072540283	1	-0.184075186	0.235329799	-0.11912275	-0.171142362	-0.003689718	1	0.344878315	1	WAHR	WAHR	FALSCH
AT5G22410.1	1271	1072	0	0	0	0	0	0	0	0	0	0	0	0	0	0	0	0	0	0	0	0	0	0	0	0	0	0	0	0	0	0	0	2	0	0	0	0	0	0	0	0	0	0	0	0	0	0	0	0	0	0	0	0	0	0	0	0	0	0	0	0	0	0	0	0	0	0	0	0	0	0	0.101551	0	0	0	0	0	0	0	0	0	0	0	0	0	0	0	0	0	0	0.033850333	0	0	0	0	0	0	0	0	0	0.048027347	1	1	1	1	1	1	1	1	0.720323784	0	1	0	1	0	1	0	0	0.048027347	1	1	0.975332544	FALSCH	FALSCH	FALSCH
AT5G22420.1	1230	1031	0	0	0	0	0	0	1	0	0	0	0	0	0	0	0	0	1	0	0	0	0	0	0	0	0	0	0	0	0	0	0	0	0	0	0	0	0	0	0	0	0	0	0	0	0	0.0564901	0	0	0	0	0	0	0	0	0	0.0619836	0	0	0	0	0	0	0	0	0	0	0	0	0	0	0	0	0	0	0	0	0	0	0	0	0	0.018830033	0	0	0.0206612	0	0	0	0	0	0	0	0	0	0	0.029504055	0	0	0	0	1	1	1	1	1	1	1	1	1	0.026913393	1	0	1	0	1	-0.026913393	0	0	1	1	1	FALSCH	FALSCH	FALSCH
AT5G22430.1	931	732	0	31	25	32	69	90	134	56	98	156	1	0	2	14	40	66	23	43	40	29	0	73	56	59	56	41	55	95	7	36	57	56	59	154	22	34	2	2	0	0	2.7001	1.81871	2.62663	5.46602	7.46656	10.6617	4.7766	9.1942	14.0556	0.083742	0	0.17016	1.17496	3.64514	6.09751	2.00795	4.02377	3.64278	2.85301	0	4.95624	4.09761	4.51361	4.14916	2.95465	3.41686	6.54916	0.475525	2.50201	4.51864	4.16414	3.77709	12.8048	1.57684	3.30818	0.144728	0.14824	0	0	0.097656	2.381813333	7.86476	9.342133333	0.476287333	3.916866667	3.50652	4.522486667	3.50689	3.175565	4.15329	5.896606667	0.134425992	1.757797029	3.370461905	0.561973544	2.297739233	2.172013793	2.172132239	2.061971423	2.365493782	0.994091628	3.91E-18	6.16E-29	0.004391482	6.48E-18	7.04E-26	6.32E-30	2.72E-09	1.48E-37	3.148081573	6.60E-39	2.46531803	1.10E-30	2.785886688	4.27E-13	0.222380332	-0.293304237	-0.420392906	1	0.23683439	0.772847804	FALSCH	FALSCH	WAHR
AT5G22440.1	996	797	2766.17	2026.17	2556	2213.35	2138.17	2171.17	2081	2034	1640	1810	1625.17	2690.17	1637.17	1550	918	630	1087	354	447	353.112	2109	1489	1425.16	1563	2693	3098	3154	826.135	607	660	536	524	773.127	495	461	360	2452	2565	2456.18	172.801	162.087	170.78	166.86	155.567	165.434	152.07	159.344	141.314	149.781	124.995	179.542	127.931	119.476	76.8333	53.4567	87.1579	30.4243	37.3881	31.9059	181.638	92.8489	95.7763	109.821	183.257	205.048	179.961	52.3077	37.8719	42.1291	39.0256	35.7866	45.4578	37.8016	30.3473	32.1711	162.966	174.613	173.668	177.9936667	170.4156667	166.5756667	157.6903333	150.1463333	124.134	72.48263333	33.23943333	99.48206667	189.422	44.1029	40.09	33.44	-0.06240957	-0.095095868	-0.243962561	-0.516434706	-1.284433308	-2.386177811	0.089291625	-1.988616438	-2.123049306	1	1	0.02810554	4.81E-11	5.10E-16	2.75E-93	0.507716951	1.22E-77	3.42E-116	-0.173694293	0.177760534	-0.832970499	9.86E-10	-2.377751494	1.98E-129	-0.070268268	-1.553207312	0.254702188	1	1.37E-23	0.29638302	WAHR	WAHR	WAHR
AT5G22450.1	3760	3561	725	683	714	673	746	655	778	682	631	637	631	744	725	762	692	777	905	1055	938	1014	560	1055	752	742	802	855	1013	924	935	947	925	978	1217	940	1038	871	666	726	759	10.1366	12.2286	10.6773	11.3554	12.1479	11.1701	12.7244	11.9579	12.169	11.7979	10.8621	11.1133	12.6796	13.1458	12.9628	14.756	16.241	20.2935	17.5596	20.5061	10.7945	14.7238	11.311	11.6685	12.2148	12.6656	12.9364	13.094	13.0565	13.5293	15.0735	14.9491	16.0153	16.0664	15.2933	17.4208	9.90688	11.0615	12.0112	10.68146667	10.99319333	11.42043333	12.01413333	11.97493333	12.22916667	14.65326667	19.45306667	12.56776667	12.6056	13.2266	15.34596667	16.26016667	0.037994422	0.088494085	0.151505703	0.179500763	0.42224234	0.808095749	0.219979157	0.284369492	0.484713274	1	0.648619071	0.18830235	0.068766364	0.000894479	4.49E-11	0.014225047	0.002195334	3.21E-08	0.155857817	0.2398706	0.215961841	0.302026762	0.563224972	3.31E-11	-0.004352114	0.592133908	-0.078511698	1	0.001544597	0.466353591	WAHR	WAHR	WAHR
AT5G22460.1	1358	1159	29	31	42	53	35	45	73	31	53	75	117	23	141	145	120	193	145	349	429	381	50	160	182	132	129	134	172	106	145	119	135	98	159	194	120	112	33	34	24	1.24577	1.70533	1.92975	2.7476	1.75113	2.35786	3.66835	1.67001	3.14045	4.26791	6.18809	1.05557	7.57662	7.68582	6.90658	11.2614	7.99503	20.6261	24.675	23.6733	2.96124	6.86083	8.41089	6.37785	6.03656	6.09894	6.74871	4.61525	6.22115	5.22349	6.75918	4.60247	6.4288	10.1878	5.43219	6.88265	1.50822	1.59163	1.16693	1.754193333	1.42226	2.12756	2.592446667	3.026123333	7.150176667	8.721003333	22.99146667	7.216523333	6.294736667	5.353296667	5.93015	7.50088	-0.185276105	0.183407727	0.547761533	1.565201498	1.819475392	3.122819617	1.405226065	1.205875553	1.331256745	1	0.884120865	0.23641283	6.58E-12	2.93E-11	3.27E-49	3.53E-10	6.46E-07	3.67E-08	0.383336904	0.485549359	1.576898239	3.33E-08	1.62598236	2.52E-09	0.164424629	1.545921377	-0.294725616	1	2.66E-16	0.359541697	FALSCH	WAHR	WAHR
AT5G22470.1	2822	2623	0	0	0	0	0	0	0	0	0	0	0	0	0	0	0	0	0	0	0	0	0	0	0	0	0	0	0	0	0	0	0	0	0	0	0	0	0	0	0	0	0	0	0	0	0	0	0	0	0	0	0	0	0	0	0	0	0	0	0	0	0	0	0	0	0	0	0	0	0	0	0	0	0	0	0	0	0	0	0	0	0	0	0	0	0	0	0	0	0	0	0	0	0	0	0	0	0	0	0	0	1	1	1	1	1	1	1	1	1	0	1	0	1	0	1	0	0	0	1	1	1	FALSCH	FALSCH	FALSCH
AT5G22480.1	1795	1596	354	287	303	292.454	283.72	331.523	310	282.44	221	289	198.626	401	196	228.663	192	132.554	213	158.552	160	172.603	295.78	315	262	323.704	375	339	395.757	248	224	206.658	194.64	242	276	205	256.081	210.42	391.771	296	376.308	11.0432	11.4651	10.1098	11.01	10.3084	12.6145	11.3125	11.0493	9.50951	11.9427	7.62884	13.3646	7.64826	8.80172	8.02479	5.61669	8.52869	6.8048	6.68299	7.78812	12.7211	9.80885	8.7927	11.3579	12.7433	11.2047	11.2764	7.84137	6.97913	6.58743	7.07689	8.25336	8.10386	7.81781	8.41825	9.39021	13.0027	10.0625	13.287	12.3763	12.1174	10.86163333	11.4118	10.83383667	8.026273333	7.390056667	7.09197	9.986483333	11.74146667	7.135976667	7.81137	8.54209	-0.028197318	-0.173376428	-0.176761221	-0.567476737	-0.672926649	-0.725116233	-0.070147754	-0.717291662	-0.602240856	1	0.779139764	0.488971126	2.26E-06	2.83E-05	6.91E-09	0.796253811	3.25E-10	5.02E-08	-0.107966754	0.84709483	-0.283949442	0.22393101	-0.48730191	0.00010275	-0.068794467	-0.441166791	-0.114938946	1	0.010801311	0.567565176	WAHR	WAHR	WAHR
AT5G22490.1	1449	1250	16	12	9	7	10	8	4	13	5	8	4	18	7	15	19	26	31	98	11	54	13	7	31	6	30	18	4	29	29	31	18	23	45	90	48	56	10	15	5	0.637286	0.612069	0.383413	0.336472	0.463899	0.388659	0.186372	0.649345	0.2747	0.422102	0.196157	0.76596	0.348761	0.737203	1.01393	1.40664	1.58485	5.37022	0.586633	3.111	0.713873	0.27831	1.32833	0.268797	1.30165	0.759618	0.145521	1.17074	1.15365	1.26168	0.835615	1.00153	1.68701	4.38224	2.01469	3.1908	0.423765	0.651072	0.225412	0.705706333	0.433416333	0.443984667	0.34631	0.448715667	0.427373667	1.33514	3.022617667	0.625145667	0.735596333	1.195356667	1.174718333	3.19591	-0.250911585	-0.240313861	-0.235594812	-0.257006221	0.453139764	1.237765339	0.02506216	0.364086062	0.350459274	0.871035429	0.539486616	0.455188691	0.244302376	0.020261476	0.001219022	1	0.028454831	0.068462638	-0.341358642	0.137007048	-0.069800246	1	1.29861445	5.26E-10	0.105763829	1.307565585	-0.948155176	1	0.008245708	0.000262722	FALSCH	FALSCH	WAHR
AT5G22500.1	1778	1579	246	167	182	136	166	150	197	187	128	139	108	335	170	106	105	93	138	75	100	88	440	216	204	178	70	79	130	113	81	63	70	73	112	100	105	78	246	223	273	7.75671	6.74316	6.13796	5.17508	6.0962	5.76897	7.26633	7.39438	5.56707	5.8059	4.19272	11.2851	6.70512	4.1241	4.4358	3.98309	5.58512	3.25353	4.22184	4.01345	19.1275	6.79848	6.91993	6.31279	2.40436	2.63923	3.74401	3.61135	2.55088	2.02981	2.57252	2.51645	3.32393	3.85462	3.48887	3.51831	8.25254	7.66249	9.74312	12.72310333	8.552716667	6.018733333	6.377166667	6.255783333	5.007313333	4.668003333	3.829606667	6.677066667	2.9292	2.73068	2.8043	3.6206	-0.522623788	-0.967324172	-0.919403488	-1.191814949	-1.275694257	-1.506629166	-1.804299259	-1.879096245	-1.850903844	0.362396248	0.00314208	0.001173013	9.38E-06	4.82E-07	2.15E-10	2.08E-13	4.44E-14	1.14E-15	-0.895468034	0.001762959	-0.837979687	0.003558097	-1.570454661	2.60E-11	-0.023935454	-0.668649479	-0.280449184	1	0.000153781	0.145773867	WAHR	WAHR	WAHR
AT5G22510.1	2191	1992	1480	1244	1339	1303	1471	1310	1370	1398	1227	1183	1484	1311	1514	1599	1729	1941	1775	2183	2153	2033	1161	1770	1661	1448	1235	1309	1428	2227	2273	2092	1960	2020	2467	1544	1685	1393	1443	1337	1351	36.9911	39.8162	35.7953	39.3021	42.821	39.9366	40.0555	43.8187	42.3013	39.1681	45.6666	35.0072	47.3343	49.3134	57.899	65.8955	56.9436	75.0655	72.0507	73.4962	40.0065	44.1595	44.6616	40.7064	33.6249	34.6644	32.5998	56.4162	56.7409	53.4281	57.0966	55.1963	58.0358	47.1761	44.38	49.8061	38.3718	36.4158	38.2194	37.33493333	37.669	38.30453333	40.9377	41.7627	47.4381	60.24603333	73.53746667	43.17583333	33.6297	55.5284	56.77623333	47.12073333	0.012517785	0.03603605	0.157693276	0.337482605	0.675956738	0.959306116	-0.146649782	0.560316192	0.591816481	1	0.915776175	0.180790225	4.57E-05	1.76E-08	7.46E-16	0.145291451	2.85E-10	7.59E-12	0.129588071	0.360434598	0.204597679	0.261916962	0.327998958	0.000172436	0.028105205	0.754708436	0.263817523	1	2.40E-06	0.0386671	WAHR	WAHR	WAHR
AT5G22520.1	598	399	8	2	11	11	4	7	5	11	6	8	0	4	3	4	0	1	2	0	1	2	4	9	3	4	3	2	3	7	6	10	6	10	7	6	30	29	4	7	7	0.998256	0.319585	1.4681	1.65646	0.581327	1.0654	0.729841	1.72132	1.03271	1.32237	0	0.53325	0.468261	0.615875	0	0.169491	0.320326	0	0.167075	0.360972	0.688137	1.12101	0.402719	0.561398	0.407785	0.264417	0.34192	0.885316	0.747764	1.27504	0.872614	1.36419	0.822131	0.915255	3.9448	5.17662	0.531033	0.951859	0.98865	0.739881	0.823847333	1.148048333	0.792189333	1.3588	0.361378667	0.163272333	0.176015667	0.695042333	0.338040667	0.969373333	1.019645	3.345558333	0.067996337	0.30403782	0.439064464	-0.353920228	-0.58079975	-0.565081356	-0.378866672	0.178747993	0.215113092	1	0.73062224	0.328991217	0.385750134	0.036659807	0.024255737	0.215482521	0.797841743	0.662236033	0.042734421	1	-0.037667331	1	1.320552916	0.000929031	0.396330042	-0.527414025	-1.105439824	1	0.115970966	0.020570744	FALSCH	FALSCH	WAHR
AT5G22530.1	668	469	0	0	4	6	0	0	2	0	0	2	0	1	2	2	1	0	0	0	1	0	1	2	2	0	3	1	1	0	1	0	2	1	2	2	6	4	1	0	1	0	0	0.454174	0.768668	0	0	0.248364	0	0	0.281251	0	0.113415	0.265581	0.261977	0.14223	0	0	0	0.142138	0	0.146357	0.211932	0.228408	0	0.346922	0.112476	0.0969623	0	0.106026	0	0.247458	0.116058	0.199836	0.25955	0.671206	0.607447	0.112944	0	0.120156	0.086590667	0.0777	0.407614	0.082788	0.093750333	0.175852667	0.04741	0.047379333	0.14678	0.185453433	0.035342	0.187784	0.512734333	-0.01185293	0.373443208	0.009474897	0.113898743	-0.052982276	-0.053024517	0.125630432	-0.069701154	0.128463944	1	0.366431287	1	1	1	1	0.794031362	1	0.678308269	-0.005057756	1	0.077780089	1	0.477350083	0.039218718	0.014532653	-0.130804606	-0.348886139	1	0.62525852	0.312432508	FALSCH	FALSCH	FALSCH
AT5G22540.1	1476	1277	2	1	2	2	1	2	3	5	4	0	0	2	3	4	2	1	1	7	0	4	1	6	2	3	4	2	2	4	3	4	1	4	4	7	15	12	6	2	3	0.0779765	0.0499273	0.0834015	0.0941022	0.045409	0.0951104	0.136824	0.244468	0.215114	0	0	0.0833072	0.146309	0.192431	0.104473	0.0529576	0.0500432	0.375477	0	0.225572	0.0537523	0.233507	0.0838867	0.131557	0.169884	0.0826175	0.0712221	0.158067	0.11682	0.159355	0.0454415	0.170497	0.146786	0.333635	0.616279	0.669286	0.248883	0.0849741	0.132388	0.071678667	0.155415033	0.075810333	0.0924478	0.153194	0.112913333	0.069157933	0.200349667	0.149650233	0.107907867	0.144747333	0.120908167	0.539733333	0.10853878	0.00555136	0.105762844	0.054468858	-0.003397411	0.163582339	0.047965521	0.095156813	0.064795695	1	1	0.582498184	1	1	0.201609448	0.920703001	0.511788057	0.650904715	0.027691954	1	0.101322615	0.560858946	0.522808121	1.82E-05	0.07807089	0.062259724	-0.458012426	1	1	0.003610022	FALSCH	FALSCH	WAHR
AT5G22545.1	559	360	0	1	5	0	3	2	0	1	0	0	1	0	1	0	0	1	4	4	2	11	0	4	1	3	0	0	2	2	2	1	2	4	3	9	15	22	3	3	2	0	0.177103	0.739609	0	0.483228	0.337378	0	0.173436	0	0	0.170275	0	0.172996	0	0	0.187853	0.710057	0.761085	0.370349	2.20043	0	0.552202	0.148782	0.466662	0	0	0.252641	0.28035	0.276257	0.141317	0.322382	0.604791	0.390512	1.52161	2.18608	4.35253	0.441422	0.452133	0.313073	0	0.402209333	0.305570667	0.273535333	0.057812	0.114423667	0.299303333	1.110621333	0.389215333	0.084213667	0.232641333	0.439228333	2.68674	0.487701743	0.384680549	0.081083247	0.156297801	0.377738279	1.077667768	0.116649098	0.301753074	0.525295494	0.264603047	0.305534577	1	0.843899743	0.173121566	0.00025679	0.829314272	0.133385111	0.01141444	0.348838987	0.345319004	0.47427024	0.0552753	1.882345677	7.43E-10	-0.26775574	0.603397528	-1.357050183	1	0.169247998	0.000187954	FALSCH	FALSCH	WAHR
AT5G22550.2	1586	1387	1	0	0	1	0	0	1	0	0	0	0	1	0	0	0	1	1	2	1	2	0	0	1	0	0	0	1	0	0	3	0	0	3	2	1	0	0	2	1	0.0358962	0	0	0.0433196	0	0	0.0419908	0	0	0	0	0.0383502	0	0	0	0.0487577	0.0460743	0.098771	0.0480626	0.103841	0	0	0.0386169	0	0	0	0.0327868	0	0	0.110038	0	0	0.101359	0.0877642	0.0378269	0	0	0.078235	0.0406295	0.0247488	0.0396215	0.014439867	0.013996933	0	0	0.031610667	0.0835582	0.0128723	0.010928933	0.036679333	0.033786333	0.0418637	0.020788074	-0.014586952	-0.035270301	-0.035270301	0.009628295	0.080506345	-0.019588719	0.016699407	0.012667735	1	1	0.91895856	0.843899743	1	0.674064713	1	1	1	-0.015217011	1	-0.016818006	1	0.023896251	1	-0.020053289	0.097324351	-0.011228517	1	0.413800282	1	FALSCH	FALSCH	FALSCH
AT5G22555.1	523	324	0	0	0	0	0	0	0	0	0	0	0	0	0	0	0	0	0	0	0	0	0	0	0	1	0	0	0	0	0	0	0	0	0	0	0	0	0	0	0	0	0	0	0	0	0	0	0	0	0	0	0	0	0	0	0	0	0	0	0	0	0	0	0.172838	0	0	0	0	0	0	0	0	0	0	0	0	0	0	0	0	0	0	0	0	0	0	0	0.057612667	0	0	0	0	0	0	0	0	0	0	0	0	0	1	1	1	1	1	1	1	1	1	0	1	0.080811361	1	0	1	0	-0.080811361	0	1	1	1	FALSCH	FALSCH	FALSCH
AT5G22560.1	1821	1622	0	3	0	1	1	0	2	2	0	0	0	0	1	0	0	0	0	0	1	0	2	1	0	1	1	2	0	1	1	0	1	0	3	0	2	0	0	0	1	0	0.117923	0	0.0370433	0.0357505	0	0.0718142	0.0769877	0	0	0	0	0.0383963	0	0	0	0	0	0.0410992	0	0.0846383	0.0306401	0	0.0345249	0.0334374	0.0650447	0	0.0311116	0.0306574	0	0.0357761	0	0.0866735	0	0.0646928	0	0	0	0.034743	0.028212767	0.011581	0.051655433	0.0358549	0.025662567	0.012798767	0	0.013699733	0.021721667	0.032827367	0.020589667	0.040816533	0.021564267	-0.023526985	0.032523264	-0.003582654	-0.021791277	-0.04013883	-0.020508454	0.006460303	-0.010735891	0.017576954	1	1	1	1	0.77917131	1	1	1	0.938013184	0.010683098	1	-0.009136594	1	-0.009358863	1	-0.014265752	-0.01137186	0.026935818	1	1	1	FALSCH	FALSCH	FALSCH
AT5G22570.1	1016	817	1	6	17	13	12	4	2	5	0	8	4	0	6	0	2	2	9	0	6	3	1	12	10	9	9	6	9	4	8	8	7	16	15	23	23	22	13	3	4	0.06094	0.468229	1.10806	0.956053	0.851711	0.297322	0.142574	0.382111	0	0.645811	0.300118	0	0.457371	0	0.163295	0.165549	0.703973	0	0.489568	0.264433	0.0840167	0.729961	0.655589	0.616885	0.597453	0.387402	0.500952	0.247065	0.486916	0.498155	0.497187	1.06597	0.86037	1.71344	1.47701	1.91788	0.842861	0.199226	0.275902	0.0483189	0.439329667	0.844114	0.430535667	0.342640667	0.252496333	0.344272333	0.251333667	0.667478333	0.495269	0.410712	0.807842333	1.702776667	0.457319414	0.81485019	0.356995592	0.256728727	0.358747787	0.25538888	0.512327396	0.428345835	0.786191209	0.051231661	3.68E-05	0.104205559	0.177851078	0.03378383	0.161422325	0.00039518	0.001600999	3.36E-07	0.448477815	0.037202807	0.669590362	5.97E-05	1.366364652	1.76E-14	-0.091482223	-0.414201482	-0.580173443	1	0.044008716	0.017947716	FALSCH	FALSCH	WAHR
AT5G22580.1	683	484	586	935	935	1050	1246	1175	1221	959	1204	1249	1755	760	2040	1910	1472	1566	1592	678	1066	702	477	1955	1876	2008	2363	2577	3118	1447	1423	1682	1600	1758	1962	1441	969	953	615	719	767	60.2805	123.167	102.873	130.348	149.281	147.428	146.927	123.713	170.836	170.198	222.273	83.5241	262.497	242.434	202.875	218.809	210.2	95.9533	146.824	104.45	67.6489	200.744	207.607	232.328	264.79	280.868	292.959	150.868	146.199	176.798	191.831	197.707	189.963	181.21	105.04	140.239	67.3077	80.5992	89.3033	70.4845	79.07006667	118.796	147.8786667	154.9156667	242.4013333	210.628	115.7424333	213.5596667	279.539	157.955	193.167	142.163	0.163632551	0.744877376	1.125063539	1.76763471	1.565828159	0.707626684	1.972498984	1.152916037	1.441595665	1	6.77E-07	1.01E-13	6.39E-61	2.51E-31	0.000206787	3.78E-79	2.49E-20	1.77E-38	1.058434679	9.88E-22	1.58567654	6.09E-25	1.00195632	1.91E-09	0.06662886	-0.878049856	0.439639345	1	3.68E-07	0.041500997	WAHR	WAHR	WAHR
AT5G22590.1	915	716	0	0	0	0	0	0	0	0	0	0	0	0	0	0	0	0	0	0	0	0	0	0	0	0	0	0	0	0	0	0	0	0	0	0	0	0	0	0	0	0	0	0	0	0	0	0	0	0	0	0	0	0	0	0	0	0	0	0	0	0	0	0	0	0	0	0	0	0	0	0	0	0	0	0	0	0	0	0	0	0	0	0	0	0	0	0	0	0	0	0	0	0	0	0	0	0	0	0	0	0	1	1	1	1	1	1	1	1	1	0	1	0	1	0	1	0	0	0	1	1	1	FALSCH	FALSCH	FALSCH
AT5G22600.1	1573	1374	0	0	0	0	0	0	0	0	0	0	0	0	0	0	0	0	0	0	0	0	0	0	0	0	0	0	0	0	0	0	0	0	0	1	0	0	0	0	0	0	0	0	0	0	0	0	0	0	0	0	0	0	0	0	0	0	0	0	0	0	0	0	0	0	0	0	0	0	0	0	0	0	0.0442973	0	0	0	0	0	0	0	0	0	0	0	0	0	0	0	0	0	0.014765767	0	0	0	0	0	0	0	0	0	1	1	1	1	1	1	1	1	1	0	1	0	1	0.021146756	1	0	0	-0.021146756	1	1	1	FALSCH	FALSCH	FALSCH
AT5G22608.2	706	507	51.7355	43.5807	106.886	34.5472	33.6011	30.7094	54.8102	36.3396	68.1087	63.1541	44.447	40.9842	43.2712	49.5229	61.9641	74.7888	80.7011	108.272	112.784	70.362	36.5009	45.0825	17.3162	15.2475	40.9702	32.747	57.4346	58.3366	55.7069	63.8952	56.2019	53.0595	90.5674	35.8926	50.6488	48.3547	58.1472	34.0633	28.054	5.08049	5.48043	11.2266	4.09416	3.84307	3.67834	6.29629	4.47521	9.22558	8.21544	5.37389	4.29984	5.31534	6.00073	8.15263	9.97581	10.172	14.6279	14.8293	9.99418	4.94178	4.41916	1.82936	1.68413	4.38272	3.40719	5.15159	5.80639	5.46371	6.41147	6.4326	5.69643	8.37104	4.30884	5.2413	6.79284	6.07513	3.64524	3.1182	4.774036667	4.279523333	6.93373	4.6059	7.30541	5.56332	9.43348	13.15046	2.644216667	4.313833333	5.893856667	6.833356667	5.44766	-0.129172589	0.458419032	0.52447112	0.184845505	0.853568263	1.293196778	-0.11982729	0.255731034	0.440050379	1	0.447591178	0.145290679	0.557264957	5.07E-05	6.96E-09	0.877811025	0.313520469	0.046065373	-0.04263426	1	-0.663971532	0.099283419	0.1591954	0.600630201	0.56710538	1.95716831	0.280854979	0.894867228	7.40E-09	0.670356795	WAHR	WAHR	WAHR
AT5G22610.1	1419	1220	0	0	0	2	0	0	0	1	0	0	0	0	0	0	1	0	0	0	0	0	0	0	0	0	0	0	0	0	0	0	0	0	0	0	0	0	0	0	0	0	0	0	0.0984987	0	0	0	0.0511779	0	0	0	0	0	0	0.0546771	0	0	0	0	0	0	0	0	0	0	0	0	0	0	0	0	0	0	0	0	0	0	0	0	0	0	0.0328329	0	0.0170593	0	0.0182257	0	0	0	0	0	0	0	0.046606862	0.024403798	0	0.026057385	0	0	0	0	1	0.977512789	1	1	1	1	1	1	1	0	1	0	1	0	1	0.024403798	0	0	1	1	1	FALSCH	FALSCH	FALSCH
AT5G22620.1	1619	1420	1248	1025	1138	1074	1131	1081	1095	1059	1046	973	1086	1213	1067	1223	1204	1288	1148	1326	1304	1244	929	1423	1449	1302	1218	1212	1500	1688	1784	1842	1599	1606	1762	1257	1426	1190	1204	1082	1251	43.7573	46.0219	42.6765	45.444	46.1857	46.2303	44.9114	46.5639	50.5874	45.192	46.8809	45.4377	46.7968	52.9107	56.5592	61.3405	51.6641	63.9633	61.2171	63.0883	44.9071	49.8032	54.6555	51.3459	46.5203	45.0243	48.0373	59.987	62.4731	65.9931	65.3437	61.5609	58.1478	53.8779	52.6876	59.687	44.9131	41.3415	49.6463	44.7007	45.3003	44.71413333	45.7758	47.44776667	48.8628	56.52126667	62.75623333	51.93486667	46.5273	62.81773333	61.68413333	55.4175	0.018805278	0.000424006	0.084213899	0.125747635	0.331879182	0.480350135	0.056540182	0.481741105	0.45588405	1	1	0.590921862	0.211801474	0.010369875	0.000179189	0.785831136	4.49E-08	3.44E-07	0.033546065	1	0.212002034	0.229183661	0.303926475	0.000342788	0.050667834	0.268348102	0.151957575	1	0.254512127	0.623222915	WAHR	WAHR	WAHR
AT5G22630.1	1819	1620	153	163	164	161	207	180	168	208	151	249	172	183	242	178	266	330	403	528	417	360	98	1665	373	235	153	143	204	251	318	279	275	313	321	521	474	454	174	187	172	4.7022	6.41508	5.39093	5.97133	7.40949	6.74755	6.03984	8.0166	6.40119	10.1373	6.50831	6.00869	9.30336	6.75011	10.953	13.7759	15.8974	22.3252	17.1595	16.0031	4.1524	51.0787	12.3324	8.12337	5.12224	4.65644	5.72652	7.81865	9.76109	8.76166	9.85057	10.5166	9.28551	19.5743	15.3511	19.9601	5.68943	6.26288	5.98317	4.95443	5.978493333	5.92578	6.732293333	8.18503	7.520593333	13.5421	18.49593333	23.84482333	5.1684	8.780466667	9.884226667	18.29516667	0.22895218	0.218013151	0.625321024	0.516990487	1.288200307	1.711137908	0.050932912	0.715939894	0.870203592	0.753210724	0.429445929	0.001826458	0.002355271	1.65E-14	8.99E-24	1	9.72E-07	1.27E-10	0.376932959	0.05003961	2.060909968	6.98E-05	1.696204191	2.41E-36	0.248388065	-0.34977206	-0.826000599	1	0.588519654	1.89E-13	WAHR	WAHR	WAHR
AT5G22640.1	2814	2615	5779	4532	4634	4263	4530	4547	4609	4678	3578	3616	3864	5281	3745	3756	2841	2111	2875	1257	1782	1466	4145	3693	3715	3712	5024	5543	6255	2720	2427	2526	2096	2088	2734	1644	1746	1457	5256	4939	5195	110.029	110.496	94.3668	97.9499	100.452	105.595	102.652	111.694	93.9653	91.1998	90.5774	107.421	89.1908	88.2388	72.4711	54.5929	70.259	32.926	45.4276	40.3719	108.803	70.1856	76.0923	79.4913	104.198	111.817	108.776	52.4893	46.1514	49.1427	46.5118	43.4617	48.994	38.2643	35.0308	39.6834	106.468	102.474	111.952	108.751	106.9646667	100.9375667	102.8996667	98.95303333	89.33566667	65.77433333	39.57516667	75.2564	108.2636667	49.26113333	46.3225	37.6595	-0.023674843	-0.106548265	-0.13491183	-0.280866469	-0.716868513	-1.435565159	-0.006420342	-1.126718977	-1.213635888	1	1	0.4494514	0.000551201	3.34E-08	2.25E-32	1	2.99E-45	6.20E-58	-0.079043059	0.770341992	-0.525303756	7.21E-05	-1.505339201	4.18E-80	-0.055868771	-0.910261403	0.291703313	1	1.82E-09	0.021267923	WAHR	WAHR	WAHR
AT5G22650.1	1243	1044	4358	3126	3178	3224	3348	3263	3272	3095	2765	2787	2748	4184	2671	2426	1809	1453	2104	1442	1577	1582	3187	2756	2733	2810	4618	4634	5216	1750	1641	1543	1314	1264	1617	1401	1417	1066	4105	4180	3866	207.832	190.905	162.102	185.547	185.959	189.804	182.534	185.098	181.884	176.065	161.351	213.174	159.336	142.756	115.585	94.1206	128.79	94.6108	100.697	109.125	209.541	131.196	140.214	150.726	239.903	234.147	227.202	84.5884	78.1618	75.1904	73.0363	65.9014	72.5814	81.6773	71.2109	72.724	208.28	217.232	208.679	210.1823333	211.397	179.518	186.099	181.0156667	154.481	112.8318667	101.4776	140.712	233.7506667	79.31353333	70.50636667	75.20406667	0.008274239	-0.22634645	-0.214426517	-0.441750858	-0.89158466	-1.043180556	0.152640105	-1.394774133	-1.562345545	1	0.38253553	0.042156453	3.57E-07	7.87E-12	6.14E-24	0.072218463	5.99E-67	1.90E-92	-0.174687302	0.130073799	-0.575527221	1.40E-05	-1.470549255	2.42E-66	-0.039739215	-0.467653335	-0.09179629	1	0.000697494	0.413890147	WAHR	WAHR	WAHR
AT5G22660.2	1528	1329	0	1	6	0	1	1	1	1	4	1	2	4	2	1	3	2	0	2	3	3	2.00711	1	1	0	0	1	3	1	0	0	0	5	2	2	0	2	2	2	0	0	0.0479738	0.240415	0	0.0436323	0.0456945	0.0438234	0.0469804	0.206697	0.0496263	0.0922485	0.160095	0.0937227	0.0462254	0.150578	0.101771	0	0.103082	0.15048	0.16256	0.103665	0.0373952	0.0403022	0	0	0.0396924	0.102653	0.0379707	0	0	0	0.204783	0.0705214	0.0915944	0	0.107183	0.0797149	0.0816493	0	0.08792	0.053788067	0.0961296	0.0443834	0.101101233	0.077398867	0.084116333	0.138707333	0.025899133	0.047448467	0.0126569	0.091768133	0.066259133	-0.045987725	0.010845912	0.017374642	-0.014020019	-0.005052896	0.065824526	-0.054693206	-0.103427017	0.005094021	1	1	1	1	1	0.856515515	1	0.256601799	1	-0.05892104	0.980636564	-0.08468358	0.658603196	-0.029014373	0.998970958	0.076295682	0.150508106	0.034108394	1	0.168245105	1	FALSCH	FALSCH	FALSCH
AT5G22670.1	1332	1133	0	0	0	0	0	0	0	0	0	0	0	0	0	0	0	0	0	0	0	0	1	0	0	0	0	0	0	0	0	0	0	0	0	0	0	0	0	0	0	0	0	0	0	0	0	0	0	0	0	0	0	0	0	0	0	0	0	0	0	0.060584	0	0	0	0	0	0	0	0	0	0	0	0	0	0	0	0	0	0	0.020194667	0	0	0	0	0	0	0	0	0	0	0	0	-0.028844464	-0.028844464	-0.028844464	-0.028844464	-0.028844464	-0.028844464	-0.028844464	-0.028844464	-0.028844464	1	1	1	1	1	1	1	1	1	-0.028844464	1	-0.028844464	1	-0.028844464	1	0	0	0	1	1	1	FALSCH	FALSCH	FALSCH
AT5G22680.1	708	509	0	0	0	1	0	0	0	0	0	0	0	0	0	0	0	0	0	1	0	0	0	0	0	0	0	0	0	0	0	0	0	0	0	0	0	0	0	0	0	0	0	0	0.118044	0	0	0	0	0	0	0	0	0	0	0	0	0	0.134573	0	0	0	0	0	0	0	0	0	0	0	0	0	0	0	0	0	0	0	0	0	0	0	0.039348	0	0	0	0	0.044857667	0	0	0	0	0	0	0.055678786	0	0	0	0.063306428	0	0	0	1	1	1	1	1	1	1	1	1	0	1	0	1	0	1	0	0.063306428	0	1	1	1	FALSCH	FALSCH	FALSCH
AT5G22690.1	3419	3220	132	104	202	127	116	106	131	118	91	99	124	133	99	125	115	113	167	163	147	164	82	427	191	140	136	137	137	157	125	122	134	172	200	140	215	242	114	127	114	2.041	2.05924	3.34064	2.36978	2.08899	1.99912	2.36944	2.28806	1.94082	2.02776	2.36059	2.19705	1.91478	2.38484	2.38236	2.37324	3.31433	3.46743	3.0433	3.66779	1.74802	6.59041	3.1771	2.43476	2.29069	2.24439	1.93482	2.46046	1.93037	1.92753	2.41486	2.90751	2.91065	2.64628	3.50316	5.3528	1.87536	2.13991	1.99511	1.995356667	2.00346	2.589886667	2.152516667	2.085546667	2.22007	2.689976667	3.39284	4.067423333	2.156633333	2.10612	2.74434	3.83408	0.003897651	0.261210499	0.042798315	0.104364251	0.300883894	0.552426154	0.075658891	0.052385767	0.321983643	1	0.325318965	1	0.597878111	0.076324076	0.000108778	0.842268836	0.992317095	0.011760002	0.073776198	0.94273482	0.758524557	0.006856396	0.690513549	5.00E-05	-0.030977883	-0.206098404	-0.368529906	1	0.488295416	0.091697305	FALSCH	WAHR	WAHR
AT5G22700.1	1583	1384	468	409	569	499	414	450	417	420	422	449	473	412	449	445	418	389	516	528	488	461	291.993	362	349	406	386	480	526	390	336	358	326	341	526	420	375	262	380	447	357	16.8358	18.8415	21.8933	21.6633	17.3459	19.7454	17.5481	18.9476	20.9399	21.3967	20.9498	15.8345	20.2046	19.7528	20.1468	19.0079	23.8259	26.1321	23.5054	23.9873	14.4818	12.9991	13.5065	16.4276	15.1264	18.2952	17.2832	14.2201	12.0723	13.1596	13.6686	13.4112	17.8101	18.4704	14.2158	13.483	14.5439	17.5234	14.5362	15.71736667	15.5345	20.79936667	18.21313333	20.42806667	20.3024	20.99353333	24.5416	14.31106667	16.9016	13.15066667	14.9633	15.38973333	-0.015868191	0.38293861	0.358154079	0.349668368	0.395731786	0.611501292	0.098740927	-0.240477588	-0.066588688	1	0.01849409	0.004439821	0.000610165	0.006454978	6.06E-06	0.649905039	0.029404764	0.635934876	0.200745206	0.212391883	-0.126772817	0.759016895	-0.028555229	1	0.157408873	0.738274109	-0.038033459	1	9.01E-05	0.996758918	WAHR	WAHR	WAHR
AT5G22720.2	2028	1829	219	175	212	166	202	198	200	180	173	177	205	197	203	212	197	195	210	233	253	194	163	172	197	158	223	205	252	228	183	205	202	209	259	172	197	162	195	189	222	5.96149	6.10033	6.17244	5.45324	6.40429	6.57416	6.36865	6.1447	6.49578	6.38259	6.8706	5.72923	6.91229	7.12078	7.18485	7.21009	7.33738	8.72606	9.22127	7.63844	6.11733	4.67364	5.76908	4.83757	6.61263	5.91252	6.2656	6.29063	4.97535	5.70213	6.40887	6.21986	6.63593	5.72372	5.65106	6.30845	5.64749	5.60655	6.84001	5.936016667	6.03135	5.90867	6.449033333	6.341023333	6.96789	7.244106667	8.52859	5.09343	6.263583333	5.656036667	6.421553333	5.89441	0.019694344	-0.005699364	0.081873822	0.200090365	0.249255806	0.458155381	0.066574081	-0.059443984	0.09761381	1	1	0.81556179	0.106049762	0.102457407	0.003330319	0.85917564	0.742752881	0.686997356	0.102945853	0.724340837	-0.186852813	0.531909133	-0.008680269	1	-0.02107203	0.645008194	0.106294079	1	0.001742292	0.99058807	WAHR	WAHR	WAHR
AT5G22730.1	1837	1638	193	197	206	197	175	203	181	182	166	167	158	200	148	176	160	179	217	186	191	173	139	147	144	186	168	186	173	188	153	148	166	181	217	139	146	142	188	161	167	5.86635	7.66799	6.69712	7.22625	6.19523	7.52612	6.4357	6.93745	6.95974	6.72419	5.91286	6.49471	5.62714	6.60092	6.51585	7.39024	8.46606	7.77812	7.77326	7.60587	5.8249	4.46009	4.70871	6.35891	5.56261	5.99007	4.80295	5.79185	4.64477	4.59669	5.88082	6.01468	6.20814	5.16493	4.67645	6.17441	6.07965	5.33285	5.7454	6.061986667	5.7193	7.19712	6.719016667	6.873793333	6.046973333	7.457383333	7.719083333	5.175903333	5.451876667	5.011103333	6.034546667	5.338596667	-0.071763153	0.215043021	0.156984749	-0.003070342	0.260137273	0.30410237	-0.130355237	-0.232444276	-0.005616644	1	0.30315222	0.448407981	1	0.140336071	0.090846289	0.489928168	0.087876223	1	0.128342976	0.680299272	-0.193423926	0.581687156	-0.155910627	0.386973648	0.028641773	0.497526296	0.150293983	1	0.03569026	0.813783242	WAHR	WAHR	FALSCH
AT5G22740.1	2263	2064	505	815	702	608	866	797	702	793	690	749	877	607	916	814	874	1042	1292	1174	1097	891	462	877	883	807	712	626	827	827	733	553	573	575	729	860	747	578	750	721	681	12.1817	25.1754	18.1118	17.6992	24.33	23.4497	19.8088	23.9886	22.9582	23.9337	26.0462	15.6431	27.6392	24.2282	28.2467	34.1411	40.0026	38.9614	35.4308	31.0874	15.3646	21.1169	22.9142	21.8951	18.7091	15.9992	18.221	20.2194	17.6596	13.6305	16.1097	15.1637	16.5514	25.3602	18.9884	19.9452	19.248	18.9528	18.5932	14.39646667	18.93133333	20.3288	22.5295	23.62683333	25.9712	34.13013333	35.15986667	21.9754	17.6431	17.16983333	15.9416	21.43126667	0.372438919	0.470203494	0.677631824	0.808820406	1.190109747	1.231790053	0.276042468	0.238945881	0.137970827	0.004646568	0.007632664	2.38E-10	6.42E-16	1.48E-15	2.49E-18	0.027105475	0.162961788	0.409052742	0.611871359	4.04E-07	0.577490674	0.000308736	0.542911785	1.30E-05	0.065760466	0.654299379	-0.404940958	1	0.000247734	0.000385884	WAHR	WAHR	WAHR
AT5G22750.1	3639	3440	218	226	212	206	210	202	187	211	159	145	159	254	142	142	101	87	115	53	61	40	192	157	145	127	194	200	238	109	91	84	96	76	98	70	70	47	212	199	232	3.15517	4.1887	3.2818	3.59807	3.53993	3.566	3.16602	3.82971	3.17422	2.78001	2.8333	3.92752	2.57081	2.53592	1.95852	1.71033	2.13636	1.05534	1.1821	0.837372	3.83116	2.2682	2.25768	2.06742	3.05863	3.06693	3.14626	1.59897	1.31543	1.24228	1.61941	1.20255	1.33501	1.23852	1.06762	0.973107	3.26447	3.13864	3.80056	3.63795	3.401223333	3.689523333	3.423983333	3.261313333	2.646676667	1.93507	1.024937333	2.197766667	3.090606667	1.38556	1.385656667	1.093082333	-0.075582686	0.015954021	-0.12218913	-0.346904978	-0.660092356	-1.195610006	-0.181172446	-0.959159294	-0.959100835	1	1	0.756746872	0.00630376	3.04E-07	7.60E-22	0.167329364	4.36E-18	9.99E-19	-0.068141316	1	-0.536422594	0.001119634	-1.147858204	9.14E-23	-0.054047814	-0.659187412	0.188757369	1	5.54E-06	0.530189731	FALSCH	WAHR	WAHR
AT5G22760.1	4905	4706	762	729	687.305	677.296	670	718	700	730	586	619	684	673	670	658	686	740	830	961.303	899	878	559	736	726	760	743	815	910.277	896	860	858	832	891	1021	772	876	670	611	737	668	8.06172	9.87654	7.77736	8.64744	8.25574	9.26534	8.66318	9.6853	8.55154	8.67513	8.90961	7.60688	8.86671	8.58973	9.72383	10.6341	11.271	13.9921	12.7348	13.4357	8.15357	7.7726	8.26301	9.04368	8.56288	9.13563	8.79624	9.60792	9.08726	9.27539	10.2592	10.3056	10.1669	9.98457	9.76628	10.1401	6.8774	8.49695	7.99912	7.940723333	7.791156667	8.767113333	8.728086667	8.970656667	8.788683333	10.54297667	13.38753333	8.359763333	8.831583333	9.323523333	10.2439	9.96365	-0.024338559	0.127540682	0.157296969	0.130723263	0.36855185	0.686355811	0.13703222	0.207471975	0.330679068	1	0.467529923	0.16926479	0.151700807	0.001745961	3.91E-09	0.177218497	0.029612823	0.000156526	0.121764527	0.394621866	0.066080496	0.938599683	0.294264718	0.000259897	0.035532442	0.620275315	0.03641435	1	0.000170536	1	WAHR	WAHR	WAHR
AT5G22770.1	3559	3360	991.876	833.724	794.409	755.051	892.581	810.242	958.324	837.548	721.631	762.478	791.45	937.305	859.736	851.147	710.472	694.921	845.968	786.351	831.26	687.964	810.084	941.532	863.627	916.751	1069.35	1091.03	1229.41	999.949	1038.84	924.498	949.144	949.024	1134.68	798.934	1015.23	694.08	913.273	879.568	934.488	14.6975	15.8202	12.5904	13.502	15.4043	14.6442	16.6113	15.5637	14.7494	14.9667	14.4391	14.8383	15.9355	15.5622	14.105	13.9867	16.0898	16.0307	16.4923	14.745	16.5492	13.9263	13.767	15.279	17.2609	17.129	16.6392	15.018	15.3742	13.9979	16.3922	15.374	15.8253	14.4722	15.8526	14.7127	14.3978	14.2029	15.673	15.36166667	14.7579	13.97086667	15.55326667	15.09326667	15.31226667	14.72716667	15.756	14.3241	17.0097	14.7967	15.86383333	15.0125	-0.05424443	-0.128161973	-0.023862516	-0.004362449	-0.05706093	0.034358075	0.138454435	-0.05069651	0.043612799	1	0.924817136	1	1	0.831767093	1	0.188162493	0.672578397	1	0.016796236	1	-0.094517369	0.806876877	-0.031121144	1	-0.040658751	0.128875444	0.074733943	1	0.882296307	1	WAHR	WAHR	FALSCH
AT5G22780.1	3509	3310	1136.12	1172.28	947.591	961.949	1101.42	1078.76	1098.68	976.452	890.369	849.522	953.55	1179.69	1054.26	922.853	804.528	722.079	959.032	875.649	853.74	798.036	980.916	1284.47	1023.37	1119.25	1276.65	1303.97	1448.59	952.051	1003.16	1038.5	943.856	1017.98	1153.32	908.066	1103.77	812.92	1185.73	1097.43	1177.51	17.0892	22.5804	15.245	17.4616	19.2956	19.7918	19.3318	18.4189	18.4731	16.9271	17.6591	18.9577	19.8363	17.1281	16.2136	14.7529	18.5157	18.1208	17.1942	17.3625	20.3419	19.2857	16.56	18.9357	20.9183	20.7812	19.9018	14.5146	15.0706	15.9616	16.5471	16.7401	16.3281	16.6976	17.4956	17.4921	18.9754	17.9886	20.0473	18.79626667	19.00376667	18.429	19.47306667	17.9397	18.20783333	16.49406667	17.55916667	18.26046667	20.53376667	15.18226667	16.53843333	17.22843333	0.015043301	-0.027016733	-0.063814902	-0.043533591	-0.178362685	-0.093096449	0.121372315	-0.29081468	-0.1747085	1	1	0.973982576	1	0.235913781	0.272422875	0.313908846	0.001649834	0.035820855	0.048498839	0.931527504	-0.039585722	1	-0.119037809	0.416686432	-0.112313741	-0.053510726	-0.055670691	1	0.649506522	0.609659235	WAHR	WAHR	WAHR
AT5G22790.1	1668	1469	218	185	240	209	196	222	205	209	164	198	183	260	214	192	146	119	181	131	138	143	197	149	178	155	185	173	237	130	101	96	82	102	131	73	88	79	263	233	187	7.38855	8.02933	8.7001	8.5484	7.73691	9.17741	8.12762	8.88314	7.66692	8.88957	7.63631	9.41445	9.0726	8.02944	6.62974	5.47829	7.87394	6.10837	6.2624	7.01021	9.20518	5.04086	6.49011	5.90872	6.83019	6.21237	7.33673	4.46575	3.4189	3.32465	3.23918	3.77943	4.17893	3.02458	3.14295	3.83024	9.4835	8.60561	7.1736	8.669393333	8.420903333	8.425943333	8.347313333	8.479876667	8.246116667	6.660656667	6.460326667	5.81323	6.793096667	3.736433333	3.732513333	3.33259	-0.037559976	-0.036788368	-0.028557087	-0.06457781	-0.335957312	-0.374186573	-0.311228665	-1.029624298	-1.030818806	1	1	1	1	0.065105879	0.005601416	0.034790536	3.14E-13	8.32E-15	-0.048873621	1	-0.505086467	0.01759708	-1.158195658	9.21E-16	0.020316534	0.130899894	0.127376852	1	0.945887159	0.975332544	WAHR	WAHR	WAHR
AT5G22791.2	1198	999	0	1	1	0	0	0	0	0	3	0	2	0	0	0	0	1	0	0	0	0	1	0	0	0	3	2	0	0	0	0	0	0	1	1	0	1	0	0	1	0	0.063821	0.0533052	0	0	0	0	0	0.206231	0	0.122721	0	0	0	0	0.0676946	0	0	0	0	0.0687104	0	0	0	0.162869	0.105608	0	0	0	0	0	0	0.0469084	0.0609254	0	0.0712944	0	0	0.0564095	0.022903467	0.018803167	0.039042067	0	0.068743667	0.040907	0.022564867	0	0	0.089492333	0	0.015636133	0.044073267	-0.005794653	0.022584063	0.063245869	0.025171175	-0.000477638	-0.032670002	0.090986043	-0.032670002	-0.010286374	1	1	1	1	1	1	0.492125952	1	1	-0.032670002	1	-0.032670002	1	0.029552953	1	0.095915871	0	-0.039839327	1	1	1	FALSCH	FALSCH	FALSCH
AT5G22794.2	714	515	29	27	26	28	34	28.4553	41	27	27	22	28	42	21	24	31	22	26	25	21	22	23	19	21	34	22	12	22	20	25	21	13	20	16	14	14	13	29	21	25	2.8036	3.34261	2.68844	3.26672	3.82829	3.35541	4.63669	3.2734	3.60044	2.81743	3.33277	4.33796	2.53952	2.86292	4.01532	2.88892	3.22628	3.32513	2.71829	3.07633	3.06555	1.83352	2.18407	3.69705	2.31685	1.22916	1.94263	1.95973	2.4139	2.07448	1.4648	2.11383	1.45589	1.65457	1.42626	1.79787	2.98281	2.21238	2.73559	3.40237	2.643593333	3.099256667	3.94013	3.230423333	2.911736667	3.37684	3.039916667	2.571546667	1.829546667	2.14937	1.678173333	1.626233333	-0.272918456	-0.102918078	-0.057478363	-0.170471149	-0.008390757	-0.123954868	-0.637709471	-0.483217142	-0.717031067	1	1	1	0.830327624	1	0.707607545	0.016700988	0.050058456	0.001949645	0.166268604	0.911290565	-0.301731431	0.578190226	-0.745285301	0.003870202	-0.223746968	0.177776562	0.028254235	1	0.914023549	1	FALSCH	WAHR	WAHR
AT5G22800.1	3105	2906	3890	2945.99	2555	2704	3119	2875	3134	2943	2612	2504	2937	3574	3016	3125	2745	2625	2816	2450	2744	2642	3190	3290	3277	3336	3949	4141.99	4813	3532	3215	3469	3261	3120	3656	2205	2414	2048	3724	3426	3773	66.6467	64.6346	46.8198	55.9077	62.2376	60.0802	62.8108	63.232	61.7272	56.8298	61.9531	65.4188	64.6361	66.0633	63.0104	61.0876	61.9259	57.7492	62.9466	65.4718	75.3499	56.2653	60.3997	64.2856	73.7012	75.1876	75.3175	61.3336	55.0138	60.7303	65.1177	58.4396	58.9558	46.1824	43.5832	50.1944	67.8811	63.9645	73.1659	69.13846667	68.33716667	55.78736667	61.70953333	60.59633333	64.2175	62.00796667	62.05586667	60.31686667	74.73543333	59.0259	60.8377	46.65333333	-0.016577007	-0.304635879	-0.187361418	-0.104946753	-0.154671638	-0.153575287	0.110762541	-0.224620762	-0.181719231	1	0.197191225	0.174213401	0.489855557	0.25662069	0.090438911	0.328396934	0.012983885	0.025607909	-0.161521108	0.275160839	-0.193921915	0.305537883	-0.557628758	1.25E-09	-0.02584031	0.040346628	0.375909527	1	1	0.000684892	WAHR	WAHR	WAHR
AT5G22810.1	1014	815	2	7	6	5	5	4	5	3	2	3	6	3	7	4	8	3	1	5	10	8	3	9	3	8	1	1	1	5	5	3	4	6	5	8	6	2	4	4	4	0.122179	0.547608	0.392038	0.368615	0.355751	0.298051	0.357309	0.229829	0.168528	0.242773	0.451282	0.195798	0.534909	0.301514	0.654783	0.248933	0.0784112	0.420231	0.817949	0.706886	0.252669	0.548814	0.197159	0.549688	0.0665465	0.0647255	0.0557979	0.309589	0.305069	0.187267	0.284804	0.400721	0.287494	0.597443	0.386252	0.174781	0.259978	0.266287	0.276579	0.190215333	0.267614667	0.436087	0.337037	0.21371	0.429235	0.327375733	0.648355333	0.431887	0.062356633	0.267308333	0.324339667	0.386158667	0.090893648	0.270920543	0.028201141	0.26402054	0.157354196	0.469804666	-0.163954449	0.090544963	0.154050583	1	0.394885476	1	0.257440343	0.560434593	0.014653206	0.503955086	0.931800038	0.631475551	0.167816781	0.773595534	0.266695035	0.274447023	0.219869796	0.31537382	-0.13961564	0.203109631	-0.065819213	1	0.68905349	1	FALSCH	FALSCH	FALSCH
AT5G22820.2	1902	1703	145	123	137	126	144	145	142	141	126	130	148	115	118	136	127	136	127	161	161	156	114	124	105	107	118	119	122	154	134	131	130	142	165	123	110	96	101	137	150	4.23914	4.60489	4.28391	4.44546	4.90322	5.17062	4.85629	5.16948	5.08106	5.03461	5.32723	3.59192	4.31526	4.90603	4.97456	5.40062	4.76568	6.4757	6.30224	6.5967	4.59492	3.61866	3.30239	3.51846	3.75795	3.68608	3.25777	4.5633	3.9127	3.91339	4.42968	4.5386	4.54031	4.39597	3.38887	4.01493	3.14153	4.36469	4.96357	4.141993333	4.156596667	4.444753333	4.97671	5.09505	4.849506667	5.046953333	6.458213333	3.479836667	3.567266667	4.129796667	4.502863333	3.933256667	0.004091467	0.082538952	0.245310316	0.185987217	0.233880706	0.536502325	-0.170996714	-0.003426098	0.097854759	1	0.867138763	0.18935547	0.302064866	0.215979033	0.000902212	0.372553468	1	0.756017021	0.217023803	0.304503887	-0.198881607	0.540129306	-0.05978739	0.972025945	0.028286513	0.735383931	0.157642149	1	0.000155568	0.791124361	WAHR	WAHR	WAHR
AT5G22830.1	1736	1537	1643.36	1151.97	1310.06	1253.2	1235.01	1258.78	1349.15	1174.05	1067.74	1110.46	1150.19	1553.91	1269.78	1139.39	1053.65	1093.24	1143.27	1217.65	1304.25	1278.35	1249.42	1361.31	1315.66	1380.26	1297.52	1395.74	1515.52	1364.4	1308.8	1361.24	1269.35	1326.5	1580.24	1024.76	1078.19	912.307	1444.1	1424.11	1445.31	53.2334	47.7857	45.3891	48.9899	46.5938	49.7354	51.123	47.6928	47.7077	47.6502	45.8724	53.7769	51.4509	45.5411	45.7288	48.1017	47.5348	54.2658	56.5679	59.8951	55.7985	44.0174	45.8484	50.2886	45.785	47.903	44.8398	44.7963	42.3433	45.0567	47.9238	46.9766	48.1798	40.5801	36.8043	42.2755	49.769	50.2708	52.9915	54.2696	51.01043333	47.38823333	49.15073333	47.68356667	47.62146667	47.12176667	56.9096	46.71813333	46.17593333	44.06543333	47.6934	39.88663333	-0.087685113	-0.191829904	-0.183051304	-0.184892759	-0.199796563	0.06731636	-0.228435111	-0.294464908	-0.182759932	1	0.58883694	0.149068473	0.079544149	0.104578911	1	0.005451853	0.000261639	0.012268917	-0.140215375	0.403745715	-0.211948564	0.244443107	-0.434856897	2.41E-06	-0.04283593	0.279264924	0.252096966	1	0.234862966	0.076180408	WAHR	WAHR	WAHR
AT5G22840.1	2123	1924	265.638	209.027	231.941	209.802	243.994	246.217	240.854	246.955	193.265	173.544	184.807	253.089	190.223	192.612	145.345	131.763	211.728	172.346	186.751	182.655	209.58	177.687	212.337	220.743	287.482	286.262	313.479	155.596	157.202	118.756	126.651	137.5	176.761	145.238	172.81	108.693	271.898	285.894	256.685	6.87401	6.92671	6.41958	6.55186	7.35374	7.77144	7.29089	8.01409	6.89836	5.94897	5.88799	6.99699	6.1574	6.15011	5.03919	4.63134	7.03248	6.1358	6.47057	6.83664	7.4771	4.58978	5.91118	6.42487	8.10379	7.84859	7.40933	4.081	4.06294	3.14013	3.81985	3.88997	4.30525	4.59451	4.7124	4.02362	7.48575	8.06208	7.51819	7.116033333	7.688673333	6.632716667	7.472023333	6.953806667	6.065166667	5.56767	6.481003333	5.641943333	7.787236667	3.761356667	4.005023333	4.44351	0.098361119	-0.088578152	-0.029129295	-0.200051196	-0.305393151	-0.117543017	0.11463476	-0.769402087	-0.697397995	1	1	1	0.16801041	0.08674158	0.262880587	0.496265655	7.06E-11	4.10E-11	0.061931772	0.936918448	-0.289169376	0.229912494	-0.576237583	4.14E-06	-0.091061068	0.171626359	-0.121160413	1	0.761308016	0.56853963	WAHR	WAHR	WAHR
AT5G22850.1	2031	1832	411	405	410	351	419	356	438	392	357	380	374	420	437	462	459	528	568	743	622	715	328	487	416	420	390	436	480	572	572	586	565	534	692	612	596	465	445	438	414	11.1697	14.0948	11.9177	11.5118	13.2624	11.8009	13.9245	13.3599	13.3826	13.6803	12.5141	12.1946	14.8558	15.4925	16.7129	19.4907	19.8134	27.7804	22.6333	28.1059	12.2896	13.2112	12.1625	12.8383	11.5458	12.5543	11.9149	15.7559	15.5259	16.2731	17.8964	15.8659	17.7009	20.3325	17.0686	18.0779	12.8668	12.9717	12.7348	11.88463333	12.85776667	12.5081	12.99593333	13.47426667	14.28746667	18.67233333	26.1732	12.73733333	12.005	15.85163333	17.1544	18.493	0.105043288	0.068173283	0.167838774	0.246697871	0.610516604	1.07653299	0.013414917	0.387236948	0.494667768	1	0.83003957	0.219409573	0.025379827	8.80E-07	1.10E-16	1	9.84E-05	7.27E-07	0.119356216	0.565003479	0.092450496	0.862122702	0.597304658	1.52E-09	0.048482559	0.984082494	-0.10263689	1	1.21E-08	0.430635994	WAHR	WAHR	WAHR
AT5G22860.1	1741	1542	200	214	286	157	211	164	236	202	205	167	220	172	213	263	309	390	466	905	747	826	318	187	229	206	311	300	299	286	301	339	304	289	404	400	395	278	371	152	250	6.45759	8.84827	9.8768	6.11753	7.93472	6.45875	8.91371	8.17917	9.12995	7.14281	8.74566	5.93318	8.6027	10.478	13.3672	17.1041	19.3124	40.2013	32.2939	38.5756	14.1557	6.02695	7.95435	7.48112	10.9385	10.2629	8.81785	9.35955	9.70663	11.1844	11.4402	10.2014	12.2776	15.7884	13.4397	12.8405	12.7445	5.34819	9.13636	8.848823333	9.07635	8.280866667	7.76906	8.150643333	9.275453333	16.59456667	37.0236	7.15414	10.00641667	10.08352667	11.3064	14.02286667	0.032949863	-0.085691839	-0.106078197	0.061178767	0.837106706	1.948871853	0.160321573	0.170393728	0.321385514	1	1	1	1	0.002459002	1.45E-14	0.799703436	0.706461365	0.299071861	-0.167529171	0.966594534	-0.272418645	0.619723317	0.609136857	0.012710701	0.061450974	2.221290498	-0.287751344	1	4.29E-35	0.026092123	WAHR	WAHR	WAHR
AT5G22870.1	624	425	17	15	14	10	18	15	15	14	16	9	12	23	10	7	9	8	12	4	4	5	9	9	8	16	8	9	14	10	2	5	7	9	6	4	6	9	6	15	10	1.99152	2.25025	1.75418	1.41375	2.45593	2.14334	2.05558	2.05675	2.58541	1.39666	1.7308	2.87861	1.46538	1.01185	1.4126	1.27298	1.80438	0.644684	0.627415	0.847224	1.45359	1.05243	1.00822	2.10821	1.0209	1.11709	1.49801	1.18737	0.234006	0.598519	0.955769	1.15266	0.661574	0.572842	0.740695	1.50825	0.74782	1.91492	1.32595	2.107906667	1.329563333	1.80606	2.218283333	2.01294	1.402676667	1.496653333	0.706441	1.38962	1.212	0.673298333	0.923334333	0.940595667	-0.415883626	-0.147397322	-0.044771236	-0.371300664	-0.315947666	-0.864952645	-0.490591793	-0.893248492	-0.692333611	0.970274396	1	1	0.391415694	0.399615961	0.001330139	0.126825078	0.001873588	0.007919077	0.050348166	1	-0.379161961	0.464057824	-0.679443623	0.024030598	-0.095119401	-0.485790683	-0.012889988	1	0.169538216	1	FALSCH	FALSCH	WAHR
AT5G22875.1	502	303	204	196	232	201	172	220	222	200	199	224	196	207	225	215	193	212	225	263	288	243	178	186	179	216	219	194	271	249	228	223	231	254	285	278	230	224	202	208	160	33.5206	41.2423	40.7737	39.8579	32.9169	44.0929	42.6718	41.2125	45.1034	48.7576	39.6523	36.3389	46.2466	43.5915	42.4893	47.3165	47.4543	59.4551	63.3627	57.7538	40.3241	30.5078	31.642	39.9204	39.1999	33.7747	40.6726	41.4696	37.4178	37.442	44.2398	45.6288	44.0776	55.8427	39.8256	52.6534	35.3137	37.245	29.7574	36.72786667	34.10536667	40.62463333	39.89386667	45.0245	43.16346667	45.75336667	60.19053333	34.0234	37.8824	38.77646667	44.64873333	49.44056667	-0.103938928	0.141807039	0.286771524	0.227222898	0.309439731	0.697677949	0.043486747	0.076284603	0.274944304	1	0.621567668	0.125998028	0.125111668	0.078704398	9.39E-06	1	0.860016546	0.067572477	0.116253957	0.824186615	-0.10731138	0.932353503	0.418953959	0.0049448	0.170517567	0.804989329	-0.144009655	1	0.000282346	0.53516504	WAHR	WAHR	WAHR
AT5G22880.1	666	467	2881	1966	2475	2302	2260	2052	2042	2057	1735	1953	1453	2546	1430	1261	1056	775	1027	224	348	239	1799	1528	1548	1711	1553	1333	1959.6	1196	844	821.348	731	719	876.294	670	651	418	2271.71	2343	2228	307.15	268.408	282.223	296.175	280.624	266.839	254.665	275.017	255.142	275.818	190.723	289.991	190.704	165.884	150.839	112.229	140.536	32.8554	49.6759	36.8551	264.425	162.61	177.545	205.171	180.359	150.573	190.821	129.237	89.8694	89.4762	90.8331	83.8031	87.9324	87.3216	73.1377	63.7501	257.674	272.209	268.854	287.1886667	266.2456667	282.2686667	267.376	268.659	182.437	134.5346667	39.79546667	181.7753333	173.9176667	102.8608667	87.52286667	74.73646667	-0.108847046	-0.024842572	-0.095877416	-0.651728935	-1.088351694	-2.820532852	-0.720337592	-1.472361432	-1.702891525	1	1	0.740462123	1.91E-11	5.59E-16	1.44E-80	4.15E-13	3.98E-30	1.21E-84	-0.102757939	0.699707684	-0.656942218	1.42E-05	-1.927953579	3.03E-58	0.006880524	-2.163590634	0.225062054	1	5.81E-33	0.443484471	WAHR	WAHR	WAHR
AT5G22890.1	1468	1269	0	0	0	0	0	0	0	0	0	0	0	0	0	0	0	0	1	1	0	1	0	0	0	0	0	0	0	0	1	0	0	0	0	1	0	0	0	0	0	0	0	0	0	0	0	0	0	0	0	0	0	0	0	0	0	0.0503586	0.0539777	0	0.0567486	0	0	0	0	0	0	0	0	0.0391854	0	0	0	0	0.0479625	0	0	0	0	0	0	0	0	0	0	0	0.0167862	0.036908767	0	0	0.0130618	0	0.0159875	0	0	0	0	0.024016355	0.052288963	0	0.018722186	0	1	1	1	1	1	0.71528853	1	1	1	0	1	0	1	0.022882652	1	0	0.052288963	-0.022882652	1	0.761308016	1	FALSCH	FALSCH	FALSCH
AT5G22900.1	2469	2270	0	0	0	0	0	0	0	0	0	0	0	0	0	0	0	0	0	0	0	0	0	1	0	0	0	0	0	0	0	0	0	0	0	0	0	0	0	0	0	0	0	0	0	0	0	0	0	0	0	0	0	0	0	0	0	0	0	0	0	0	0.0218935	0	0	0	0	0	0	0	0	0	0	0	0	0	0	0	0	0	0	0	0	0	0	0	0	0	0.007297833	0	0	0	0	0	0	0	0	0	0	0	0	0	1	1	1	1	1	1	1	1	1	0	1	0.010490316	1	0	1	0	-0.010490316	0	1	1	1	FALSCH	FALSCH	FALSCH
AT5G22910.1	2403	2204	0	0	0	0	0	0	0	0	0	0	0	0	0	0	0	0	0	0	0	0	0	0	0	0	0	0	0	0	0	0	0	0	0	0	0	0	0	0	0	0	0	0	0	0	0	0	0	0	0	0	0	0	0	0	0	0	0	0	0	0	0	0	0	0	0	0	0	0	0	0	0	0	0	0	0	0	0	0	0	0	0	0	0	0	0	0	0	0	0	0	0	0	0	0	0	0	0	0	0	0	1	1	1	1	1	1	1	1	1	0	1	0	1	0	1	0	0	0	1	1	1	FALSCH	FALSCH	FALSCH
AT5G22920.1	1262	1063	815	569	1565	610	733	692	766	593	562	704	585	858	681	573	539	377	478	174	395	299	640	910	721	578	772	681	964	712	703	690	602	698	910	626	606	458	756	750	678	38.1724	34.1278	78.4	34.4792	39.9856	39.5332	41.9688	34.8308	36.308	43.6794	33.7347	42.9336	39.8982	33.1152	33.8237	23.9843	28.7363	11.2122	24.7712	20.2561	41.3271	42.545	36.3292	30.4494	39.3883	33.7946	41.2401	33.8003	32.8858	33.0227	32.863	35.7413	40.1166	35.843	29.91	30.6869	37.6724	38.2803	35.943	40.81103333	37.29856667	49.00233333	40.49586667	38.27273333	35.5827	28.8481	18.7465	36.4412	38.141	33.23626667	36.2403	32.14663333	-0.126593299	0.25811172	-0.090355688	-0.192722141	-0.4862446	-1.082286736	-0.095203084	-0.288358309	-0.167019004	1	0.656948609	0.903387655	0.135880221	0.000733278	1.67E-08	0.546976024	0.001391559	0.082262649	-0.01091606	1	-0.159257025	0.597793492	-0.335021354	0.003297761	-0.079439628	-0.923029711	0.16800235	1	9.04E-05	0.674994554	WAHR	WAHR	WAHR
AT5G22930.1	717	518	37	35	46	38	36	26	37	31	30	28	43	38	40	46	31	21	24	18	23	12	37	40	23	25	52	55	74	42	42	24	22	14	27	24	22	19	38	38	58	3.55629	4.30792	4.72893	4.40772	4.03001	3.04812	4.16009	3.73658	3.97732	3.56505	5.08854	3.90209	4.80917	5.45549	3.99206	2.74163	2.96085	2.38023	2.95993	1.66828	4.90298	3.8377	2.37822	2.70267	5.44448	5.601	6.49647	4.0916	4.03186	2.3571	2.46454	1.47111	2.44259	2.81998	2.22828	2.61243	3.88587	3.98017	6.3098	4.120453333	4.72528	4.481523333	3.746073333	3.75965	5.117733333	3.231513333	2.336146667	2.972863333	5.847316667	3.49352	2.12608	2.553563333	0.161074708	0.098305335	-0.105416054	0.256725679	-0.275097831	-0.618088828	0.419267191	-0.18842552	-0.711916844	1	0.977512789	1	0.358561518	0.409746386	0.008247242	0.064823121	0.585598936	0.001020743	-0.109537151	1	-0.366092378	0.383217494	-0.527005131	0.036347672	0.004121097	-0.25199645	-0.184911713	1	0.476508902	0.816448269	WAHR	WAHR	WAHR
AT5G22940.1	1956	1757	206	126	258	158	110	145	154	146	116	128	123	215	132	103	99	58	95	22	33	13	119	118	86	102	63	74	113	79	63	70	60	50	86	47	40	28	142	137	186	5.83741	4.57223	7.81957	5.40314	3.6304	5.0117	5.10482	5.18828	4.53404	4.8048	4.29129	6.50894	4.67888	3.6014	3.75862	2.23242	3.45531	0.857683	1.25206	0.53283	4.64904	3.33773	2.62168	3.25096	1.9447	2.22174	2.92471	2.26897	1.78302	2.02686	1.98163	1.54898	2.29373	1.62813	1.19444	1.13503	4.28106	4.23054	5.96566	5.66513	4.825753333	5.931646667	4.582306667	4.842373333	4.190523333	3.148783333	0.880857667	3.070123333	2.363716667	2.026283333	1.941446667	1.3192	-0.194188397	0.056565102	-0.190078464	-0.360753009	-0.683944699	-1.825242337	-0.986576825	-1.13908595	-1.180107137	1	1	0.511836634	0.035673782	0.000321757	5.54E-25	1.31E-10	7.10E-16	3.86E-16	-0.255771633	0.377384772	-0.711560503	0.000479547	-1.523005776	4.21E-22	0.065693169	-1.113681834	0.34289864	1	2.49E-08	0.198968911	FALSCH	FALSCH	WAHR
AT5G22950.1	948	749	389	352	407	328	370	350	375	302	286	290	338	395	325	339	306	316	382	454	393	417	305	340	362	409	358	358	462	445	476	443	407	428	512	443	435	364	385	417	367	25.8579	29.9633	28.9366	26.3119	28.6453	28.3776	29.1595	25.1749	26.223	25.536	27.6624	28.0517	27.0235	27.805	27.2524	28.5315	32.5925	41.5193	34.978	40.0932	27.9515	22.5599	25.8869	30.5791	25.9229	25.2136	28.0502	29.9814	31.6018	30.0898	31.5323	31.1036	32.0335	35.9986	30.4708	34.6131	27.2279	30.2066	27.6123	27.28703333	28.34893333	28.40393333	28.72746667	25.64463333	27.49696667	29.4588	38.8635	26.34196667	26.39556667	30.55766667	31.55646667	33.69416667	0.053167192	0.055868277	-0.086295899	0.010667482	0.106718226	0.494927505	-0.046198433	0.15784966	0.202803255	1	0.887064272	0.913082877	1	0.674576621	0.000925441	0.937126643	0.24629329	0.112208526	0.071655645	0.852423215	-0.049023861	1	0.294552236	0.00568104	-0.157951544	0.543951366	-0.091748981	1	0.013939745	0.534753762	WAHR	WAHR	WAHR
AT5G22960.1	573	374	0	0	0	0	0	0	0	0	0	0	0	0	0	0	0	0	0	0	0	0	0	0	0	0	0	0	0	0	0	0	0	0	0	0	0	0	0	0	0	0	0	0	0	0	0	0	0	0	0	0	0	0	0	0	0	0	0	0	0	0	0	0	0	0	0	0	0	0	0	0	0	0	0	0	0	0	0	0	0	0	0	0	0	0	0	0	0	0	0	0	0	0	0	0	0	0	0	0	0	0	1	1	1	1	1	1	1	1	1	0	1	0	1	0	1	0	0	0	1	1	1	FALSCH	FALSCH	FALSCH
AT5G22970.1	527	328	0	0	0	0	0	0	0	0	0	0	0	0	0	0	0	0	0	0	0	0	0	0	0	0	0	0	0	0	0	0	0	0	0	0	0	0	0	0	0	0	0	0	0	0	0	0	0	0	0	0	0	0	0	0	0	0	0	0	0	0	0	0	0	0	0	0	0	0	0	0	0	0	0	0	0	0	0	0	0	0	0	0	0	0	0	0	0	0	0	0	0	0	0	0	0	0	0	0	0	0	1	1	1	1	1	1	1	1	1	0	1	0	1	0	1	0	0	0	1	1	1	FALSCH	FALSCH	FALSCH
AT5G22980.1	1685	1486	0	0	0	0	0	0	0	0	0	0	0	0	0	0	0	0	0	0	0	0	0	0	0	0	0	0	0	0	0	0	0	0	0	0	0	0	0	0	0	0	0	0	0	0	0	0	0	0	0	0	0	0	0	0	0	0	0	0	0	0	0	0	0	0	0	0	0	0	0	0	0	0	0	0	0	0	0	0	0	0	0	0	0	0	0	0	0	0	0	0	0	0	0	0	0	0	0	0	0	0	1	1	1	1	1	1	1	1	1	0	1	0	1	0	1	0	0	0	1	1	1	FALSCH	FALSCH	FALSCH
AT5G22990.1	975	776	0	0	0	0	0	0	0	0	0	0	0	0	0	0	0	0	0	0	0	0	0	0	0	0	0	0	0	0	0	0	0	0	0	0	0	0	0	0	0	0	0	0	0	0	0	0	0	0	0	0	0	0	0	0	0	0	0	0	0	0	0	0	0	0	0	0	0	0	0	0	0	0	0	0	0	0	0	0	0	0	0	0	0	0	0	0	0	0	0	0	0	0	0	0	0	0	0	0	0	0	1	1	1	1	1	1	1	1	1	0	1	0	1	0	1	0	0	0	1	1	1	FALSCH	FALSCH	FALSCH
AT5G23000.1	1304	1105	4	8	5	5	2	7	4	4	0	4	5	7	3	4	4	2	6	5	4	4	8	5	3	1	4	4	3	6	7	2	4	4	7	3	1	4	6	9	6	0.180228	0.461591	0.240959	0.271874	0.104954	0.384702	0.210828	0.226016	0	0.238745	0.277372	0.336961	0.169083	0.222384	0.24147	0.122402	0.346996	0.309944	0.241313	0.260684	0.496953	0.224879	0.145416	0.0506782	0.196327	0.190955	0.123462	0.274007	0.315008	0.0920799	0.210059	0.197036	0.29686	0.165243	0.0474805	0.257821	0.287623	0.441904	0.30599	0.338047333	0.345172333	0.324808	0.233494667	0.154920333	0.222946333	0.236956	0.270647	0.1403244	0.170248	0.227031633	0.234651667	0.156848167	0.00766186	-0.014345862	-0.212335814	-0.129768057	-0.113334969	-0.074565863	-0.193314853	-0.124956709	-0.116025082	1	1	0.510096335	0.749268426	0.794090464	0.859297705	0.314034969	0.578380352	0.633494171	-0.117377674	0.909282151	-0.230684851	0.229534732	-0.209929625	0.225333419	-0.09495814	0.156118988	0.093904544	1	0.547451689	0.926892015	FALSCH	FALSCH	FALSCH
AT5G23010.1	1729	1530	6485	12635	7991	7179	9435	7613	6531	11453	9454	8389	11202	6206	12215	13429	14449	17754	13996	20079	20882	19709	5362	16138	12775	9784	9304	9615	9797	15433	16488	12493	14885	12541	13519	16578	17560	14190	9547	9724	9273	211.03	526.518	278.128	281.925	357.589	302.171	248.61	467.38	424.349	361.623	448.806	215.756	497.212	539.21	629.958	784.737	584.586	898.931	909.839	927.663	240.56	524.202	447.222	358.103	329.808	331.505	291.191	509.017	535.874	415.406	564.548	446.158	414.066	659.484	602.158	660.56	330.53	344.827	341.544	222.4486667	338.967	362.1903333	302.79	417.784	495.076	666.427	912.1443333	443.1756667	317.5013333	486.7656667	474.924	640.734	0.605451277	0.700782368	0.906262888	1.150617726	1.578666614	2.030899477	0.511355976	1.126244776	1.090787773	1.12E-14	0.002683649	1.85E-19	1.70E-43	2.05E-31	5.78E-69	2.18E-09	5.16E-26	2.54E-21	0.443130945	0.001548343	0.991186924	4.00E-10	1.522031985	5.76E-76	0.463131943	1.039712554	-0.431244212	0.018237697	1.01E-08	9.81E-05	WAHR	WAHR	WAHR
AT5G23020.1	1799	1600	363	393	370	346	362	269	344	509	334	302	365	321	371	424	367	425	449	765	519	621	381	355	290	291	484	622	518	298	315	333	487	447	488	344	428	289	437	318	356	11.2957	15.6604	12.3145	12.9932	13.1196	10.2099	12.5219	19.8628	14.3359	12.4487	13.9839	10.6716	14.4409	16.2799	15.3007	17.9634	17.9334	32.7504	21.6238	27.9504	16.3453	11.0268	9.70805	10.1849	16.4062	20.5071	14.7226	9.39874	9.78987	10.5882	17.6625	15.2067	14.2927	13.0859	14.0346	12.8647	14.4676	10.7834	12.5386	12.77086667	12.59653333	13.65603333	11.95046667	15.54913333	14.90156667	17.06583333	27.44153333	10.30658333	17.21196667	9.925603333	15.72063333	13.3284	-0.018380499	0.089875332	0.265136308	0.207549553	0.391644446	1.046379887	0.403267366	-0.333906408	0.280010136	1	0.871739403	0.332757007	0.250985616	0.030246308	3.74E-08	0.024924081	0.030952919	0.123196769	-0.088615272	1	-0.284456322	0.302550286	0.05725816	0.776414083	0.35375158	1.330836209	0.222751976	0.518289508	6.84E-12	0.400640445	WAHR	WAHR	WAHR
AT5G23027.1	156	7.59116	0	0	0	0	0	0	0	0	0	0	0	0	0	0	0	0	0	0	0	0	0	0	0	0	0	0	0	0	0	0	0	0	0	0	0	0	0	0	0	0	0	0	0	0	0	0	0	0	0	0	0	0	0	0	0	0	0	0	0	0	0	0	0	0	0	0	0	0	0	0	0	0	0	0	0	0	0	0	0	0	0	0	0	0	0	0	0	0	0	0	0	0	0	0	0	0	0	0	0	0	1	1	1	1	1	1	1	1	1	0	1	0	1	0	1	0	0	0	1	1	1	FALSCH	FALSCH	FALSCH
AT5G23030.1	926	727	0	1	0	0	0	0	0	1	0	0	0	0	0	1	0	0	0	1	0	0	0	0	0	0	0	0	0	0	0	0	0	0	0	0	0	0	0	0	0	0	0.087699	0	0	0	0	0	0.0858831	0	0	0	0	0	0.0845028	0	0	0	0.0942196	0	0	0	0	0	0	0	0	0	0	0	0	0	0	0	0	0	0	0	0	0	0	0	0.029233	0	0.0286277	0.0281676	0	0.031406533	0	0	0	0	0	0	0.04156962	0.04072091	0.040075455	0	0.044613089	0	0	0	1	1	1	1	1	1	1	1	1	0	1	0	1	0	1	0.04072091	0.044613089	0	1	1	1	FALSCH	FALSCH	FALSCH
AT5G23035.1	267	68.0268	0	1	0	0	0	0	0	0	0	0	0	0	0	0	0	0	0	0	0	0	0	0	0	0	0	0	0	0	0	0	0	0	0	0	0	0	0	0	0	0	0.937236	0	0	0	0	0	0	0	0	0	0	0	0	0	0	0	0	0	0	0	0	0	0	0	0	0	0	0	0	0	0	0	0	0	0	0	0	0	0	0	0.312412	0	0	0	0	0	0	0	0	0	0	0	0.39222069	0	0	0	0	0	0	0	1	1	1	1	1	1	1	1	1	0	1	0	1	0	1	0	0	0	1	1	1	FALSCH	FALSCH	FALSCH
AT5G23040.1	1031	832	2928	2237	2734	2536	2476	2367	2367	2408	2114	2160	2224	2917	2257	2077	1757	1614	2030	1667	1758	1681	2155	2359	2274	2214	2549	2730	2970	2245	2050	2136	1960	2122	2445	1789	1999	1553	2914	2724	2753	175.215	171.424	174.989	183.141	172.568	172.768	165.694	180.707	174.494	171.225	163.857	186.49	168.946	153.362	140.868	131.19	155.922	137.242	140.857	145.499	177.792	140.911	146.393	149.018	166.161	173.09	162.334	136.165	122.523	130.61	136.702	138.826	137.712	130.873	126.057	132.944	185.524	177.636	186.466	179.8323333	183.2086667	176.518	170.3433333	175.4753333	162.055	142.66	141.1993333	145.4406667	167.195	129.766	137.7466667	129.958	0.02668828	-0.02668734	-0.035186112	-0.149293977	-0.331994238	-0.346737958	-0.10451784	-0.467665179	-0.382199547	1	1	1	0.187527816	0.006424124	0.000247104	0.273536457	7.15E-09	1.48E-07	-0.077762599	0.813495648	-0.304336412	0.04050711	-0.465548465	4.51E-08	0.042576486	-0.042401545	0.083348918	1	0.676952912	1	WAHR	WAHR	WAHR
AT5G23050.1	2450	2251	382	225	536	242	269	234	255	248	226	211	305	343	297	311	391	419	447	710	568	710	246	287	341	241	427	503	515	349	311	334	331	352	369	385	420	274	378	407	374	8.44914	6.37289	12.6801	6.45952	6.92963	6.31291	6.59775	6.87889	6.89496	6.18222	8.30575	8.10517	8.21714	8.48771	11.5869	12.588	12.6902	21.6052	16.8212	22.7143	7.50149	6.33646	8.11396	5.9955	10.2881	11.7876	10.4042	7.8239	6.87023	7.54863	8.53289	8.51168	7.68187	10.41	9.78928	8.66954	8.8951	9.80994	9.36297	8.0186	9.356003333	8.50417	6.61343	6.652023333	8.336866667	12.28836667	20.38023333	6.815306667	10.82663333	7.414253333	8.242146667	9.62294	0.199491935	0.075657147	-0.237062222	0.050034987	0.559188388	1.245302198	0.391064043	-0.10006824	0.03532449	0.444320709	0.984085062	0.140650738	0.843899743	4.96E-06	4.15E-19	0.000212983	0.389265185	1	-0.244356932	0.116947953	-0.20660101	0.441323871	0.236207701	0.032733428	0.00729471	1.451903208	-0.200883212	1	8.40E-15	0.11096828	WAHR	WAHR	WAHR
AT5G23060.1	1457	1258	9038	6085	6454	6487	6940	6184	6398	6722	5970	5507	6887	7377	6811	7623	6159	6461	6375	5229	6852	5632	7450	7246	7828	6974	11342	13413	13788	9149	9310	9996	8423	8337	9175	6754	7402	5793	8616	7876	8129	357.698	308.396	273.201	309.83	319.898	298.523	296.207	333.626	325.906	288.717	335.586	311.92	337.186	372.264	326.584	347.327	323.843	284.717	363.095	322.403	406.503	286.258	333.291	310.445	488.981	562.442	498.421	367	368.006	404.243	388.535	360.726	341.776	326.772	308.706	327.977	362.794	339.682	364.145	358.707	355.5403333	297.1423333	304.876	316.083	348.3453333	332.5846667	323.405	309.998	516.6146667	379.7496667	363.679	321.1516667	-0.012756945	-0.270820996	-0.181961704	-0.042168367	-0.108769259	-0.149026179	0.525056262	0.082020539	0.01980489	1	0.33193193	0.334982189	1	0.553524602	0.174875942	5.56E-07	0.737747478	1	-0.233875322	0.134951736	-0.209916932	0.305962508	-0.159082176	0.244216652	0.051913618	0.060890753	0.178887066	1	1	0.369124764	WAHR	WAHR	WAHR
AT5G23070.1	1081	882	688	492	472	428	490	438	486	465	418	414	356	716	373	326	217	190	274	199	162	170	459	361	333	362	391	465	497	280	201	203	170	148	278	151	153	126	636	637	591	38.8369	35.5652	28.4976	29.1565	32.2152	30.1574	32.0921	32.9175	32.5467	30.9577	24.7421	43.1805	26.3378	22.7067	16.4118	14.5682	19.8526	15.4547	12.2442	13.8802	35.7217	20.3413	20.2222	22.9839	24.0431	27.811	25.625	16.02	11.3322	11.7091	11.1847	9.13358	14.7704	10.4201	9.10123	10.1747	38.1965	39.1849	37.7604	39.24636667	38.3806	31.0731	31.48823333	32.14063333	24.59553333	16.9442	13.8597	21.18246667	25.82636667	13.02043333	11.69622667	9.898676667	-0.031373454	-0.327494743	-0.280257373	-0.652966478	-1.165340941	-1.437453557	-0.585206876	-1.521327607	-1.664458756	1	0.198164903	0.050766212	1.66E-09	2.84E-16	8.17E-28	1.25E-08	1.44E-31	1.29E-32	-0.308941253	0.024933581	-0.859438746	1.53E-07	-1.884705575	8.52E-56	0.028683879	-0.578014811	0.220246819	1	0.000997064	0.71621149	WAHR	WAHR	WAHR
AT5G23080.1	3123	2924	459	390	430	444	408	399	421	435	390	386	403	453	401	416	408	451	469	532	592	535	346	472	473	449	450	504	559	549	578	522	573	596	686	584	583	447	413	423	385	7.81556	8.50387	7.83115	9.1236	8.09126	8.28675	8.38563	9.28868	9.1598	8.70657	8.44855	8.24071	8.54096	8.7402	9.30782	10.4308	10.2502	12.4626	13.4967	13.1763	8.12244	8.02241	8.66438	8.59909	8.34677	9.09256	8.69381	9.47476	9.82962	9.08218	11.3716	11.0947	10.9942	12.1562	10.4609	10.8881	7.48182	7.84893	7.41995	8.05957	7.583566667	8.486206667	8.254546667	9.051683333	8.57657	9.996273333	13.0452	8.428626667	8.711046667	9.462186667	11.1535	11.1684	-0.077865332	0.066388723	0.149922645	0.080066448	0.279500192	0.632562687	0.100184223	0.207669934	0.423857364	1	0.79334343	0.250584906	0.515105023	0.027908924	4.94E-08	0.471367202	0.049369699	2.53E-06	0.030719745	1	0.057605073	1	0.425625002	3.59E-06	0.1192029	0.574957614	-0.001767638	1	0.000820993	1	WAHR	WAHR	WAHR
AT5G23090.2	1037	838	111	85	134	123	117	96	107	101	85	107	102	116	111	96	137	97	165	201	143	153	94	104	102	106	123	136	139	152	109	117	144	149	183	171	154	135	111	101	99	6.59483	6.46702	8.51521	8.81905	8.09609	6.95691	7.43654	7.52522	6.96584	8.42126	7.46123	7.36305	8.24933	7.03773	10.9054	7.82794	12.5827	16.4296	11.3756	13.1481	7.69966	6.16779	6.51943	7.08346	7.96057	8.56106	7.54304	9.1532	6.46798	7.10295	9.97154	9.6781	10.2335	12.4198	9.6417	11.4739	7.01639	6.5392	6.65746	7.21918	6.737683333	7.93376	7.496513333	7.63744	7.582763333	10.43868	13.6511	6.590226667	8.021556667	7.57471	9.961046667	11.17846667	-0.087092781	0.12027303	0.071609316	0.062447749	0.476854204	0.833942612	0.134381923	0.061093411	0.415319194	1	0.818370996	0.966512151	0.91800885	0.028479398	1.56E-05	0.604918652	1	0.004662188	0.047876464	1	-0.114851499	0.898132476	0.567266128	0.000106852	0.023732852	0.948794111	-0.151946934	1	5.82E-05	0.499883997	WAHR	WAHR	WAHR
AT5G23100.1	1326	1127	143	96	146	137	134	105	120	121	90	119	112	137	126	135	109	104	119	137	117	126	74	125	80	87	114	103	137	130	102	88	103	100	126	123	115	93	117	121	100	6.31738	5.43096	6.89864	7.30394	6.89468	5.65789	6.20138	6.70353	5.48425	6.96402	6.09184	6.46607	6.96284	7.35894	6.45161	6.24064	6.74774	8.32669	6.92063	8.05125	4.50708	5.51222	3.80207	4.32294	5.4861	4.8211	5.52806	5.82093	4.50052	3.97243	5.30343	4.82974	5.23917	6.64271	5.35366	5.87733	5.49916	5.82517	5.00027	5.76351	5.441533333	6.544513333	6.251316667	6.383933333	6.80454	6.479996667	7.76619	4.545743333	5.27842	4.764626667	5.124113333	5.9579	-0.070367997	0.157655697	0.126617384	0.206541458	0.145265483	0.374177805	-0.107370601	-0.230544966	-0.143271162	1	0.732708977	0.811998173	0.33757209	0.664234834	0.105555454	0.748817533	0.23578022	0.380117009	0.100470834	0.959174114	-0.286391296	0.41438607	0.040879801	0.962787827	0.026146549	0.660569101	-0.184150963	1	0.006984347	0.406781649	WAHR	WAHR	WAHR
AT5G23110.1	14283	14084	832	1036	908	1052	929	994	1101	1176	1013	1018	1072	985	1014	1103	966	1011	1215	1262	1502	1077	621	1089	950	1187	1098	1394	1233	1474	1403	1394	1512	1448	1485	1181	1657	958	1015	1020	981	2.94118	4.68989	3.43316	4.48797	3.82493	4.28597	4.55294	5.21343	4.93949	4.76715	4.66577	3.72009	4.48386	4.81122	4.57527	4.8545	5.51297	6.13775	7.10931	5.50689	3.02659	3.84275	3.61286	4.71963	4.22824	5.22119	3.98119	5.28135	4.95357	5.0354	6.22973	5.59617	4.94102	5.10373	6.17268	4.84463	3.81746	3.92936	3.92519	3.229286667	3.89067	4.203673333	4.22128	4.973356667	4.653616667	4.980913333	6.251316667	4.058413333	4.476873333	5.090106667	5.588973333	5.37368	0.20961777	0.299116047	0.498127516	0.418759716	0.499951461	0.777828627	0.372938163	0.526053145	0.639639336	0.119208126	0.028413795	9.94E-09	3.69E-07	8.94E-06	2.05E-10	0.000342659	1.11E-09	3.48E-11	0.303989176	0.004010145	0.258270576	0.111152103	0.591712237	5.82E-09	0.194138339	0.519558051	0.0479271	0.330782355	0.002181596	1	WAHR	WAHR	WAHR
AT5G23120.1	1410	1211	6994	4879	4660	4765	5659	5465	5832	4923	4328	4566	4657	6271	5108	5444	4778	4378	4287	2853	3834	2940	5063	6855	6943	6428	4959	4748	5712	7914	7772	7718	6110	6632	7500	4488	5000	4120	6281	6018	6155	287.545	256.871	204.916	236.417	270.975	274.053	280.482	253.821	245.438	248.673	235.731	275.446	262.692	276.172	263.189	244.484	226.227	161.374	211.053	174.832	286.98	281.322	307.084	297.245	222.092	206.823	214.496	329.781	319.135	324.233	292.78	298.091	290.224	225.565	216.622	242.312	274.738	269.622	286.419	283.3236667	276.9263333	232.7346667	275.17	249.3106667	258.1983333	244.6333333	182.4196667	295.217	214.4703333	324.383	293.6983333	228.1663333	-0.032831656	-0.282662467	-0.183814421	-0.13347775	-0.211027839	-0.632385856	-0.400044944	0.194604686	0.05170471	1	0.183475884	0.105890318	0.249470705	0.101874812	2.26E-08	8.87E-09	0.032410596	0.985176742	-0.041977582	1	0.059120248	0.947469417	-0.311139077	0.000274001	-0.141836839	-0.691506104	0.362843787	0.935674619	2.52E-06	0.00036799	WAHR	WAHR	WAHR
AT5G23130.1	1741	1542	85	100	140	67	72	83	97	84	77	68	63	101	74	60	62	72	49	50	57	55	75	223	110	76	74	90	90	63	59	72	76	89	108	91	116	99	66	76	81	2.74447	4.13471	4.8348	2.61066	2.70758	3.26876	3.66369	3.40124	3.4293	2.90845	2.50444	3.48402	2.98873	2.39041	2.68209	3.15768	2.03071	2.22107	2.46419	2.56859	3.3386	7.18722	3.82087	2.76002	2.60274	3.07887	2.6542	2.06172	1.90263	2.37545	2.86004	3.14162	3.28213	3.59187	3.94685	4.57269	2.26722	2.67409	2.96018	3.18903	2.63383	3.860056667	3.213343333	3.24633	2.62786	2.623493333	2.41795	4.58937	2.778603333	2.113266667	3.094596667	4.037136667	-0.205125288	0.214356919	0.019600277	-0.207497433	-0.209234976	-0.293484924	-0.14876314	-0.42818706	-0.032894868	1	0.625136103	1	0.366271709	0.376933238	0.051541606	0.525521208	0.003819563	0.938013184	0.008349266	1	0.416069464	0.290153765	0.265987658	0.08472143	0.011251012	-0.709554388	-0.298882527	1	0.009889638	0.096810101	WAHR	WAHR	WAHR
AT5G23140.1	1470	1271	591	408	483	488	464	523	488	457	398	431	435	593	470	442	353	323	396	280	321	246	503	451	467	466	492	514	628	405	412	394	344	405	426	323	393	290	562	543	536	23.1508	20.4665	20.2365	23.0693	21.1693	24.9888	22.3617	22.4498	21.5048	22.365	20.9796	24.8172	23.0299	21.364	18.5265	17.1861	19.9106	15.09	16.8362	13.9382	27.165	17.6348	19.68	20.5317	20.9944	21.3329	22.4693	16.0799	16.119	15.7706	15.7057	17.3443	15.7065	15.4675	16.2227	16.2508	23.4221	23.1794	23.7649	25.04433333	23.45546667	21.25743333	22.83993333	22.10653333	21.79116667	18.54106667	15.28813333	19.28216667	21.59886667	15.98983333	16.25216667	15.98033333	-0.090812513	-0.226682274	-0.172668679	-0.192494731	-0.414460288	-0.677148232	-0.204719085	-0.616297808	-0.59419195	1	0.541271467	0.35581774	0.13989611	0.001255668	5.34E-09	0.063461459	1.98E-10	1.05E-09	-0.127589307	0.669025473	-0.36075773	0.0527408	-0.617104728	1.37E-08	-0.045079373	-0.316390502	0.022912779	1	0.044897894	1	WAHR	WAHR	WAHR
AT5G23150.1	4926	4727	743	780	592	630	760	724	810	772	606	628	764	683	772	762	715	810	908	1040	1039	986	561	822	807	777	932	979	1076	992	1015	965	956	978	1155	884	1114	761	839	731	791	7.82578	10.5205	6.66916	8.00784	9.32312	9.30126	9.98	10.197	8.80412	8.76216	9.90746	7.68562	10.1712	9.90319	10.0899	11.5883	12.2754	15.0704	14.6526	15.0213	8.14639	8.64225	9.14412	9.2049	10.6933	10.9252	10.3515	10.5901	10.6774	10.3858	11.7359	11.2616	11.4502	11.3823	12.3645	11.4662	9.4018	8.39033	9.42993	7.88593	9.07402	8.399166667	9.534793333	9.254426667	9.99395	11.31786667	14.91476667	8.99709	10.65666667	10.5511	11.48256667	11.73766667	0.181044819	0.081010076	0.20665215	0.307115142	0.471157736	0.840771324	0.391560614	0.378435563	0.49031993	0.290490511	0.828651388	0.053807547	6.82E-05	6.94E-05	2.64E-14	3.55E-07	8.29E-06	2.87E-09	0.245567331	0.012896806	0.169985433	0.381651878	0.519506342	8.87E-10	-0.03891518	0.670785891	-0.029186412	1	1.63E-05	0.817954881	WAHR	WAHR	WAHR
AT5G23160.1	1005	806	0	3	1	3	2	1	1	1	1	1	1	0	1	1	0	0	4	1	1	1	1	0	0	1	1	2	2	1	1	3	1	1	1	3	10	2	1	0	0	0	0.23731	0.0660693	0.223639	0.143889	0.0753449	0.0722597	0.0774653	0.0852047	0.081828	0.0760535	0	0.0772689	0.0762203	0	0	0.317147	0.0849847	0.0827082	0.0893474	0.0851633	0	0	0.0694782	0.0672896	0.130896	0.112842	0.0626092	0.0616952	0.189358	0.071996	0.0675325	0.0581408	0.226543	0.650942	0.176732	0.0657203	0	0	0.028387767	0.021906767	0.175672767	0.097164533	0.081499333	0.076514233	0.105715667	0.0856801	0.0231594	0.103675867	0.104554133	0.065889767	0.351405667	-0.009120775	0.193102207	0.072648422	0.065983041	0.104596093	0.078214716	0.101932182	0.103079772	0.05167389	1	0.416117605	1	0.973355654	0.677438972	0.860550029	0.48586813	0.39075697	0.863990958	0.093395538	0.861804192	-0.007353431	1	0.394076456	0.00465875	-0.020747116	0.085568147	-0.342402566	1	0.901500786	0.087266146	FALSCH	FALSCH	WAHR
AT5G23170.1	1252	1053	21	25	22	22	28	21	26	20	22	28	33	19	16	26	21	18	30	38	34	27	15	25	19	13	22	14	24	30	20	27	24	19	34	15	22	25	27	22	24	0.992923	1.5137	1.11257	1.25532	1.54192	1.2111	1.43806	1.18589	1.43481	1.75375	1.92106	0.959774	0.946305	1.51688	1.33032	1.15602	1.82066	2.4719	2.15246	1.84651	0.977801	1.17992	0.966449	0.691351	1.13312	0.701346	1.03647	1.43769	0.94447	1.30446	1.32259	0.98214	1.5131	0.867015	1.09615	1.69096	1.35822	1.13355	1.2844	0.976832667	1.258723333	1.293863333	1.397026667	1.45815	1.461415	1.435666667	2.156956667	0.945906667	0.956978667	1.228873333	1.27261	1.218041667	0.192316812	0.214588683	0.314382198	0.316297164	0.30112595	0.675343702	-0.014562727	0.173123875	0.20115937	1	0.579350239	0.256289318	0.20114639	0.199303248	0.000638875	1	0.522566377	0.403940864	0.278055203	0.359444057	-0.022748242	1	0.166095711	0.55620037	0.036326995	0.698091943	0.035063659	1	0.003205039	1	FALSCH	FALSCH	WAHR
AT5G23180.1	417	218	0	0	0	0	0	0	0	0	0	0	0	0	0	0	0	0	1	0	0	0	1	0	0	0	0	0	0	0	0	0	0	0	0	0	0	0	0	0	0	0	0	0	0	0	0	0	0	0	0	0	0	0	0	0	0	0.293143	0	0	0	0.31487	0	0	0	0	0	0	0	0	0	0	0	0	0	0	0	0	0	0	0.104956667	0	0	0	0	0	0.097714333	0	0	0	0	0	0	-0.143989792	-0.143989792	-0.143989792	-0.143989792	-0.009487133	-0.143989792	-0.143989792	-0.143989792	-0.143989792	1	1	1	1	1	1	1	1	1	-0.143989792	1	-0.143989792	1	-0.143989792	1	0	0	0	1	1	1	FALSCH	FALSCH	FALSCH
AT5G23190.1	2173	1974	6	12	4	0	3	4	5	7	3	10	3	10	5	4	6	4	10	6	11	16	6	4	5	4	7	0	9	12	8	4	0	8	1	8	5	3	1	13	11	0.151331	0.387582	0.107906	0	0.0881267	0.123056	0.147521	0.221408	0.104369	0.33411	0.0931598	0.269461	0.157748	0.124485	0.202754	0.137035	0.323734	0.2082	0.371475	0.5837	0.208637	0.100706	0.135668	0.113474	0.192324	0	0.207334	0.306766	0.201525	0.103088	0	0.220593	0.0237393	0.246665	0.132892	0.108242	0.0268341	0.357309	0.314024	0.209809667	0.232722367	0.165162667	0.1195679	0.219962333	0.125130933	0.221174333	0.387791667	0.116616	0.133219333	0.203793	0.0814441	0.162599667	0.02706782	-0.054248712	0.012056512	-0.104687193	0.013489079	0.198010915	-0.094352973	-0.007192761	-0.161820999	1	1	1	0.542806501	1	0.161756485	0.634695584	1	0.111973564	-0.111838065	0.610244898	-0.11564696	0.462274898	-0.057425693	0.886818831	0.123894577	0.313657875	-0.104395306	1	0.010864556	0.652281282	FALSCH	FALSCH	FALSCH
AT5G23200.1	1512	1313	298	233	262	260	239	248	263	235	215	214	258	289	231	233	189	173	202	211	191	178	218	254	209	274	280	355	358	247	272	228	202	210	289	187	224	169	253	242	249	11.2999	11.3141	10.626	11.8979	10.5552	11.4703	11.666	11.1749	11.2453	10.7495	12.0451	11.7078	10.9569	10.9018	9.60201	8.91048	9.83155	11.0076	9.69734	9.76275	11.3967	9.61412	8.5258	11.6861	11.5658	14.2625	12.3992	9.49304	10.3013	8.8342	8.92751	8.70568	10.3145	8.66844	8.95077	9.16734	10.2068	9.99996	10.6869	11.46813333	10.29788667	11.27933333	11.2305	11.05656667	11.30126667	9.448013333	10.15589667	9.942006667	12.7425	9.542846667	9.315896667	8.92885	-0.142192555	-0.022013252	-0.048426357	-0.01943861	-0.255016845	-0.160439012	0.140398991	-0.241981028	-0.273376261	1	1	1	1	0.081096502	0.151924273	0.418513929	0.036264079	0.01154627	-0.027762104	1	-0.188368148	0.558836137	-0.328546955	0.008005779	-0.020664253	0.027929137	0.055170693	1	1	1	WAHR	WAHR	WAHR
AT5G23210.1	1911	1712	457	314	471	279	295	292	351	272	231	267	253	445	325	282	274	262	281	306	300	269	343	383	340	357	692	767	840	536	478	531	443	545	622	380	474	337	390	289	349	13.2904	11.6938	14.6505	9.79176	9.99198	10.3578	11.9408	9.9199	9.26631	10.286	9.05881	13.8261	11.8228	10.1193	10.6761	10.3494	10.4891	12.2432	11.6816	11.3153	13.7524	11.1182	10.6372	11.6774	21.9223	23.6333	22.3127	15.7992	13.8839	15.7793	15.0156	17.3277	17.0256	13.5096	14.5262	14.02	12.0669	9.15886	11.4879	13.62296667	10.90455333	12.04535333	10.76352667	9.82407	10.33363667	10.50486667	11.7467	11.14426667	22.62276667	15.15413333	16.4563	14.0186	-0.29672254	-0.164700011	-0.433992956	-0.367625172	-0.345991767	-0.198112236	0.69194191	0.143667321	0.25551177	0.150877319	0.963937488	0.000362156	0.001506943	0.004566256	0.044303304	2.44E-16	0.29020266	0.028789527	-0.313915391	0.026881285	-0.267960656	0.181757573	0.038514303	0.746220183	-0.120077566	0.06984842	0.216997466	1	1	0.343077957	WAHR	WAHR	WAHR
AT5G23212.1	228	32.1317	0	0	1	0	0	0	0	0	0	0	0	0	0	0	0	0	0	0	0	0	0	0	0	0	0	0	0	0	0	0	0	0	0	0	0	0	0	0	0	0	0	1.6573	0	0	0	0	0	0	0	0	0	0	0	0	0	0	0	0	0	0	0	0	0	0	0	0	0	0	0	0	0	0	0	0	0	0	0	0	0	0	0.552433333	0	0	0	0	0	0	0	0	0	0	0	0.634531316	0	0	0	0	0	0	0	1	1	1	1	1	1	1	1	1	0	1	0	1	0	1	0	0	0	1	1	1	FALSCH	FALSCH	FALSCH
AT5G23220.1	861	662	0	0	0	0	0	0	0	0	1	0	0	0	0	0	1	0	1	0	0	0	0	0	0	0	0	1	0	0	0	0	0	0	0	2	0	0	0	0	0	0	0	0	0	0	0	0	0	0.103739	0	0	0	0	0	0.100764	0	0.0965334	0	0	0	0	0	0	0	0	0.0796847	0	0	0	0	0	0	0	0.183881	0	0	0	0	0	0	0	0	0	0.034579667	0	0.0657658	0	0	0.026561567	0	0	0.061293667	0	0	0.049044743	0	0.091890443	0	0.037820154	0	0	1	1	1	1	0.77917131	1	1	1	1	0	1	0	1	0.085823914	0.71345784	0.049044743	0	-0.085823914	1	1	0.975332544	FALSCH	FALSCH	FALSCH
AT5G23230.1	730	531	15	22	18	24	27	26	23	17	27	21	37	34	40	37	37	76	61	177	104	134	17	48	51	41	54	67	62	93	96	96	111	130	130	113	106	106	14	15	21	1.40644	2.64154	1.80515	2.71567	2.94851	2.9735	2.52269	1.99893	3.49195	2.60833	4.27132	3.40587	4.69143	4.28068	4.64807	9.67918	7.34126	22.8326	13.0564	18.173	2.19757	4.49249	5.14434	4.32387	5.51547	6.656	5.30974	8.83816	8.99007	9.19758	12.1303	13.3259	11.4727	12.9523	10.4734	14.2178	1.39659	1.53265	2.22865	2.336626667	1.719296667	2.387453333	2.8149	2.699736667	4.414476667	7.222836667	18.02066667	4.653566667	5.82707	9.008603333	12.30963333	12.54783333	-0.29515672	0.021810798	0.149032316	0.698431628	1.301245899	2.511105635	1.032876271	1.584778487	1.996008649	1	1	0.991595441	0.008549887	3.91E-05	2.60E-19	2.24E-05	8.20E-14	2.84E-23	0.193254967	0.888567051	0.760771035	0.019902327	2.021599966	5.22E-19	-0.044222651	1.7503346	-0.025591317	1	1.71E-10	1	FALSCH	WAHR	WAHR
AT5G23240.1	1713	1514	765	665	666	922	484	694	812	729	472	924	572	1025	843	705	1220	1206	2033	4662	2554	4498	682	1307	1197	1664	986	929	1388	1296	1256	1236	1570	2270	2605	1664	2278	1670	777	675	686	25.1571	28.0043	23.4252	36.5903	18.5376	27.837	31.2364	30.0638	21.4099	40.2516	23.1593	36.0115	34.677	28.6068	53.7526	53.8693	85.8118	210.922	112.455	213.949	30.9205	42.9032	42.3469	61.5476	35.3211	32.3685	41.6907	43.1969	41.2525	41.5326	60.1752	81.6109	80.6302	66.8946	78.9414	78.5619	27.185	24.1894	25.5338	30.69636667	25.63606667	29.33993333	25.87033333	30.5751	28.81436667	64.4779	179.1086667	48.93256667	36.4601	41.994	74.13876667	74.7993	-0.250936419	-0.063099559	-0.005530172	-0.088309784	1.046690578	2.506478224	0.241037276	0.439817865	1.245239961	0.491195283	1	1	0.893101939	5.33E-08	2.95E-28	0.139322499	0.000425462	2.24E-18	-0.238303256	0.53939533	0.655663592	0.001207713	1.257867051	2.93E-24	0.232773085	1.850814632	-0.01262709	1	7.08E-13	1	WAHR	WAHR	WAHR
AT5G23250.1	1478	1279	626	506	552	447	531	503	520	463	378	432	361	610	451	374	327	294	342	278	296.321	320	454	474	493	468	644	667	730	360	331	325	282	320	340	236	287	230	637	608	534	24.3685	25.2237	22.9828	20.9989	24.0745	23.8829	23.679	22.6023	20.2964	22.2767	17.3018	25.369	21.9607	17.9641	17.0546	15.5452	17.088	14.8885	15.4446	18.0176	24.3654	18.4182	20.6457	20.4908	27.3085	27.5098	25.9554	14.2038	12.869	12.9274	12.7945	13.6184	12.4573	11.2307	11.773	12.8079	26.3818	25.7917	23.5282	24.70096667	25.2339	23.06846667	23.8788	21.72513333	19.07553333	16.5626	16.1169	19.85156667	26.92456667	13.3334	12.95673333	11.9372	0.029609675	-0.094678388	-0.177533864	-0.356384308	-0.549316183	-0.586401181	0.11971227	-0.842441754	-0.880861315	1	1	0.291128108	0.001594028	3.36E-06	8.52E-08	0.344541192	1.22E-19	7.64E-22	-0.046905723	1	-0.30166684	0.102562168	-0.990297215	1.25E-21	-0.130628141	-0.284734341	0.1094359	1	0.065919638	0.985642268	WAHR	WAHR	WAHR
AT5G23260.2	1019	820	1	0	4	3	0	2	0	3	3	0	3	2	2	1	0	0	1	1	1	2	0	1	0	2	0	0	0	0	0	0	0	0	0	0	1	0	0	3	1	0.0607171	0	0.259765	0.21982	0	0.148117	0	0.228428	0.25125	0	0.224265	0.129736	0.151899	0.074919	0	0	0.0779331	0.0835337	0.0812961	0.175644	0	0.0606075	0	0.136584	0	0	0	0	0	0	0	0	0	0	0.0639828	0	0	0.198497	0.0687233	0.063484367	0.089073433	0.159861667	0.049372333	0.159892667	0.150361	0.0259777	0.113491267	0.0657305	0	0	0	0.0213276	0.034302409	0.125153924	0.125192483	0.113287845	-0.051799452	0.066291417	-0.088798826	-0.088798826	-0.088798826	1	0.871739403	0.939334337	0.859623544	0.91519696	1	0.526987917	0.426118036	0.408969114	-0.019272167	1	0.003043832	1	-0.058353128	0.854913036	0.144464649	0.063247585	-0.030445698	1	1	1	FALSCH	FALSCH	FALSCH
AT5G23270.1	1923	1724	13	14	20	16	20	15	9	16	9	15	9	15	14	9	12	17	10	6	7	6	18	12	17	14	9	8	4	11	14	13	4	8	2	14	11	5	16	10	17	0.375432	0.51775	0.617771	0.557626	0.672707	0.528376	0.304044	0.579462	0.358512	0.573841	0.320007	0.462804	0.505744	0.320709	0.464311	0.666855	0.370679	0.238391	0.270673	0.250629	0.716676	0.345927	0.52816	0.454752	0.283132	0.244785	0.105511	0.32198	0.40381	0.383622	0.134638	0.252581	0.0543637	0.494259	0.334759	0.206564	0.491606	0.31471	0.555686	0.518304	0.454000667	0.564382333	0.501709	0.503938333	0.382153333	0.500615	0.253231	0.442946333	0.211142667	0.369804	0.147194233	0.345194	-0.06243275	0.043132468	-0.013715268	-0.135543007	-0.016906797	-0.276808319	-0.326091864	-0.148491203	-0.404351004	1	1	1	0.635982575	1	0.043382089	0.016046658	0.336528077	0.00071687	-0.015855405	1	-0.073443037	1	-0.174646432	0.368175619	0.002140137	-0.203365282	-0.229704572	1	0.173848244	0.152850033	FALSCH	FALSCH	WAHR
AT5G23280.1	1305	1106	818	757	928	831	749	772	768	804	658	752	714	841	817	692	774	781	845	914	897	725	684	590	656	782	832	931	991	745	652	762	660	742	850	571	628	510	757	730	769	36.8233	43.6385	44.6815	45.1447	39.2699	42.3888	40.4424	45.3882	40.8573	44.8435	39.5729	40.4468	46.0052	38.4376	46.6822	47.7546	48.8244	56.6066	54.0656	47.2063	42.4511	26.5117	31.7689	39.5945	40.7992	44.4045	40.7469	33.9918	29.3143	35.0507	34.6284	36.5171	36.0147	31.4228	29.7908	32.8425	36.2556	35.8109	39.1822	39.90706667	37.0829	44.48823333	40.70036667	43.69633333	41.33856667	47.75373333	52.62616667	32.62503333	41.98353333	32.7856	35.72006667	31.35203333	-0.103206746	0.153143315	0.127806395	0.04962234	0.253162609	0.39058704	0.071433991	-0.275941613	-0.155781411	1	0.38253553	0.364802036	0.818536659	0.064779709	0.011612439	0.717312333	0.007000093	0.072011904	0.02770998	1	-0.282814391	0.229902261	-0.3384937	0.001353635	0.100096415	0.673401432	0.182712289	1	0.001371832	0.421497705	WAHR	WAHR	WAHR
AT5G23290.1	734	535	309	247	293	311	297	283	259	258	253	283	283	301	254	219	196	178	234	204	211	176	254	245	244	259	251	300	328	197	199	162	175	177	221	164	197	147	316	298	286	28.7561	29.4356	29.1641	34.9275	32.1911	32.1234	28.1953	30.1098	32.4762	34.8875	32.4255	29.9265	29.5678	25.1476	24.4381	22.5002	27.951	26.1187	26.2913	23.6906	32.5887	22.759	24.4281	27.11	25.445	29.5801	27.8802	18.5817	18.4963	15.4049	18.9814	18.0081	19.3577	18.6575	19.3192	19.5697	31.2873	30.2211	30.1252	30.42376667	30.54453333	31.17573333	30.8366	32.49116667	29.04696667	24.9631	25.36686667	24.7657	27.6351	17.4943	18.7824	19.18213333	0.005533886	0.034116908	0.091924511	-0.064636768	-0.275393471	-0.253129985	-0.134071481	-0.764775426	-0.667638658	1	0.99632856	0.750831802	1	0.094000629	0.037199743	0.437244867	8.07E-10	3.24E-09	0.018830149	1	-0.286404334	0.240047629	-0.638777441	5.28E-07	0.073094362	0.033274349	-0.028861217	1	1	0.989755422	WAHR	WAHR	WAHR
AT5G23300.1	1749	1550	469	367	340	307	322	356	325	355	284	303	257	467	303	258	165	142	232	152	125	166	356	310	283	289	398	449	467	169	146	167	150	113	132	122	135	98	461	397	430	15.0649	15.0961	11.6811	11.9006	12.0464	13.9478	12.2119	14.3001	12.583	12.8928	10.1638	16.0261	12.1745	10.2257	7.10097	6.1955	9.56515	6.71719	5.37604	7.71247	15.7654	9.93963	9.77932	10.4412	13.9263	15.2808	13.7013	5.5021	4.6839	5.48128	5.61569	3.96821	3.99078	4.79062	4.56961	4.50314	15.7545	13.8965	15.6334	15.6188	15.0948	12.8926	12.73536667	13.25863333	10.85466667	7.62054	6.6019	10.05338333	14.3028	5.222426667	4.524893333	4.621123333	-0.046221563	-0.258499588	-0.220980504	-0.487361115	-0.946966063	-1.12838426	-0.119020561	-1.417266985	-1.588797696	1	0.393887821	0.155004044	5.01E-06	2.81E-10	1.30E-17	0.364416358	1.03E-41	1.40E-41	-0.274920789	0.060297039	-0.58832818	0.000326314	-1.563885838	2.58E-46	0.053940285	-0.54005608	-0.024911858	1	0.002673577	1	WAHR	WAHR	WAHR
AT5G23310.1	1184	985	1508	1030	1239	1175	1119	1136	1050	1093	896	953	981	1393	929	860	612	469	654	256	327	284	1154	735	728	753	954	1002	1068	444	338	352	329	294	393	268	277	175	1354	1371	1375	76.2237	66.67	66.9838	71.6741	65.876	70.0376	62.0846	69.2829	62.4699	63.8108	61.0502	75.2243	58.738	53.6374	41.4458	32.2	42.4304	17.8024	22.1307	20.7634	80.4187	37.0844	39.5867	42.8097	52.5285	53.6617	49.3072	22.7468	17.0634	18.1804	19.3822	16.2465	18.697	16.5601	14.7544	12.6539	72.8144	75.5177	78.6654	77.2889	75.66583333	68.44263333	65.9994	65.18786667	57.80853333	38.69206667	20.23216667	39.82693333	51.83246667	19.3302	18.10856667	14.65613333	-0.030223999	-0.172986116	-0.242241002	-0.412782262	-0.979957091	-1.882556172	-0.567383004	-1.945183365	-2.034588207	1	0.733612593	0.040097323	1.43E-05	3.19E-14	8.54E-60	5.42E-13	7.08E-80	3.37E-115	-0.224659597	0.077419942	-0.939286568	5.57E-12	-2.322079825	8.68E-101	-0.017581405	-0.943269605	0.287491618	1	1.23E-09	0.254136071	WAHR	WAHR	WAHR
AT5G23320.1	594	395	38	36	35	28	48	41	36	36	37	36	35	37	41	33	33	35	44	40	39	49	26	35	38	43	40	30	43	43	52	45	31	55	48	41	47	31	41	31	29	4.78973	5.81078	4.71852	4.25914	7.04656	6.30341	5.30807	5.69046	6.43285	6.01094	5.43157	4.98251	6.46437	5.13242	5.57291	5.99226	7.11854	6.93647	6.5819	8.93338	4.51818	4.40364	5.15276	6.09614	5.4922	4.00642	4.95048	5.49344	6.54625	5.79579	4.55416	7.57903	5.69456	6.31758	6.24278	5.58966	5.49821	4.25806	4.13731	4.763473333	4.631193333	4.92948	6.219346667	6.04475	5.67612	6.227903333	7.483916667	5.217513333	4.816366667	5.94516	5.942583333	6.050006667	-0.033497825	0.040967082	0.289610002	0.212071379	0.326638704	0.557791942	0.013179712	0.269069423	0.268534081	1	1	0.464466613	0.571893778	0.289800679	0.041127659	1	0.338872754	0.388384067	0.324929775	0.410096727	0.109399188	1	0.290686114	0.229903268	-0.035319773	0.448392754	-0.022152033	1	0.230899978	1	WAHR	WAHR	FALSCH
AT5G23330.1	1205	1006	274	238	260	262	224	228	228	255	196	219	220	264	215	195	201	152	221	239	226	229	194	218	219	206	227	238	270	263	239	231	192	217	269	218	246	135	249	266	242	13.5605	15.0837	13.7629	15.6482	12.9117	13.7634	13.1998	15.8265	13.38	14.3576	13.4054	13.9588	13.3101	11.9081	13.3279	10.218	14.0388	16.2733	14.9759	16.3928	13.2371	10.7696	11.66	11.4671	12.238	12.4799	12.2051	13.1926	11.8137	11.6818	11.0751	11.7411	12.5306	13.1893	12.8296	9.55778	13.111	14.346	13.5561	13.58546667	13.67103333	14.8316	13.29163333	14.52136667	12.87453333	12.52823333	15.88066667	11.2989	12.30766667	12.22936667	11.78226667	11.85889333	0.008438942	0.11827552	0.089724047	-0.072092299	-0.108558098	0.210840335	-0.132273912	-0.14078755	-0.190387856	1	0.650847112	0.778943059	0.919659208	0.67475975	0.361118486	0.402061447	0.26823671	0.088146438	-0.029360741	1	-0.246002258	0.321906823	-0.18176506	0.382100737	0.119084788	0.456842593	-0.008622796	1	0.042959384	1	WAHR	WAHR	FALSCH
AT5G23340.1	1679	1480	253	200	278	264	276	214	240	227	212	234	254	265	238	221	244	240	291	376	297	317	170	222	241	203	209	204	226	309	289	317	305	308	350	291	235	196	244	272	218	8.51106	8.61584	10.0027	10.7177	10.8139	8.78094	9.44454	9.57649	9.83723	10.4278	10.5203	9.52418	10.0151	9.17352	10.9975	10.9665	12.5651	17.4021	13.3776	15.4246	7.88451	7.45473	8.72186	7.681	7.65892	7.27112	6.9442	10.5359	9.71007	10.8967	11.9586	11.3276	11.0821	11.9673	8.33073	9.43225	8.73299	9.97137	8.30065	8.639916667	9.00167	9.778746667	9.679793333	9.947173333	9.902973333	11.5097	15.40143333	7.95253	7.291413333	10.38089	11.4561	9.910093333	0.05314833	0.161096854	0.18346582	0.177629044	0.375954612	0.766729318	-0.217402634	0.239520803	0.369759852	1	0.545223798	0.332977458	0.231560643	0.012681856	8.25E-07	0.12091616	0.083770444	0.002629954	0.147791149	0.572678883	-0.106725227	0.86835493	0.178570864	0.243653512	0.035674671	0.873454545	0.191188988	1	9.83E-06	0.664604617	WAHR	WAHR	WAHR
AT5G23350.1	1135	936	52	21	34	26	42	29	43	31.3528	23	40	21	45	37	25	10	9	16	6	6	4	29.3529	37	47	25	14	5	20	17	15	12	12	7	15	22	18	8	40	42	31	2.766	1.43045	1.93436	1.66901	2.602	1.88153	2.67562	2.09142	1.68753	2.81852	1.3753	2.55729	2.46187	1.64085	0.712672	0.650259	1.09239	0.439088	0.427326	0.307752	2.1526	1.96456	2.68953	1.49571	0.811214	0.281791	0.971695	0.916529	0.796896	0.652232	0.743959	0.407071	0.750985	1.43058	1.00896	0.608745	2.2637	2.43456	1.86639	2.491963333	2.188216667	1.67794	2.386383333	2.199156667	1.826006667	0.818440333	0.391388667	2.049933333	0.688233333	0.788552333	0.634005	1.016095	-0.131288734	-0.382914773	-0.126346766	-0.305273541	-0.941336821	-1.327512936	-1.048524095	-0.965246078	-1.095626012	1	0.377774543	0.943878481	0.242201832	2.99E-06	5.44E-13	3.74E-08	2.07E-08	1.18E-10	-0.044293117	1	-0.195260702	0.713970275	-0.792474789	0.000170667	-0.082053649	-1.132252233	-0.303151223	1	3.07E-07	0.391191412	FALSCH	FALSCH	WAHR
AT5G23360.1	958	759	65	52.7721	45	48	56	51	48.7577	46.6472	40	46	36	80	38.7558	32.7227	29	16	26	11	10.6193	12	43.6471	38	42	34	38	22	40	37	32	20	17	31	33	27	30	18	71	59	66	4.26379	4.43294	3.15722	3.79979	4.27838	4.08054	3.74139	3.8373	3.61924	3.99718	2.90747	5.6065	3.18005	2.64858	2.54872	1.4256	2.18911	0.99272	0.932695	1.13856	3.94731	2.48818	2.96388	2.50854	2.71534	1.52902	2.39659	2.45999	2.0965	1.34056	1.29972	2.22315	2.03746	2.16514	2.07375	1.68909	4.95509	4.21753	4.90027	4.605866667	4.690963333	3.79665	4.033436667	3.817906667	2.912033333	2.054476667	1.021325	2.653533333	2.21365	1.965683333	1.853443333	1.975993333	0.021735453	-0.224910257	-0.218530985	-0.519018768	-0.876012211	-1.471636126	-0.802724618	-0.918572871	-0.974233518	1	0.826271681	0.641266921	0.016516093	0.000149511	1.46E-12	0.000149095	7.65E-06	3.68E-07	-0.155393669	0.883680236	-0.617645061	0.023050476	-0.913566136	1.30E-05	-0.063137316	-0.853991065	-0.060667382	1	0.00019879	1	FALSCH	WAHR	WAHR
AT5G23370.1	941	742	15	15.2279	14	12	16	16	15.2423	22	10	9	20	15	12.2442	12.2773	4	8	18	7	6.38066	12	9	5	12	10	16	9	13	10	13	10	8	6	11	10	8	9	23	16	18	1.0065	1.30847	1.00475	0.971713	1.2504	1.3095	1.1964	1.85123	0.925539	0.799974	1.65227	1.0753	1.0277	1.0165	0.359601	0.729131	1.55026	0.646204	0.573252	1.16465	0.832581	0.334893	0.866226	0.754709	1.1695	0.63984	0.796737	0.680095	0.871216	0.685635	0.625647	0.440145	0.694712	0.820276	0.56567	0.863893	1.64195	1.16994	1.36706	0.971460333	1.392983333	1.094977667	1.2521	1.192247667	1.232156667	0.879664	0.794702	0.651942667	0.868692333	0.745648667	0.586834667	0.749946333	0.279545666	0.087670181	0.153146111	0.179173605	-0.068789888	-0.13552037	-0.077235624	-0.175501455	-0.313112862	1	1	0.887397315	0.643089348	1	0.644536522	1	0.53627628	0.151332684	0.192006206	0.791079008	-0.255101066	0.478624575	-0.171954004	0.560859275	-0.038860095	0.119580696	-0.141158858	1	1	0.991166501	FALSCH	FALSCH	FALSCH
AT5G23380.1	1110	911	86.063	64	91	78	70	76	82.4298	71.3011	64.0534	68.0551	74	87.0575	50	57	79	70	75	78	98.0586	76.188	64	75	72	75	64.2506	78	90	96.2241	88.0065	101	109	121	144	139	120	101.222	82	73	66	4.70352	4.4791	5.31934	5.14442	4.45567	5.06622	5.26983	4.88675	4.82862	4.92697	4.97929	5.08313	3.41815	3.84381	5.78461	5.19636	5.26112	5.86478	7.17548	6.02261	4.82225	4.09151	4.23319	4.61027	3.82509	4.51657	4.49262	5.33014	4.80378	5.64027	6.94307	7.22961	7.4073	9.28668	6.91099	7.91365	4.76793	4.34762	4.08266	4.869633333	4.399403333	4.980953333	4.930573333	4.88078	4.080416667	5.41403	6.35429	4.311656667	4.278093333	5.258063333	7.193326667	8.037106667	-0.120470394	0.027105078	0.002737137	-0.20832356	0.127960718	0.325315684	-0.153253521	0.092445876	0.481178953	1	1	1	0.500954761	0.727877782	0.162853615	0.548935019	0.833520561	0.001321956	0.0149012	1	-0.144108486	0.808649741	0.622590568	7.39E-05	-0.012164063	0.46942417	-0.141411615	1	0.078076504	0.621089505	WAHR	WAHR	WAHR
AT5G23390.1	2621	2422	576	464	532	442	535	497	534	504	441	443	528	528	479	459	460	523	537	563	618	585	429	549	512	522	576	588	649	599	588	572	585	568	709	502	645	441	570	550	508	11.8406	12.2144	11.6969	10.965	12.8089	12.4615	12.841	12.9927	12.5044	12.0633	13.3633	11.5959	12.3169	11.6424	12.6692	14.6032	14.1689	15.9225	17.0098	17.394	12.1582	11.2652	11.3227	12.0692	12.8983	12.8067	12.1856	12.4803	12.0723	12.0149	14.016	12.765	13.7179	12.6152	13.9721	12.9684	12.4662	12.3207	11.8197	11.8649	12.2022	11.62543333	12.7038	12.52013333	12.44086667	13.81376667	16.77543333	11.55236667	12.6302	12.18916667	13.49963333	13.18523333	0.037338116	-0.027107338	0.071669136	0.063185923	0.203498276	0.466444488	0.083366488	0.035913171	0.172576175	1	1	0.71252042	0.691930295	0.151434384	0.000172732	0.592845728	1	0.133839983	0.091135758	0.623731749	-0.035480842	1	0.140949639	0.141399674	-0.019466622	0.50192533	0.031626536	1	0.005436616	1	WAHR	WAHR	WAHR
AT5G23395.1	1001	802	266	176	291	212	246	212	204	234	187	188	178	276	194	127	116	107	161	144	126	131	183	200	200	210	246	310	294	156	140	135	125	130	158	134	156	109	236	249	213	16.5132	13.9916	19.3221	15.8826	17.7866	16.0528	14.8145	18.2173	16.0128	15.4604	13.605	18.3054	15.0649	9.72825	9.64826	9.02254	12.8288	12.2988	10.4732	11.7629	15.6626	12.3936	13.357	14.6632	16.6358	20.3901	16.6705	9.81575	8.68041	8.5636	9.04439	8.82302	9.23206	10.1694	10.2053	9.67995	15.5874	16.8451	14.9666	16.82706667	15.7997	16.39876667	16.21796667	16.5635	12.79938333	10.49986667	11.51163333	13.47126667	17.8988	9.01992	9.033156667	10.01821667	-0.085633866	-0.035084294	-0.021488967	-0.369465539	-0.632452202	-0.510799197	0.084225296	-0.831198346	-0.829293753	1	1	1	0.050750465	0.000182607	0.000185306	0.835897186	3.53E-11	2.54E-12	-0.050154556	1	-0.30087813	0.220324856	-0.694178598	2.41E-07	0.02866559	-0.209921067	-0.135115155	1	0.280610328	0.560188529	WAHR	WAHR	WAHR
AT5G23400.1	2300	2101	303	225	161	191	202	193	221	207	167	179	173	277	193	157	176	124	161	40	88	62	196	154	169	168	127	110	155	133	106	90	83	74	139	88	58	41	247	240	230	7.18028	6.82788	4.0807	5.4622	5.57518	5.57853	6.12629	6.15158	5.4587	5.61907	5.04748	7.01289	5.72099	4.5907	5.58794	3.99131	4.89706	1.3041	2.79216	2.12512	6.4035	3.6428	4.30838	4.47782	3.27839	2.76185	3.35491	3.19447	2.5088	2.17928	2.29243	1.91714	3.10031	2.5493	1.44837	1.38989	6.22738	6.19773	6.16906	6.865556667	6.198056667	5.456926667	5.76	5.743116667	5.119723333	4.825436667	2.073793333	4.143	3.131716667	2.627516667	2.436626667	1.795853333	-0.127941413	-0.284701231	-0.222133314	-0.362082441	-0.433182676	-1.355528704	-0.928807548	-1.11656663	-1.194555738	1	0.400084658	0.222770356	0.004068753	0.00369256	2.49E-16	6.35E-17	1.42E-19	3.03E-20	-0.218525626	0.226730362	-0.612938719	0.000631462	-1.492260192	8.93E-22	-0.003607688	-0.742589985	0.297704454	1	0.00038035	0.502204838	FALSCH	WAHR	WAHR
AT5G23405.1	809	610	122	104	141	128	131	112	122	101	102	148	95	143	109	102	91	107	125	179	131	150	108	106	109	94	122	133	163	108	105	116	120	132	147	130	146	107	117	129	92	9.9576	10.8701	12.309	12.6078	12.453	11.1501	11.6483	10.3379	11.4834	16.0018	9.54659	12.4695	11.1285	10.2725	9.95123	11.8624	13.0953	20.1001	14.3161	17.7084	12.1529	8.63608	9.57085	8.62942	10.8471	11.5015	12.1516	8.93444	8.55945	9.67442	11.4155	11.7786	11.2928	12.9711	12.5574	12.4932	10.1599	11.4738	8.49915	11.52666667	10.04428333	11.92896667	11.75046667	12.6077	10.31586333	11.63631	17.37486667	8.94545	11.50006667	9.056103333	11.49563333	12.6739	-0.181702761	0.045604408	0.119420674	-0.146655908	0.012572669	0.552731215	-0.003066777	-0.316931186	-0.003578541	1	1	0.867389599	0.658175721	1	0.009537601	1	0.049992706	1	0.025547485	1	-0.332894011	0.26997387	0.126422214	0.460754392	0.09387319	0.885625226	-0.130000754	1	0.000250476	0.581891343	WAHR	WAHR	WAHR
AT5G23411.1	147	6.75012	39	31	44	40	40	43	48	33	30	27	40	52	42	41	48	62	64	94	82	82	35	45	45	48	41	56	55	81	78	77	74	80	82	61	66	67	35	29	40	287.659	292.806	347.117	356.049	343.623	386.853	414.153	305.242	305.217	263.809	363.248	409.766	387.505	373.145	474.346	621.155	605.905	953.877	809.816	874.822	355.914	331.315	357.071	398.211	329.424	437.633	370.533	605.546	574.605	580.332	636.157	645.1	569.27	550.025	512.991	706.943	274.658	233.096	333.938	351.113	280.564	331.9906667	381.543	291.4226667	374.6326667	567.1353333	879.505	362.199	379.1966667	586.8276667	616.8423333	589.9863333	-0.322575606	-0.080556752	-0.267983349	0.093284039	0.690196137	1.322292704	0.110707391	0.73935477	0.811200233	1	1	0.765618042	0.974864735	0.01424881	2.67E-08	0.994000061	0.001202369	0.000274891	0.119583432	1	0.044721738	1	0.747086276	0.002703409	-0.38756678	1.277570966	0.064113957	1	6.46E-06	1	WAHR	WAHR	WAHR
AT5G23420.1	994	795	846	615	641	679	658	612	640	577	480	528	472	838	466	427	308	220	315	67	122	85	641	475	454	524	516	468	677	304	239	239	197	176	275	189	163	110	695	712	708	52.9819	49.3216	42.9364	51.3172	47.9946	46.7491	46.8861	45.3159	41.4642	43.803	36.394	56.0687	36.5055	32.9964	25.8434	18.7144	25.3209	5.77276	10.23	7.69961	55.345	29.6939	30.5874	36.9103	35.2019	31.0536	38.7255	19.2965	14.9492	15.2942	14.3795	12.0502	16.2099	14.4697	10.7572	9.85477	46.3076	48.5915	50.1861	54.79853333	48.36173333	47.8584	47.20993333	43.5277	35.29863333	23.2929	7.90079	32.3972	34.99366667	16.5133	14.2132	11.69389	-0.176834146	-0.191620582	-0.325524107	-0.62031197	-1.199692477	-2.648221906	-0.632484124	-1.671776247	-1.874903555	0.517054217	0.633158842	0.00480821	2.52E-11	9.49E-19	1.50E-68	4.14E-11	1.72E-55	2.82E-72	-0.210896767	0.114068182	-0.740500048	3.47E-06	-2.136092955	7.25E-64	-0.114627341	-1.907721858	0.261189401	1	5.83E-20	0.562591154	WAHR	WAHR	WAHR
AT5G23430.1	3351	3152	401	358	346	346	374	342	373	329	297	328	331	400	305	298	306	270	392	362	392	325	277	343	337	361	338	320	399	312	307	236	267	265	351	312	311	223	361	361	418	6.33407	7.24146	5.84554	6.59554	6.88048	6.58914	6.89213	6.51706	6.47097	6.86317	6.43719	6.75021	6.02634	5.80812	6.47591	5.79291	7.94759	7.8668	8.29056	7.4253	6.03228	5.40814	5.72661	6.41364	5.81586	5.35546	5.75655	4.99507	4.84327	3.8091	4.91551	4.57623	5.21839	6.02466	5.17668	5.03895	6.06674	6.21396	7.47322	6.372186667	6.58464	6.560846667	6.78725	6.617066667	6.09055	6.738803333	7.860886667	5.849463333	5.642623333	4.549146667	4.903376667	5.41343	0.040988104	0.036455196	0.047142922	-0.056195062	0.070017896	0.265358469	-0.150339492	-0.409826666	-0.320552205	1	0.977512789	0.928718844	0.963539059	0.893023831	0.093668017	0.19445753	0.000156975	0.000402632	0.079021342	0.770832492	-0.106101646	0.796017977	-0.200996463	0.124353649	-0.03187842	0.371460115	-0.119555742	1	0.067342576	0.417253183	WAHR	WAHR	WAHR
AT5G23440.1	801	602	618	485	586	519	510	530	514	504	527	544	549	594	510	569	475	527	544	672	670	641	441	523	498	487	335	356	433	547	468	474	516	510	661	438	477	388	581	557	566	51.1113	51.3658	51.8365	51.8002	49.1255	53.4648	49.7276	52.2728	60.1192	59.5991	55.9024	52.4848	52.761	58.0659	52.6335	59.2016	57.7481	76.4625	74.1929	76.6794	50.284	43.1763	44.3085	45.3019	30.1808	31.1951	32.709	45.8526	38.6577	40.057	49.739	46.1128	51.4542	44.2835	41.5718	45.9046	51.1228	50.2003	52.9831	51.29336667	51.4354	51.6675	50.77263333	57.33036667	55.57643333	56.52773333	75.77826667	44.26223333	31.36163333	41.52243333	49.102	43.91996667	0.003913173	0.010285025	0.157619189	0.113573275	0.137629673	0.554070036	-0.69234353	-0.298403797	-0.06175976	1	1	0.297480779	0.33781462	0.44444823	1.10E-05	1.02E-14	0.002923967	0.473274698	-0.014438254	1	-0.208320182	0.344726704	-0.219271097	0.05825143	0.172057443	0.762390219	0.157511338	1	8.90E-06	0.656973364	WAHR	WAHR	WAHR
AT5G23450.3	3126	2927	1242	1121	1054	1105	1054	1085	1242	1088	966	1025	1099	1224	1220	1108	1089	1086	1260	1551	1520	1388	950	1350	1351	1246	1312	1386	1679	1506	1599	1492	1522	1490	1864	1372	1648	1239	1068	1089	1175	21.1263	24.4181	19.1758	22.683	20.881	22.5111	24.7133	23.2086	22.6649	23.0961	23.016	22.2435	25.9583	23.2553	24.8182	25.0915	27.5095	36.2965	34.6182	34.1494	22.2786	22.9219	24.7222	23.8385	24.3105	24.9789	26.0858	25.9642	27.1651	25.9324	30.1742	27.7084	29.8428	28.5296	29.5401	30.1488	19.3278	20.1861	22.6221	21.8828	20.712	22.0923	22.7018	22.98986667	24.07653333	25.8064	35.02136667	23.82753333	25.12506667	26.3539	29.2418	29.40616667	-0.075770969	0.013148278	0.068161544	0.132074324	0.228313889	0.654589324	0.191171124	0.257482946	0.402280417	1	1	0.658129787	0.154721229	0.083412959	4.49E-08	0.031469479	0.004761927	3.18E-06	0.050733032	0.928834312	0.117677339	0.634130309	0.410100351	4.77E-07	0.017428513	0.536911985	-0.007819934	1	0.001588653	0.957376406	WAHR	WAHR	WAHR
AT5G23460.1	737	538	52	59	64	51	55	65	51	76	50	64	50	61	71	62	69	92	91	141	104	132	30	51	56	63	37	40	49	68	89	93	80	89	107	98	110	92	47	66	36	4.81222	6.99196	6.33479	5.69572	5.92807	7.33702	5.52102	8.8201	6.38244	7.84576	5.69695	6.03102	8.21894	7.0797	8.55524	11.5645	10.8092	17.952	12.8865	17.6689	3.8276	4.71116	5.57519	6.55755	3.72995	3.92203	4.1418	6.37822	8.2261	8.79423	8.62882	9.00442	9.32003	11.0868	10.7272	12.1794	4.62754	6.65594	3.77084	4.89028	5.018106667	6.340823333	6.262036667	7.682766667	6.99853	10.30964667	16.16913333	5.614633333	3.93126	7.799516667	8.984423333	11.33113333	0.030973462	0.317605667	0.559818599	0.441398665	0.941145737	1.543409096	-0.256379895	0.579088067	0.761342889	1	0.444545296	0.038449634	0.074712424	3.21E-05	3.87E-12	0.380231418	0.010163291	4.31E-05	0.302037999	0.477854528	0.167324971	0.878610487	1.065897281	7.94E-09	0.2577806	1.376084125	-0.304554391	1	9.13E-08	0.127564451	WAHR	WAHR	WAHR
AT5G23470.1	909	710	0	0	0	0	0	0	0	0	0	0	0	0	0	0	0	0	0	0	0	0	0	0	0	0	0	0	0	0	0	0	0	0	0	0	0	0	0	0	0	0	0	0	0	0	0	0	0	0	0	0	0	0	0	0	0	0	0	0	0	0	0	0	0	0	0	0	0	0	0	0	0	0	0	0	0	0	0	0	0	0	0	0	0	0	0	0	0	0	0	0	0	0	0	0	0	0	0	0	0	0	1	1	1	1	1	1	1	1	1	0	1	0	1	0	1	0	0	0	1	1	1	FALSCH	FALSCH	FALSCH
AT5G23480.1	1835	1636	99	71	81	46	42	43	78	51	48	42	51	79	30	50	29	26	40	27	54	38	64	27	38	102	35	41	47	31	26	34	38	28	41	26	25	17	47	66	56	3.01284	2.76697	2.63655	1.68941	1.48867	1.59615	2.77679	1.94639	2.01492	1.69318	1.91092	2.56855	1.14203	1.87755	1.18244	1.07476	1.56247	1.13046	2.20036	1.6727	2.68525	0.820202	1.2441	3.49141	1.16029	1.32201	1.30644	0.956206	0.790272	1.05729	1.34786	0.931586	1.1744	0.967284	0.801741	0.740094	1.52177	2.18881	1.92896	2.755546667	1.879846667	2.36431	1.95387	1.88483	1.6435	1.273223333	1.66784	1.851904	1.262913333	0.934589333	1.151282	0.836373	-0.383030926	-0.158712278	-0.38053662	-0.506573599	-0.724283496	-0.49335078	-0.730841593	-0.956995576	-0.803826273	0.188848245	0.977512789	0.052010481	0.00481132	1.06E-05	0.003356782	7.73E-08	1.56E-12	8.05E-10	-0.346416591	0.26409675	-0.397097506	0.450401978	-1.0321638	3.06E-12	-0.03412003	-0.096253274	0.228337527	1	0.923129262	0.534753762	FALSCH	FALSCH	WAHR
AT5G23490.1	2712	2513	220.068	210.868	230.157	216.462	244.413	246.142	240.97	238.047	189.315	205.147	254.272	238.36	215.028	228.159	221.465	225.893	255.244	329.921	294.037	272.502	195.427	254.765	249.005	269.073	226.449	239.075	277.876	286.971	294.08	269.659	279.71	281.049	367.634	238.65	322.627	232.622	211.775	219.076	209.399	4.36002	5.34992	4.87716	5.17546	5.63981	5.94815	5.58472	5.91441	5.17357	5.38406	6.20241	5.04527	5.32895	5.57764	5.87866	6.07896	6.49081	8.99277	7.79997	7.80899	5.33801	5.03834	5.30726	5.996	4.88721	5.0185	5.02845	5.76259	5.81914	5.45908	6.45891	6.08748	6.85551	5.78006	6.73575	6.59296	4.46393	4.72988	4.69569	4.914433333	4.629833333	5.13418	5.724226667	5.49068	5.703	6.149476667	8.200576667	5.4472	4.978053333	5.68027	6.4673	6.36959	-0.071147736	0.052630552	0.134129682	0.180566984	0.273597693	0.637484339	0.015435819	0.175666465	0.336346743	1	0.926173542	0.502044167	0.188650471	0.063707427	6.48E-06	1	0.201583402	0.004338705	0.185128408	0.277956432	0.124432789	0.746092998	0.317344409	0.005145267	-0.050998726	0.51305155	0.019002334	1	0.009776389	1	WAHR	WAHR	WAHR
AT5G23510.2	1252	1053	166.932	148.132	236.843	219.538	187.587	167.858	171.03	143.953	101.685	138.853	144.728	167.64	155.972	151.841	160.535	167.107	189.756	320.079	241.963	296.498	120.573	290.235	206.995	267.927	292.551	365.925	380.124	325.029	276.92	319.341	315.29	422.951	439.366	324.35	379.373	311.378	161.225	146.924	144.601	7.89291	8.96911	11.9775	12.5269	10.3302	9.68062	9.45966	8.53564	6.63176	8.69689	8.42517	8.46823	9.22484	8.85862	10.1696	10.7321	11.516	20.8211	15.3181	20.2773	7.85978	13.6982	10.5289	14.2486	15.068	18.3315	16.4162	15.5764	13.0771	15.4285	17.375	21.863	19.553	18.7478	18.9023	21.061	8.11033	7.57026	7.73858	8.07364	7.80639	11.15783667	9.823493333	7.954763333	8.83621	10.8059	18.8055	12.82523333	16.60523333	14.694	19.597	19.57036667	-0.043130684	0.422133216	-0.019026118	0.116421115	0.3797547	1.126147797	0.956251022	0.790459779	1.182680894	1	0.060394641	1	0.542783127	0.017403199	6.31E-12	1.10E-15	2.70E-10	3.79E-21	0.254412884	0.159175391	0.607550503	0.003872438	1.180814184	5.48E-26	-0.273439002	0.518597294	0.001866711	0.894867228	0.038451096	1	WAHR	WAHR	WAHR
AT5G23520.1	1799	1600	279	230	277	278	244	240	227	228	206	202	223	248	213	208	215	202	257	261	244	234	201	283	226	275	228	241	320	307	341	259	258	366	360	293	311	241	238	270	227	8.68178	9.1651	9.21923	10.4396	8.84307	9.1092	8.26298	8.89727	8.84191	8.32662	8.54357	8.24471	8.29085	7.98636	8.96363	8.5379	10.2648	11.1737	10.1661	10.532	8.62311	8.79036	7.56558	9.6249	7.72855	7.94566	9.09506	9.68259	10.5979	8.23525	9.35714	12.4511	10.5438	11.1458	10.1981	10.728	7.87937	9.15569	7.99509	8.516533333	8.343383333	9.607976667	8.738416667	8.6886	8.273593333	9.255443333	10.62393333	8.66028	8.256423333	9.505246667	10.78401333	10.69063333	-0.026491068	0.156641475	0.025852085	-0.037307664	0.107881828	0.288590302	-0.039981281	0.142602006	0.308322936	1	0.470803981	1	1	0.679580108	0.102435182	1	0.424615366	0.031361731	0.033251102	1	0.021628879	1	0.296845057	0.00411251	-0.007399017	0.266961423	0.011477879	1	0.367207897	1	WAHR	WAHR	WAHR
AT5G23530.1	1471	1272	135	103	115	85	123	73	121	93	92	99	67	145	75	57	70	68	98	65	46	49	96	111	110	78	54	51	82	75	47	41	41	23	66	42	32	26	124	139	111	5.2841	5.16273	4.81444	4.01506	5.60727	3.48518	5.54025	4.56497	4.96706	5.13317	3.22881	6.06351	3.67209	2.75292	3.67093	3.61528	4.92351	3.50027	2.41076	2.77412	5.1805	4.33687	4.6319	3.43393	2.30245	2.11503	2.93158	2.97541	1.83737	1.63981	1.87043	0.984212	2.43149	2.00968	1.3199	1.45582	5.1638	5.92891	4.9176	5.50937	5.33677	4.664076667	4.877566667	4.8884	3.21794	4.069906667	2.89505	4.134233333	2.449686667	2.150863333	1.762044	1.595133333	-0.038770269	-0.200677128	-0.144642244	-0.625979348	-0.360558732	-0.740876073	-0.916052592	-1.046770741	-1.236781619	1	0.798611235	0.727953855	5.98E-05	0.056730045	4.09E-06	6.27E-10	8.98E-10	1.36E-11	-0.147298923	0.863891294	-0.342369058	0.201653709	-1.326709257	1.97E-16	0.002656679	-0.398507015	0.089927639	1	0.068246535	1	FALSCH	WAHR	WAHR
AT5G23535.1	897	698	465	366	416	389	411	373	340	339	327	319	306	436	342	290	227	186	244	188	195	163	340	339	365	308	385	439	454	230	167	152	185	168	213	154	170	115	441	440	402	33.1682	33.4314	31.7375	33.4853	34.1444	32.4521	28.3697	30.324	32.173	30.142	26.8733	33.2257	30.5148	25.524	21.6938	18.0209	22.3393	18.4492	18.6236	16.817	33.4358	24.1371	28.0086	24.7103	29.915	33.1774	29.5785	16.6282	11.8973	11.0786	15.3801	13.1009	14.3001	13.4286	12.7782	11.7345	33.4671	34.2015	32.4555	33.27656667	33.3747	32.88473333	31.6554	30.87966667	27.63736667	20.68466667	17.96326667	25.61866667	30.8903	13.20136667	14.26036667	12.6471	0.004124514	-0.016587191	-0.104586064	-0.259323772	-0.660547342	-0.8540151	-0.104104939	-1.271192834	-1.167432981	1	1	0.766128304	0.040821286	7.09E-07	6.17E-13	0.490670652	2.35E-21	2.45E-29	-0.069901028	1	-0.3647843	0.061322299	-1.328628196	2.92E-30	-0.034685035	-0.4892308	0.161195215	1	0.004280625	0.863915362	WAHR	WAHR	WAHR
AT5G23540.1	1266	1067	1188	999	1041	1068	1020	998	1110	961	859	917	939	1170	1006	802	760	685	788	831	778	777	1005	1092	1092	984	995	1097	1228	1082	1034	967	892	964	1123	931	994	696	1140	1101	1090	55.4341	59.6939	51.9542	60.1405	55.4331	56.8009	60.5884	56.2343	55.2876	56.6816	53.9456	58.3264	58.7183	46.1759	47.5132	43.4156	47.1951	53.3473	48.607	52.4413	64.6531	50.8626	54.8166	51.6433	50.5757	54.2344	52.3371	51.1724	48.1884	46.1062	48.5114	49.1768	49.3209	53.1067	48.8764	46.4586	56.5946	55.9848	57.5678	59.4712	56.71573333	57.26286667	57.60746667	56.06783333	52.9466	46.0413	51.4652	52.44083333	52.3824	48.489	49.00303333	49.48056667	-0.067283557	-0.053671521	-0.083570418	-0.164716172	-0.362320278	-0.204887403	-0.17988404	-0.289140318	-0.274232593	1	1	0.855758377	0.301035815	0.003626604	0.038531178	0.077381714	0.001960908	0.001143734	-0.045163731	1	-0.178305704	0.396860179	-0.260520103	0.025836071	-0.038406688	-0.0265817	-0.01371249	1	0.785906077	0.954963287	WAHR	WAHR	WAHR
AT5G23550.1	980	781	215	175	169	165	157	157	185	146	149	147	142	183	173	161	183	166	189	207	206	219	174	183	172	170	167	201	196	188	167	161	193	178	233	157	182	130	183	174	167	13.706	14.2862	11.5231	12.6939	11.6569	12.2078	13.796	11.672	13.1019	12.4138	11.1453	12.4636	13.7954	12.6643	15.6302	14.374	15.4649	18.155	17.5833	20.1934	15.2928	11.645	11.7959	12.1894	11.5971	13.5762	11.4125	12.1473	10.6329	10.4875	14.34	12.4056	13.9804	12.2352	12.2264	11.8553	12.4118	12.0878	12.0499	13.8208	12.18316667	12.8344	12.55356667	12.3959	12.535	15.15636667	18.6439	11.87676667	12.19526667	11.08923333	13.57533333	12.10563333	-0.168926369	-0.099363248	-0.145831812	-0.130928436	0.124479469	0.40645806	-0.167602817	-0.293900568	-0.024094446	1	1	0.727969358	0.669584833	0.647528662	0.026483431	0.393210943	0.037715784	0.943016745	-0.128950772	0.839139156	-0.202852943	0.541510029	-0.17743625	0.371120459	-0.01688104	0.609311003	0.153341804	1	0.005185901	0.871559219	WAHR	WAHR	WAHR
AT5G23570.1	2145	1946	369	363	381	368	385	379	379	332	338	354	371	360	408	403	429	550	436	627	623	561	286	506	420	463	457	479	520	576	605	546	594	581	724	542	563	442	338	371	333	9.44079	11.893	10.426	11.3623	11.4723	11.8273	11.343	10.6522	11.9281	11.9977	11.6865	9.84018	13.0574	12.7224	14.7055	19.1135	14.3179	22.0699	21.3417	20.7605	10.0881	12.9225	11.5601	13.3236	12.7367	12.9845	12.1517	14.9366	15.4596	14.274	17.7128	16.251	17.4346	16.952	15.179	16.1771	9.20044	10.3438	9.64315	9.78969	9.72913	11.2271	11.54753333	11.526	12.48876667	16.04563333	21.3907	12.60206667	12.6243	14.89006667	17.1328	16.1027	-0.008120319	0.180428854	0.215272369	0.322105028	0.659748789	1.053246217	0.336528693	0.558471762	0.748948303	1	0.300034486	0.11700433	0.000686705	2.62E-06	5.11E-20	0.000638448	7.52E-09	4.89E-16	0.217750364	0.092726161	0.334172453	0.069136537	0.664570686	1.19E-12	-0.002477995	0.719073764	0.084377617	1	3.25E-05	1	WAHR	WAHR	WAHR
AT5G23575.1	2247	2048	1174	924	865	912	884	1070	1036	984	775	940	832	1351.76	959	818	922	785	1070	1415	1151	1298	1070	1045	965	1122	1221	1122	1323	1171	943	959	987	1172	1584	965	1106	918	1120	1091	1041	28.5406	28.7655	22.4916	26.7563	25.0297	31.728	29.4619	29.999	25.9879	30.2716	24.9028	35.1087	29.1627	24.5374	30.0308	25.9215	33.3879	47.3263	37.4653	45.6417	35.8626	25.3587	25.2378	30.6794	32.3347	28.8999	29.3769	28.8536	22.8964	23.8224	27.966	31.1491	36.2444	28.6788	28.3336	31.9252	28.9683	28.903	28.6443	33.17063333	28.83853333	26.00446667	28.73986667	28.75283333	26.20096667	29.78006667	43.47776667	27.09196667	30.20383333	25.1908	31.7865	29.64586667	-0.195580364	-0.339558932	-0.199729926	-0.329099065	-0.150760631	0.380327361	-0.131033715	-0.38369686	-0.059655087	0.539935625	0.144209439	0.274510231	0.006276258	0.40394982	0.028263795	0.343806281	0.000723798	0.6445487	-0.200358808	0.351736358	-0.282599359	0.146353349	-0.157064483	0.273696062	0.000628882	0.66292672	0.097409396	1	0.000449571	1	WAHR	WAHR	WAHR
AT5G23580.1	1758	1559	306	296	251	260	336	274	296	298	281	244	265	249	283	263	239	259	278	265	282	247	229.743	312	277	306	208	238	278	284	278	213	231	223	322	247	250	235	346	342	303	9.77237	12.1053	8.57358	10.0205	12.4976	10.6732	11.058	11.9347	12.3782	10.3224	10.4197	8.49565	11.3052	10.3637	10.2263	11.235	11.3955	11.6433	12.0583	11.4095	10.1154	9.94601	9.51672	10.9915	7.23603	8.05311	8.10913	9.19275	8.86717	6.95073	8.59824	7.78586	9.67889	9.64306	8.41339	10.736	11.7561	11.9022	10.9525	9.46114	11.53693333	10.23312667	11.4096	11.5451	10.6962	10.95226667	11.7037	10.15141	7.799423333	8.336883333	8.687663333	9.597483333	0.261144415	0.102719471	0.262083893	0.160999809	0.192244164	0.280208671	-0.249559192	-0.164027116	-0.110819443	0.222461207	0.778327766	0.089346491	0.226478914	0.271555945	0.121020465	0.062046832	0.262737949	0.378971249	0.246416536	0.130587989	0.092186061	0.8927006	0.01868162	1	0.015667357	0.18802261	-0.129501063	1	0.643448245	0.513281305	WAHR	WAHR	FALSCH
AT5G23590.1	1489	1290	336	260	319	254	294	277	300	303	263	279	265	309	291	252	255	283	317	387	358	345	270	324	355	355	352	373	379	360	318	329	359	407	415	388	338	284	318	288	288	12.968	12.8503	13.1685	11.8305	13.2157	13.04	13.5445	14.6654	14.0012	14.2643	12.5925	12.7413	14.0489	12.001	13.1861	14.836	15.7038	20.5493	18.5002	19.2596	14.3669	12.4823	14.7398	15.4107	14.7991	15.2529	13.3606	14.0827	12.2581	12.9749	16.1491	17.1733	15.0756	18.3065	13.7469	15.6801	13.0579	12.113	12.5811	13.35873333	12.584	12.61643333	13.26673333	14.3103	12.8808	14.5753	19.43636667	14.21093333	14.47086667	13.10523333	16.13266667	15.91116667	-0.080020122	-0.076579631	0.092574066	-0.048837768	0.117331465	0.509210239	0.107625531	-0.025697955	0.254821235	1	1	0.693100961	1	0.609962727	0.000397363	0.56753518	0.963885217	0.047506627	-0.009273449	1	0.083180192	0.938599683	0.236047705	0.060730387	0.101847515	0.426030047	0.01877353	1	0.05219828	1	WAHR	WAHR	WAHR
AT5G23600.1	639	440	16.8002	8.69399	2.16942	12.5523	8.65341	10.4597	5.26034	7.3079	7.39557	9.22343	7.29981	6.23982	8.58077	5.43999	10.6208	4.18901	13.7074	7.54649	14.1119	9.30357	9.37347	10.4575	7.21247	11.717	6.37741	11.1347	11.6905	12.8881	6.25951	10.694	8.49721	8.17397	10.8622	13.4214	3.31699	8.20837	11.6053	5.35472	7.41976	1.90102	1.25978	0.262558	1.71407	1.14043	1.44362	0.696293	1.03701	1.1543	1.38254	1.01698	0.754332	1.21454	0.759541	1.61016	0.64384	1.99085	1.17481	2.13805	1.5227	1.4623	1.18118	0.877981	1.49124	0.786095	1.33493	1.20825	1.47812	0.707414	1.23647	1.12064	1.01118	1.15687	1.85656	0.39552	1.3287	1.39713	0.660285	0.950287	1.372550667	1.002567333	1.078802667	1.093447667	1.191283333	0.997020333	1.41495	1.611853333	1.183467	1.109758333	1.140668	1.09623	1.193593333	-0.244588145	-0.190686082	-0.11466286	-0.248589875	0.025554422	0.138634989	-0.169361145	-0.148377834	-0.178641878	1	1	1	0.640428177	1	1	0.829314272	0.842503448	0.705422383	-0.180558044	1	-0.11981817	1	-0.113142805	1	0.065895184	0.258453159	-0.065499072	1	0.704449456	1	FALSCH	FALSCH	FALSCH
AT5G23610.2	2108	1909	604	552	629	599	560	586	593	517	531	545	510	652	470	495	459	489	544	763	639	632	426	632	573	575	570	630	759	661	668	661	649	759	847	677	723	529	550	570	512	15.7527	18.4358	17.5461	18.853	17.0104	18.6415	18.0917	16.9093	19.1024	18.829	16.3764	18.1671	15.3332	15.9296	16.0388	17.323	18.2108	27.3775	22.3141	23.8412	15.3176	16.4532	16.0769	16.8673	16.1939	17.4087	18.0805	17.4731	17.4003	17.6154	19.728	21.6413	20.7919	21.5847	19.8705	19.7365	15.2613	16.2001	15.1141	16.41246667	15.52516667	18.2783	17.91453333	18.28023333	15.87973333	17.19086667	24.51093333	16.4658	17.2277	17.49626667	20.7204	20.39723333	-0.075455769	0.146857246	0.14700192	-0.044828479	0.063093688	0.550995091	0.06601194	0.087113512	0.318930081	1	0.434165936	0.365737963	1	0.913985372	0.000123976	0.819874537	0.659891595	0.003427008	0.119374591	0.539870575	0.004412134	1	0.297303677	0.002724166	0.027627329	0.546582957	0.021626404	1	0.003477599	1	WAHR	WAHR	WAHR
AT5G23630.1	3974	3775	1246	1127	949	1022	1082	1081	1179	1098	894	999	1031	1310	1010	1029	922	930	1118	1212	1232	1111	966	1231	1133	1076	1322	1279	1614	1203	1284	1070	1119	1142	1348	1017	1189	866	1164	1100	1243	16.4333	19.0343	13.387	16.2665	16.6205	17.3899	18.1898	18.1605	16.2637	17.4536	16.7416	18.4586	16.6627	16.7457	16.2922	16.6604	18.9261	21.9918	21.7559	21.1941	17.565	16.2062	16.0756	15.9617	18.9932	17.8725	19.443	16.0813	16.9135	14.42	17.2011	16.4663	16.7336	16.3971	16.525	16.3389	16.3332	15.8097	18.5555	17.48563333	16.89946667	16.22926667	17.40006667	17.2926	16.71666667	17.2929	21.64726667	16.08116667	18.76956667	15.80493333	16.80033333	16.42033333	-0.046487871	-0.101543175	-0.015144327	-0.061297281	-0.015120667	0.292932467	0.096876776	-0.137519653	-0.054500215	1	1	1	0.856868823	1	0.047964595	0.444651049	0.154495337	0.460358311	-0.006693479	1	-0.113997956	0.658987936	-0.085632243	0.621422816	-0.008450848	0.406930423	0.031132028	1	0.023010365	1	WAHR	WAHR	FALSCH
AT5G23640.1	198	15.9266	0	0	0	0	0	0	0	0	0	0	0	0	0	0	0	0	0	0	0	0	0	0	0	0	0	0	0	0	0	0	0	0	0	0	0	0	0	0	0	0	0	0	0	0	0	0	0	0	0	0	0	0	0	0	0	0	0	0	0	0	0	0	0	0	0	0	0	0	0	0	0	0	0	0	0	0	0	0	0	0	0	0	0	0	0	0	0	0	0	0	0	0	0	0	0	0	0	0	0	0	1	1	1	1	1	1	1	1	1	0	1	0	1	0	1	0	0	0	1	1	1	FALSCH	FALSCH	FALSCH
AT5G23650.1	1014	815	0	0	0	0	0	0	0	0	0	0	0	0	0	0	0	0	0	1	0	0	0	0	0	0	0	0	0	0	0	0	0	0	0	0	0	0	0	0	0	0	0	0	0	0	0	0	0	0	0	0	0	0	0	0	0	0	0.0840462	0	0	0	0	0	0	0	0	0	0	0	0	0	0	0	0	0	0	0	0	0	0	0	0	0	0	0	0	0.0280154	0	0	0	0	0	0	0	0	0	0	0.039861877	0	0	0	1	1	1	1	1	1	1	1	1	0	1	0	1	0	1	0	0.039861877	0	1	1	1	FALSCH	FALSCH	FALSCH
AT5G23660.1	1272	1073	400	293	265	259	266	275	280	378	225	267	276	419	365	291	649	881	705	2230	1832	2253	385	356	286	256	562	621	751	497	430	457	409	495	496	675	854	676	467	446	427	18.5603	17.4099	13.1517	14.5031	14.3752	15.564	15.1981	21.9955	14.4006	16.4115	15.7675	20.771	21.1852	16.6609	40.3469	55.5259	41.988	142.358	113.818	151.209	24.6291	16.4889	14.2764	13.3605	28.4066	30.5299	31.8285	23.3738	19.9276	21.6677	22.1191	25.1104	21.662	38.2885	41.7576	44.8712	23.0543	22.5519	22.4257	21.32013333	22.6773	15.02156667	15.04576667	17.60253333	17.8712	45.9536	135.795	14.7086	30.255	21.65636667	22.96383333	41.6391	0.08515893	-0.478330417	-0.262846541	-0.24215948	1.07289013	2.615597949	0.485741357	0.021570874	0.102513059	1	0.036169396	0.3115712	0.182326076	3.31E-12	2.81E-67	1.87E-05	1	0.717052821	-0.476152922	0.001457368	-0.506791037	0.011872323	0.933831342	1.44E-16	0.213306381	3.122388985	-0.831318282	1	6.66E-68	4.84E-17	WAHR	WAHR	WAHR
AT5G23670.1	2072	1873	829	695	695.719	649	739	707	781	671	604	667	719	772	679	719	743	694	755	655	763	718	658	877	805	799	803	854	995	956	899	881	842	851	1079	734	827	620	803	815	799	22.0364	23.6579	19.7802	20.8194	22.8792	22.923	24.2853	22.368	22.1461	23.4869	23.5313	21.9242	22.5773	23.5829	26.4616	25.0577	25.7599	23.9541	27.1563	27.606	24.1144	23.2703	23.0203	23.8887	23.252	24.0521	24.158	25.7569	23.8676	23.9296	26.0866	24.7309	26.996	23.8519	23.1657	23.5763	22.7098	23.6084	24.0396	22.69166667	23.4526	21.41916667	23.3625	22.667	23.2305	25.75973333	26.2388	23.3931	23.8207	24.51803333	25.93783333	23.5313	0.045608179	-0.07964704	-0.00150285	0.032444482	0.175684046	0.201283454	0.06716411	0.107137452	0.185254123	1	1	1	0.892812915	0.238773531	0.315541916	0.707456511	0.444842152	0.105176471	0.040282492	0.977773458	0.042093422	1	0.050243996	0.606140185	-0.041785342	0.159190032	0.135010127	1	0.745250295	0.734328043	WAHR	WAHR	FALSCH
AT5G23680.1	1498	1299	181	142	188.281	197	157	183	157	135	143	144	150	188	137	134	121	136	140	159	162	158	134	134	107	149	138	122	156	132	127	121	166	137	187	143	119	88	126	170	145	6.93736	6.96961	7.71847	9.11208	7.00848	8.55521	7.03917	6.48883	7.56007	7.31123	7.07842	7.69825	6.56827	6.33726	6.21357	7.08026	6.88739	8.38424	8.31361	8.75921	7.08082	5.12668	4.41193	6.42334	5.76173	4.95431	5.46124	5.12788	4.86162	4.73885	7.41554	5.74063	6.74603	6.70025	4.80634	4.82497	5.13802	7.10047	6.29037	7.23881	6.176286667	7.933386667	7.534286667	7.120043333	6.661316667	6.727073333	8.485686667	5.32065	5.392426667	4.90945	6.634066667	5.443853333	-0.19919845	0.116771236	-0.020948545	-0.104843618	-0.092513882	0.203316242	-0.366072267	-0.479412109	-0.109984187	0.99431811	0.74496748	1	0.773651185	0.740529284	0.418285986	0.007498761	0.000103133	0.419321672	0.050834599	1	-0.382363043	0.122611892	-0.354512314	0.037458862	-0.071783145	0.585679285	0.244528128	1	0.012323731	0.573621221	WAHR	WAHR	WAHR
AT5G23690.1	1789	1590	194	187	219	209	175	191	180	166	153	151	173	228	166	136	166	137	172	235	182	184	149	157	138	157	149	175	207	114	99	115	97	106	123	109	87	85	197	217	190	6.07476	7.49849	7.33469	7.89786	6.38226	7.295	6.59335	6.51858	6.60835	6.2635	6.66966	7.62748	6.50206	5.25469	6.96428	5.82697	6.91301	10.1239	7.63059	8.3337	6.43246	4.9073	4.64875	5.5295	5.08244	5.80596	5.92037	3.6181	3.09617	3.67958	3.54012	3.62875	3.62513	4.17247	2.87078	3.80753	6.56302	7.40474	6.73401	6.711566667	6.90059	7.577013333	6.75687	6.463476667	6.142136667	6.568086667	8.696063333	5.028516667	5.602923333	3.464616667	3.598	3.616926667	0.03493641	0.153451378	-0.047176156	-0.110668244	-0.027095375	0.330375137	-0.22391909	-0.788487675	-0.746017519	1	0.555915692	1	0.789303395	1	0.113388906	0.158803181	1.46E-09	1.11E-09	0.008450638	1	-0.355220918	0.123192683	-0.740091168	1.06E-06	-0.055626794	0.685596056	-0.005926351	1	0.001556407	1	WAHR	WAHR	WAHR
AT5G23700.1	1785	1586	6	0	2	2	2	2	6	0	4	4	1	6	0	1	1	0	2	0	0	2	2	1	3	3	0	0	1	3	1	1	1	0	1	0	2	0	0	1	3	0.188353	0	0.0671524	0.0757683	0.073124	0.0765801	0.220333	0	0.173203	0.166339	0.0386502	0.201229	0	0.0387349	0.0420593	0	0.0805865	0	0	0.0908121	0.0865595	0.0313355	0.101315	0.105926	0	0	0.028673	0.0954534	0.0313533	0.032077	0.0365881	0	0.029547	0	0.0661613	0	0	0.0342093	0.106595	0.158713833	0.046934767	0.047640233	0.1233457	0.113180667	0.025795033	0.040881933	0.0302707	0.0795255	0.009557667	0.052961233	0.022045033	0.022053767	-0.146352757	-0.145380938	-0.057836551	-0.175781818	-0.154717875	-0.169500859	-0.198800988	-0.138071987	-0.181065543	0.618800405	0.37849319	0.969558816	0.045553283	0.079435238	0.023338992	0.008258959	0.156508839	0.013615873	-0.044722336	1	-0.102126987	0.543331894	-0.181053216	0.025690705	-0.013114215	-0.067373872	-1.23E-05	1	0.52440143	1	FALSCH	FALSCH	WAHR
AT5G23710.1	878	679	128	109	117	124	103	113	134	99	115	100	104	142	123	88	94	90	124	127	115	111	105	100	100	104	144	163	188	131	107	122	121	139	138	109	132	113	112	101	120	9.38566	10.235	9.17594	10.9727	8.79631	10.1064	11.4939	9.10348	11.6313	9.71331	9.38897	11.124	11.2817	7.96193	9.23471	8.9638	11.6704	12.8118	11.2905	11.7725	10.6147	7.31932	7.88831	8.57723	11.5021	12.6634	12.5911	9.73587	7.83611	9.14086	10.3409	11.1428	9.52413	9.77059	10.1996	11.853	8.73742	8.07047	9.9593	10.37478667	8.922396667	10.12788	10.13220333	10.14936333	9.5442	9.956303333	11.95826667	7.928286667	12.2522	8.90428	10.33594333	10.60773	-0.19707895	-0.03166072	-0.028878158	-0.109389847	-0.054078374	0.188033264	0.220392394	-0.199715482	-0.004935036	1	1	1	0.843899743	1	0.596768081	0.221441465	0.240566215	1	-0.031100323	1	-0.349384233	0.212160379	0.029246379	1	0.002222164	0.537417498	-0.034181416	1	0.035998819	1	WAHR	WAHR	FALSCH
AT5G23720.1	3115	2916	267	313	282	299	320	250	304	282	233	287	277	287	299	295	296	316	348	447	374	370	194	313	332	293	363	311	342	375	362	350	365	325	454	362	373	302	291	268	266	4.55878	6.84362	5.14987	6.1609	6.3635	5.20645	6.0718	6.03815	5.48741	6.4913	5.823	5.23526	6.38592	6.21498	6.77126	7.32857	7.62654	10.5002	8.55003	9.13758	4.56669	5.33454	6.09824	5.62683	6.75153	5.62608	5.33352	6.48959	6.17316	6.10629	7.26355	6.06658	7.29599	7.55588	6.71117	7.37633	5.28616	4.98649	5.14057	4.78691	5.13774	6.051463333	5.880583333	6.00562	6.1413	7.242123333	9.395936667	5.686536667	5.90371	6.256346667	6.875373333	7.21446	0.084914326	0.285129472	0.275719528	0.303393519	0.510222845	0.845154638	0.254578656	0.326450174	0.444555109	1	0.096857758	0.044105514	0.003333172	3.72E-05	2.51E-10	0.055555132	0.002371653	7.37E-05	0.249737674	0.095900057	0.208465944	0.355894767	0.505372532	5.32E-07	0.025981854	0.636688693	-0.060817422	1	0.000450683	0.74619652	WAHR	WAHR	WAHR
AT5G23730.1	1397	1198	101	107	104	91	110	73	104	97	83	74	97	98	87	99	71	83	93	90	89	82	68	132	130	68	88	95	127	128	169	151	131	122	128	85	126	100	98	94	88	4.19749	5.69451	4.62287	4.56399	5.32438	3.70045	5.05601	5.05542	4.75795	4.07392	4.96329	4.35124	4.52275	5.07673	3.95336	4.68534	4.96091	5.1459	4.95241	4.92917	3.89619	5.47593	5.8122	3.1786	3.98391	4.18311	4.82084	5.39171	7.01482	6.41235	6.34539	5.54308	5.0069	4.31843	5.51812	5.94517	4.33315	4.25715	4.13946	4.148306667	4.243253333	4.960456667	4.693613333	4.629096667	4.854256667	4.533203333	5.00916	4.822243333	4.329286667	6.27296	5.63179	5.260573333	0.02636426	0.211324876	0.128805431	0.185388006	0.104016948	0.223065343	0.049844446	0.498444649	0.365300331	1	0.480109747	0.723331663	0.336816105	0.837545395	0.411736315	1	0.001291766	0.024427701	0.145246527	0.758072084	0.177477144	0.758062141	0.28219679	0.093722156	-0.016441096	0.045588199	0.083103541	1	1	1	WAHR	WAHR	WAHR
AT5G23740.1	827	628	4140.43	2898	3733	3393.44	3312	3215	3143	2894	2561.44	2613	2446	3895.43	2551	2278	1494	1085	1699	607	1007	704	2969	2487	2468	2651.46	4386	4765.47	4990.45	1640	1316.49	1368	1169	1185	1551	1147	1217	831	3885.43	3768.28	3713	328.254	294.217	316.543	324.669	305.819	310.892	291.485	287.727	280.106	274.421	238.754	329.943	252.983	222.843	158.692	116.839	172.89	66.2071	106.894	80.7291	324.518	196.814	210.494	236.433	378.784	400.294	361.373	131.782	104.242	110.821	108.019	102.709	115.736	111.165	101.674	94.2459	327.728	325.56	333.183	327.5716667	328.8236667	311.8096667	302.732	280.7513333	238.1933333	149.4736667	84.61006667	214.5803333	380.1503333	115.615	108.8213333	102.3616333	0.005486844	-0.070922983	-0.221785642	-0.458030899	-1.126697046	-1.940355725	0.214152058	-1.494454707	-1.581049747	1	1	0.033271139	2.12E-08	4.37E-15	3.64E-39	0.009900706	8.34E-57	7.76E-92	-0.113409166	0.504180032	-0.607982508	8.49E-06	-1.668507306	2.79E-75	-0.108376475	-1.332373217	0.087457559	1	7.28E-14	1	WAHR	WAHR	WAHR
AT5G23750.1	973	774	353	235	318	218	234	222	284	277	246	237	312	309	322	335	417	661	678	1891	1347	1550	281	392	347	360	299	306	390	487	555	599	677	617	610	614	572	533	277	222	215	22.7069	19.3578	21.8787	16.9229	17.5311	17.4181	21.3702	22.345	21.8269	20.195	24.7097	21.2354	25.9092	26.5895	35.9385	57.7537	55.9789	167.35	116.014	144.214	24.9203	25.1701	24.0128	26.0462	20.9514	20.8551	22.9139	31.7513	35.6565	39.3716	50.7565	43.3903	36.9322	48.2827	38.7732	49.0464	18.9572	15.5618	15.6536	22.9542	16.7242	19.38646667	18.77313333	21.45563333	25.73613333	49.89036667	142.526	25.07636667	21.57346667	35.59313333	43.693	45.36743333	-0.434558121	-0.23266688	-0.09320122	0.158512201	1.087113954	2.58296157	-0.085650638	0.611294321	0.899770256	0.015075368	0.696258744	0.903912337	0.213131218	5.90E-10	2.93E-60	0.711804935	4.67E-07	2.06E-12	-0.276737128	0.165095038	0.122464234	0.769095495	0.952833236	6.16E-17	0.183535907	2.460497336	-0.05306298	1	8.35E-42	0.892670891	WAHR	WAHR	WAHR
AT5G23760.1	568	369	228	210	245	237	199	196	191	177	179	156	207	210	156	203	165	202	216	342	209	304	163	206	216	203	291	284	361	267	330	292	230	259	322	310	304	227	246	204	192	30.7633	36.2846	35.3569	38.5907	31.2723	32.2566	30.1466	29.9495	33.3139	27.8827	34.3873	30.2717	26.3292	33.7968	29.8279	37.0207	37.4079	63.4856	37.7575	59.3286	30.3214	27.7448	31.3531	30.8073	42.771	40.5999	44.4894	36.5139	44.4707	40.2581	36.1697	38.2051	40.8927	51.1328	43.2239	43.8148	35.3137	29.9952	29.3219	30.45213333	31.5436	36.74406667	31.22516667	30.38203333	31.50443333	34.75216667	53.5239	29.9684	42.6201	40.41423333	38.4225	46.05716667	0.049215977	0.263091996	-0.003219044	0.047478628	0.1848728	0.793730884	0.471835202	0.396968806	0.325861393	1	0.200262235	1	0.981534325	0.405849187	0.000160372	9.44E-05	0.004270742	0.018895722	0.035029945	1	-0.022361028	1	0.581256582	1.65E-06	-0.038248988	0.816091912	-0.255395189	1	0.001519028	0.073845134	WAHR	WAHR	WAHR
AT5G23770.2	2027	1828	55	41	47	42	33	38	54	38	31	48	47	49	37	55	60	64	59	75	55	62	48	40	53	56	45	72	75	49	62	54	53	80	70	73	55	45	47	32	34	1.498	1.43	1.36917	1.38049	1.04682	1.2624	1.72048	1.29792	1.16462	1.73182	1.57607	1.42582	1.26056	1.84838	2.18948	2.36768	2.06258	2.81035	2.00572	2.44249	1.80241	1.08749	1.55294	1.71552	1.33512	2.07773	1.86578	1.35267	1.68656	1.50285	1.68245	2.38211	1.79448	2.43058	1.57857	1.7533	1.36194	0.949776	1.04814	1.57541	1.119952	1.39322	1.343233333	1.39812	1.56167	2.20658	2.41952	1.451983333	1.759543333	1.514026667	1.953013333	1.920816667	-0.280770525	-0.1058491	-0.102898273	-0.007717488	0.316233276	0.408991703	0.099627416	-0.034802172	0.197385746	0.622337035	1	0.95867225	1	0.070938845	0.028579811	0.807913767	1	0.302439214	-0.136301503	0.871239261	-0.070852952	1	0.181569681	0.313246323	0.033403231	0.479844655	0.015816064	1	0.043815769	1	FALSCH	WAHR	FALSCH
AT5G23780.1	1380	1181	28	20	27	25	16	21	18	14	18	22	21	29	12	8	12	5	7	4	7	7	16	16	12	9	14	7	17	14	7	5	4	6	8	13	9	8	20	24	23	1.18041	1.07972	1.21744	1.27189	0.785603	1.07984	0.887674	0.740151	1.0467	1.2286	1.08999	1.30615	0.632807	0.416146	0.677792	0.286312	0.378777	0.231999	0.395123	0.42684	0.929946	0.673303	0.544233	0.426753	0.642926	0.312666	0.654598	0.598207	0.294737	0.215386	0.196541	0.276535	0.317436	0.669973	0.399825	0.48246	0.897046	1.10258	1.09748	1.138835333	1.032368667	1.189683333	0.917705667	1.005150333	0.712981	0.447627	0.351320667	0.548096333	0.53673	0.369443333	0.263504	0.517419333	-0.073663288	0.033896831	-0.09311501	-0.320316266	-0.563135494	-0.66245535	-0.476961706	-0.643235846	-0.759395184	1	1	1	0.20020139	0.002158052	3.63E-05	0.00725013	5.76E-05	2.08E-07	-0.157444106	0.781682698	-0.466330166	0.027343416	-0.495205591	0.005715636	0.064329095	-0.196125184	-0.264189593	1	0.304594774	0.264713432	FALSCH	FALSCH	WAHR
AT5G23790.1	1081	882	0	1	0	2	0	2	2	2	1	4	0	2	0	3	1	1	1	0	0	0	0	0	0	2	0	0	0	1	0	0	0	0	0	0	0	0	2	1	0	0	0.0722871	0	0.136245	0	0.137705	0.132066	0.141581	0.0778628	0.299108	0	0.120616	0	0.208958	0.0756305	0.0766745	0.0724548	0	0	0	0	0	0	0.126983	0	0	0	0.0572143	0	0	0	0	0	0	0	0	0.120115	0.0615147	0	0.040205333	0.060543233	0.0695107	0.089923667	0.1728506	0.069652667	0.074919933	0	0.042327667	0	0.019071433	0	0	0.027935094	0.040082576	0.173150912	0.040274066	0.047360863	-0.05686834	-0.05686834	-0.029613157	-0.05686834	1	1	0.557756589	1	1	0.71528853	0.829314272	1	0.720323784	0.067358759	1	0.002940535	1	-0.05686834	0.71345784	0.105792153	-0.059808875	0	1	0.761308016	1	FALSCH	FALSCH	FALSCH
AT5G23800.1	1659	1460	121	67	89	95	94	74	92	85	85	89	87	90	92	75	75	62	92	52	71	71	85	82	66	66	87	77	88	57	63	69	44	59	60	47	47	52	77	106	81	4.12627	2.92584	3.24617	3.90959	3.73343	3.07799	3.67	3.63503	3.9982	4.02045	3.65276	3.27894	3.92441	3.15583	3.42668	2.87183	4.0269	2.43964	3.24182	3.50205	3.99626	2.79127	2.42128	2.53148	3.23184	2.78209	2.74098	1.97013	2.14572	2.40433	1.74881	2.19962	1.92581	1.95934	1.68897	2.53671	2.79365	3.93913	3.12644	3.80049	3.286406667	3.360533333	3.493806667	3.88456	3.577666667	3.441803333	3.06117	2.581343333	2.918303333	2.173393333	1.95808	2.061673333	-0.163412943	-0.138677073	0.025046937	-0.06856926	-0.112036156	-0.241286254	-0.292952586	-0.597155323	-0.698520603	1	1	1	1	0.741670062	0.129848118	0.086407088	3.81E-05	4.49E-07	-0.095243615	0.987300475	-0.422680841	0.069408762	-0.648861311	8.83E-05	0.120290552	0.181394587	-0.049659292	1	0.747885396	1	FALSCH	WAHR	WAHR
AT5G23810.1	1573	1374	154	150	186	154	174	141	183	141	138	157	185	175	204	180	211	217	244	436	356	356	137	229	187	157	161	154	195	239	224	193	162	179	241	350	287	197	160	195	161	5.58031	6.96039	7.20877	6.73433	7.34338	6.23191	7.75703	6.40729	6.89749	7.53616	8.25353	6.77477	9.24662	8.04806	10.2438	10.6805	11.3485	21.7358	17.2722	18.6586	6.84418	8.28303	7.28968	6.39877	6.3551	5.91244	6.45392	8.77777	8.10677	7.14607	6.84182	7.09111	8.21952	15.5041	10.959	10.2118	6.16834	7.70008	6.60323	6.399753333	6.823883333	6.96783	7.110773333	6.94698	8.51607	10.7576	19.2222	7.323826667	6.240486667	8.010203333	7.38415	12.22496667	0.080407677	0.106709687	0.102929534	0.362888704	0.668044517	1.450390873	-0.031390509	0.284082484	0.180187348	1	0.764437563	0.786747725	0.006810938	3.77E-06	1.85E-22	1	0.063127615	0.321234056	0.132362297	0.699733637	0.169769743	0.652121464	0.837715001	9.18E-08	-0.029432763	1.28062113	-0.657527653	1	3.05E-11	5.17E-05	WAHR	WAHR	WAHR
AT5G23820.1	824	625	1774	2696	1966	1007	1859	1666	894	2116	1515	1142	1257	2024	1247	1137	1216	784	1043	283	354	266	1569	1383	971	962	503	532	634	800	567	413	329	276	455	375	331	302	2399	2839	2072	141.318	275.023	167.509	96.8077	172.478	161.877	83.3084	211.387	166.468	120.51	123.285	172.256	124.259	111.76	129.783	84.8312	106.645	31.0157	37.7578	30.6492	172.318	109.972	83.2133	86.1943	43.6487	44.9019	46.1302	64.5927	45.1117	33.6176	30.5464	24.0368	34.1152	36.5187	27.7859	34.415	203.322	246.452	186.822	161.964	212.1986667	179.7799	139.2211333	166.1216667	119.768	107.0864	33.1409	93.12653333	44.8936	47.774	29.56613333	32.90653333	0.387645118	0.149680983	0.036345488	-0.432315064	-0.59236829	-2.254980302	-1.828188413	-1.740369098	-2.414547332	0.017863175	0.932012321	1	7.13E-05	0.000285754	4.79E-67	8.66E-86	1.87E-23	4.57E-91	-0.216849497	0.731218051	-0.79187993	1.27E-06	-2.264918104	1.18E-83	0.253194985	-1.463100371	-0.149629228	1	7.70E-18	0.516846157	WAHR	WAHR	WAHR
AT5G23830.1	777	578	3	3	3	0	7	4	0	3	2	0	4	3	1	2	0	1	4	1	0	0	5	2	0	2	0	1	0	1	1	0	0	3	1	4	0	0	4	8	4	0.258415	0.33092	0.276394	0	0.702269	0.420263	0	0.324068	0.23763	0	0.424216	0.276081	0.107749	0.212573	0	0.117002	0.44225	0.118508	0	0	0.593786	0.171966	0	0.19377	0	0.0912652	0	0.0873063	0.0860317	0	0	0.282515	0.0810752	0.421207	0	0	0.366578	0.750948	0.389987	0.376094	0.502504333	0.202438	0.374177333	0.187232667	0.248179333	0.186417333	0.039502667	0.121912	0.030421733	0.057779333	0.121196733	0.140402333	0.126790129	-0.194616515	-0.21297633	-0.140753793	-0.213967442	-0.404685564	-0.417344095	-0.379540329	-0.295539577	1	0.868749603	0.74200752	0.843899743	0.58163014	0.019472185	0.022516189	0.04143958	0.168761408	-0.002010831	1	-0.294619504	0.309126571	-0.271036127	0.269637149	-0.210965498	-0.11006606	-0.02450345	1	0.625302734	1	FALSCH	FALSCH	FALSCH
AT5G23840.1	816	617	0	0	0	0	0	0	0	0	0	0	1	0	0	0	0	0	0	0	0	0	1	0	0	0	0	0	0	0	0	0	0	0	0	0	0	0	0	0	0	0	0	0	0	0	0	0	0	0	0	0.0993503	0	0	0	0	0	0	0	0	0	0.111251	0	0	0	0	0	0	0	0	0	0	0	0	0	0	0	0	0	0	0.037083667	0	0	0	0	0.033116767	0	0	0	0	0	0	0	-0.052532288	-0.052532288	-0.052532288	-0.005528966	-0.052532288	-0.052532288	-0.052532288	-0.052532288	-0.052532288	1	1	1	1	1	1	1	1	1	-0.052532288	1	-0.052532288	1	-0.052532288	1	0	0	0	1	1	1	FALSCH	FALSCH	FALSCH
AT5G23850.1	1900	1701	95	127	118	137	144	114	124	122	109	102	99	114	111	96	122	143	219	201	137	200	78	142	121	144	105	124	133	146	167	151	128	129	170	196	207	155	128	112	125	2.78063	4.76024	3.69413	4.83924	4.90898	4.06995	4.24569	4.47814	4.40069	3.95488	3.56768	3.56487	4.06404	3.46715	4.78433	5.68527	8.22764	8.09408	5.36908	8.46725	3.14759	4.14882	3.81009	4.74069	3.34787	3.84548	3.55568	4.33133	4.88201	4.51616	4.36666	4.12794	4.68339	7.01319	6.38474	6.49006	3.98603	3.57241	4.14117	3.164363333	3.89987	4.431203333	4.408206667	4.277903333	3.699623333	6.232413333	7.310136667	4.2332	3.58301	4.5765	4.392663333	6.62933	0.234647526	0.383175929	0.341868981	0.174449185	0.796381184	0.996776257	0.138199487	0.421263975	0.372902022	0.680061974	0.069343055	0.050182108	0.341159562	5.65E-05	1.70E-07	0.550042974	0.00283116	0.009555483	0.377054336	0.034992011	0.32959745	0.185658443	0.87346042	4.54E-12	-0.035185356	0.667178807	-0.500558398	1	0.005656377	4.88E-05	WAHR	WAHR	WAHR
AT5G23860.1	1727	1528	1402.53	1003.26	1061.62	853.2	1138	954.238	990.111	969	842	886.238	899.221	1358	1006.76	798.41	704.384	684	795.198	490	608	454.158	984.448	1005.65	921.158	957.566	1000.2	984	1419	752.185	745	660	586.117	578	700	567	544	393.146	1309.29	1260.12	1199.27	45.6998	41.8618	36.9982	33.5496	43.1869	37.9247	37.7391	39.5952	37.8432	38.2529	36.0743	47.2737	41.0339	32.1002	30.7505	30.2728	33.2573	21.9659	26.5255	21.4043	44.2239	32.7088	32.2897	35.0937	35.5016	33.9707	42.2313	24.8413	24.2448	21.9744	22.2589	20.5898	21.468	22.5852	18.679	18.3253	45.3887	44.7442	44.2295	45.73246667	44.78746667	37.46986667	39.6169	38.56376667	36.4028	31.42686667	23.29856667	33.36406667	37.23453333	23.68683333	21.4389	19.86316667	-0.029472443	-0.280696359	-0.240245404	-0.321278913	-0.527235562	-0.943553974	-0.289548923	-0.9206834	-1.058423235	1	0.276613114	0.035168604	0.003425978	3.12E-06	4.35E-17	0.004502021	8.93E-27	2.44E-39	-0.202345055	0.146639241	-0.443524413	0.002054065	-1.163467038	2.20E-30	-0.037900349	-0.500029562	0.105043803	1	0.000682215	1	WAHR	WAHR	WAHR
AT5G23870.3	1574	1375	199	171	241	155	185	165	217	152	144	179	216	210	221	218	151	146	156	229	211	180	197	212	197	239	322	349	374	260	269	314	250	339	407	251	281	205	216	163	180	7.20568	7.92908	9.3336	6.77313	7.80193	7.28736	9.19154	6.90213	7.19215	8.58593	9.62954	8.12382	10.0099	9.74001	7.32554	7.18075	7.25032	11.408	10.2297	9.42729	9.83448	7.66255	7.67392	9.73372	12.701	13.3892	12.3693	9.5421	9.72828	11.6178	10.5507	13.4198	13.871	11.1105	10.7221	10.6187	8.3212	6.4318	7.37713	8.387993333	7.37671	8.011936667	8.09361	7.56007	9.79315	7.252203333	10.35499667	8.35673	12.81983333	10.29606	12.61383333	10.8171	-0.164433089	-0.058979643	-0.133194223	0.201227257	-0.186037448	0.27443856	0.557851495	0.266930934	0.53618463	1	1	0.840453984	0.18312958	0.348835944	0.223445872	6.72E-06	0.094852394	0.000320318	-0.045963685	1	-0.004812394	1	0.331987309	0.00882087	-0.087230538	0.279250954	0.204197321	1	0.378093278	0.571367683	WAHR	WAHR	WAHR
AT5G23880.1	2473	2274	471	399	339	359	375	344	348	393	300	298	331	470	360	277	253	225	279	212	231	209	374	351	329	309	407	384	426	237	210	197	210	182	260	179	193	160	424	402	444	10.3123	11.1869	7.9386	9.48559	9.56256	9.18664	8.91292	10.7906	9.06003	8.64297	8.92261	10.9939	9.85943	7.48333	7.42156	6.69132	7.8406	6.38589	6.77182	6.6187	11.2893	7.67109	7.74924	7.60942	9.70705	8.90786	8.51912	5.25934	4.59214	4.4073	5.35886	4.35641	5.35795	4.791	4.45291	5.0113	9.87666	9.59142	11.003	10.86516667	10.15702667	9.53703	9.220706667	9.497866667	8.755123333	7.317826667	6.592136667	7.676583333	9.044676667	4.752926667	5.024406667	4.751736667	-0.088779764	-0.171264084	-0.176636187	-0.282500348	-0.512453839	-0.644154498	-0.240301241	-1.044364381	-0.977841301	1	0.747176142	0.358128609	0.030476557	2.33E-05	1.45E-09	0.02236358	9.21E-26	4.72E-23	-0.215237417	0.148007391	-0.451533411	0.005958122	-1.044662835	1.39E-23	0.03860123	-0.192621087	0.066821534	1	0.189827676	1	WAHR	WAHR	WAHR
AT5G23890.1	3137	2938	2043	2001	1736	1809	1892	1885	1855	2014	1640	1654	1688	1880	1847	1873	1709	1700	1727	1642	1746	1613	1525	1908	1859	1848	1804	1820	1968	1869	1985	1710	1680	1630	1990	1698	1819	1373	2033	2007	1916	34.6211	43.4235	31.4654	36.9954	37.3424	38.9626	36.7725	42.8006	38.3346	37.1297	35.2188	34.0369	39.1521	39.1644	38.8021	39.1306	37.5644	38.2822	39.6165	39.5366	35.6292	32.2751	33.8908	35.2236	33.3018	32.6778	30.4613	32.1019	33.5966	29.6102	33.1819	30.1984	31.7408	35.1763	32.4831	33.2843	36.6539	37.0632	36.7503	34.7624	36.82246667	37.29476667	37.6925	39.42163333	37.8451	38.49903333	39.1451	33.7965	32.14696667	31.76956667	31.70703333	33.6479	0.080799896	0.09870369	0.17668406	0.119289067	0.143373788	0.166780349	-0.109566705	-0.126086963	-0.128842652	1	0.651608853	0.090786562	0.179239527	0.337080352	0.457683847	0.263939437	0.1538576	0.072597175	0.113610389	0.36743988	-0.039501358	1	-0.045675645	0.972520933	0.063073671	0.206281707	-0.083167007	1	0.473719805	0.382054841	WAHR	WAHR	FALSCH
AT5G23900.1	856	657	2754	1949	2382	2108	2056	1890	1906	1870	1637	1736	1595	2574	1675	1467	1058	813	1222	617	794	660	2054	1692	1622	1873	2992	3318	3662	1139	1039	1055	948	939	1221	970	997	653	2428	2393	2366	208.7	189.137	193.068	192.782	181.464	174.697	168.962	177.713	171.113	174.27	148.816	208.395	158.778	137.174	107.42	83.6845	118.862	64.3273	80.5636	72.3428	214.597	127.99	132.233	159.645	246.99	266.406	253.471	87.4846	78.6387	81.6929	83.7311	77.7944	87.0896	89.8608	79.6172	70.7895	195.757	197.617	202.94	210.564	198.7713333	191.6623333	175.041	174.3653333	148.256	103.3221667	72.41123333	139.956	255.6223333	82.6054	82.8717	80.08916667	-0.082744583	-0.135019614	-0.270730577	-0.503305229	-1.020048419	-1.527021412	0.278552573	-1.339426125	-1.334838154	1	0.913434587	0.007472643	2.56E-09	5.19E-14	1.69E-41	0.000310687	2.55E-61	4.87E-65	-0.265182685	0.008183741	-0.585849268	6.67E-05	-1.383513066	1.09E-40	-0.005547892	-0.941172144	0.048674912	1	1.41E-09	1	WAHR	WAHR	WAHR
AT5G23903.1	485	286	0	0	0	0	0	0	0	0	0	0	0	0	0	0	0	0	0	0	0	0	0	0	0	0	0	0	0	0	0	0	0	0	0	0	0	0	0	0	0	0	0	0	0	0	0	0	0	0	0	0	0	0	0	0	0	0	0	0	0	0	0	0	0	0	0	0	0	0	0	0	0	0	0	0	0	0	0	0	0	0	0	0	0	0	0	0	0	0	0	0	0	0	0	0	0	0	0	0	0	0	1	1	1	1	1	1	1	1	1	0	1	0	1	0	1	0	0	0	1	1	1	FALSCH	FALSCH	FALSCH
AT5G23908.1	210	20.9285	1	4	0	1	1	2	2	2	0	0	2	1	1	0	1	0	0	0	0	0	1	2	0	0	0	0	0	0	0	0	0	0	0	0	0	0	0	1	1	2.37896	12.1857	0	2.87093	2.77074	5.80338	5.56575	5.9667	0	0	5.85797	2.54159	2.97579	0	3.18733	0	0	0	0	0	3.27982	4.74934	0	0	0	0	0	0	0	0	0	0	0	0	0	0	0	2.59245	2.69265	2.733456667	1.7617	5.018876667	4.71329	1.9889	2.944586667	1.062443333	0	1.583113333	0	0	0	0	-0.434955376	0.688982269	-0.320897357	0.079362149	-0.856157505	-1.900511986	-1.900511986	-1.900511986	-1.900511986	1	1	1	1	0.91519696	0.402456525	0.525537226	0.423559382	0.407230464	0.613809775	1	-0.531401043	1	-1.900511986	0.402595399	-0.934707132	-1.369110943	0	1	0.761308016	1	FALSCH	FALSCH	FALSCH
AT5G23910.1	2374	2175	326	272	257	245	328	301	258	288	193	248	227	355	244	196	173	97	139	34	55	29	246	207	207	231	122	119	165	142	91	84	67	68	95	88	49	52	316	304	286	7.46248	7.97331	6.29229	6.76811	8.74476	8.4042	6.90862	8.26752	6.09392	7.5202	6.39766	8.68186	6.98667	5.53608	5.30582	3.01601	4.08405	1.07077	1.68573	0.960187	7.76361	4.72989	5.09759	5.94752	3.04217	2.88616	3.44985	3.2946	2.0805	1.96479	1.78755	1.70176	2.04682	2.46256	1.18199	1.70281	7.69596	7.58336	7.4101	7.969316667	7.56314	7.011236667	8.019193333	7.29388	6.306803333	4.135293333	1.238895667	5.258333333	3.12606	2.44663	1.845376667	1.782453333	-0.066858164	-0.162973113	-0.112950903	-0.2957577	-0.80455139	-2.002210777	-1.120233276	-1.379811645	-1.65637843	1	0.804016496	0.80759739	0.028527022	1.36E-06	2.50E-42	5.20E-25	3.90E-22	1.01E-49	0.00800033	1	-0.519219575	0.004367371	-1.688640585	9.53E-28	-0.120951232	-1.482991202	0.032262156	1	2.82E-15	1	FALSCH	WAHR	WAHR
AT5G23920.1	881	682	823	568	675	672	619	578	644	647	565	537	674	752	612	704	607	713	712	903	861	873	626	581	699	579	753	870	973	859	896	961	960	932	1038	748	835	665	690	620	640	60.0814	53.0998	52.7053	59.2032	52.6307	51.4674	54.9962	59.2328	56.8935	51.9311	60.5801	58.6512	55.8865	63.4153	59.3703	70.7009	66.7162	90.6941	84.1594	92.1821	63.0054	42.3382	54.8967	47.542	59.8816	67.2927	64.879	63.5597	65.3296	71.6863	81.6828	74.384	71.3229	66.7546	64.2361	69.4478	53.5919	49.3236	52.8826	60.57933333	51.9327	55.00276667	53.03143333	56.01913333	59.96063333	65.5958	89.01186667	48.25896667	64.01776667	66.85853333	75.79656667	66.81283333	-0.218287004	-0.136948147	-0.111000138	-0.014568357	0.112984945	0.547668962	0.078387752	0.140084	0.318595565	0.255807629	0.939228427	0.663368157	1	0.598859782	3.11E-05	0.654477054	0.281855396	0.002203268	-0.188647295	0.21106414	-0.322059885	0.095269846	0.139112075	0.126016817	0.077647157	0.869728847	0.17948349	1	1.17E-06	0.473002092	WAHR	WAHR	WAHR
AT5G23930.1	1374	1175	26	31	24	15	19	14	21	18	10	18	11	24	23	21	17	12	13	13	15	18	19	18	9	15	26	20	17	13	11	12	9	7	15	6	5	7	14	19	29	1.10169	1.6821	1.0877	0.767033	0.937668	0.723568	1.04091	0.956482	0.584468	1.01035	0.573864	1.08647	1.21907	1.09796	0.965109	0.690658	0.707035	0.757847	0.851015	1.10319	1.10995	0.761334	0.410259	0.714886	1.2001	0.897894	0.657941	0.558314	0.465523	0.519566	0.444476	0.324271	0.598232	0.310797	0.223259	0.424308	0.631139	0.87733	1.39084	1.09937	0.966436333	1.178944333	0.900715333	0.850433333	0.963631333	0.787600667	0.904017333	0.628826333	0.918645	0.514467667	0.455659667	0.319454667	-0.094372977	0.053672885	-0.182093295	-0.096432362	-0.231931967	-0.140909842	-0.129868655	-0.471145677	-0.528283362	1	1	0.743313549	0.984271115	0.332220968	0.502420835	0.73447205	0.002433024	0.000565559	-0.143413976	0.858219588	-0.366123664	0.115268011	-0.670014671	2.28E-05	-0.038679319	0.225213822	0.141731309	1	0.474260562	0.853156031	FALSCH	FALSCH	WAHR
AT5G23940.1	1858	1659	1620	1174	1085	1131	1383	1375	1236	1511	1195	1293	1025	1670	961	823	837	841	875	267	342	185	1196	1209	1194	994	503	502	664	901	388	391	318	241	390	318	170	124	1546	1272	1316	48.6176	45.1181	34.8272	40.9616	48.3403	50.3321	43.3913	56.867	49.4675	51.4031	37.8732	53.5443	36.0759	30.4761	33.6546	34.2822	33.7052	11.024	13.7424	8.03049	49.4849	36.2177	38.5489	33.5524	16.4439	15.9621	18.2011	27.4064	11.6298	11.9902	11.1231	7.90713	11.0163	11.6666	5.37625	5.32349	49.3626	41.5995	44.702	50.54893333	45.22136667	40.3023	47.35456667	52.5792	34.8084	33.88066667	10.93229667	36.10633333	16.86903333	17.0088	10.01551	7.455446667	-0.157382657	-0.319720452	0.055730465	-0.525644518	-0.563514961	-2.111070823	-1.528480985	-1.517240523	-2.226406284	0.729810248	0.129114079	0.812624091	5.91E-07	4.05E-07	2.60E-43	3.78E-79	2.02E-10	2.10E-92	-0.092290429	0.786057291	-0.474277127	0.001036828	-2.607989702	1.02E-33	0.148020894	-1.636793696	0.381583418	1	7.11E-19	0.470155253	WAHR	WAHR	WAHR
AT5G23950.1	861	662	7	2	11.0036	5.00495	5	7	5	5	3	4	9	2	5	9.00969	5	18.0436	12	18	21.0204	15	6	8	7	4	8	4	11	14	5	16	13	9.00806	11.7192	19	19	10	11	6	8	0.526459	0.19262	0.885143	0.454258	0.437971	0.642139	0.439889	0.471579	0.311216	0.39851	0.833372	0.1607	0.470383	0.836098	0.503822	1.84325	1.1584	1.86247	2.11674	1.63174	0.62213	0.600582	0.566362	0.338365	0.655413	0.318739	0.755632	1.06719	0.375576	1.22959	1.13954	0.740664	0.829578	1.74687	1.50582	1.07588	0.880176	0.491746	0.681004	0.436429667	0.684308667	0.510673667	0.506666333	0.393768333	0.713284333	1.168490667	1.870316667	0.501769667	0.576594667	0.890785333	0.903260667	1.442856667	0.229669197	0.072704691	-0.043496572	0.254277244	0.594203879	0.998722556	0.134324445	0.396498224	0.405985809	1	1	1	0.424096332	0.049190047	1.91E-05	0.795724486	0.13683193	0.091474734	0.068872598	1	0.064176203	1	0.766081862	0.000529846	-0.112369171	0.934546353	-0.360096053	1	0.000180807	0.328468111	FALSCH	FALSCH	WAHR
AT5G23960.1	1801	1602	0	0	0	0	0	0	0	0	0	0	0	0	0	0	0	0	0	0	0	0	0	0	0	0	0	0	0	0	0	0	0	0	0	0	0	0	0	0	0	0	0	0	0	0	0	0	0	0	0	0	0	0	0	0	0	0	0	0	0	0	0	0	0	0	0	0	0	0	0	0	0	0	0	0	0	0	0	0	0	0	0	0	0	0	0	0	0	0	0	0	0	0	0	0	0	0	0	0	0	0	1	1	1	1	1	1	1	1	1	0	1	0	1	0	1	0	0	0	1	1	1	FALSCH	FALSCH	FALSCH
AT5G23970.1	1371	1172	1	1	1	3	2	4	3	3	5	3	1	0	2	0	1	0	2	0	0	0	1	5	2	1	0	0	3	2	0	1	0	0	0	0	0	2	1	2	2	0.0424812	0.0544003	0.0454367	0.153799	0.0989545	0.207263	0.149082	0.159822	0.292982	0.168823	0.052303	0	0.106278	0	0.0569164	0	0.109053	0	0	0	0.058568	0.212023	0.0914021	0.0477811	0	0	0.116404	0.0861144	0	0.043408	0	0	0	0	0	0.121541	0.0451967	0.092587	0.0961656	0.033683067	0.0779831	0.084545333	0.1517665	0.207209	0.052860333	0.055323133	0	0.117068733	0.038801333	0.043174133	0	0.040513667	0.060540646	0.069296443	0.223881552	0.026520154	0.029890896	-0.047793915	0.007125856	0.013186087	-0.047793915	1	0.961283925	0.111491683	1	1	0.71528853	1	1	0.720323784	0.156054351	0.360903354	0.111924043	0.367933393	0.009502	1	0.067827201	-0.159717958	-0.057295914	1	0.05248507	0.975332544	FALSCH	FALSCH	FALSCH
AT5G23980.1	2256	2057	11	13	13	16	14	18	33	14.9228	20	20	18	23	42	22	68	56	28.96	89	111	98	14	62	42	80	73	68	88	131	99	187	163	261	229	187	280	192	42	22	14	0.266246	0.402938	0.336545	0.467354	0.394664	0.531407	0.934352	0.452958	0.66772	0.641258	0.536405	0.594754	1.27161	0.657043	2.20516	1.84108	0.899706	2.96368	3.59727	3.43091	0.467177	1.49795	1.09363	2.17791	1.92474	1.74384	1.94547	3.21374	2.39325	4.62492	4.5983	6.90644	5.21696	5.53313	7.14169	6.64796	1.08156	0.580278	0.383541	0.442725667	0.681793	0.402279	0.620141	0.587312	0.821686	1.648648667	3.33062	1.58983	1.87135	3.410636667	5.5739	6.440926667	0.221203147	-0.041023579	0.137788732	0.336477308	0.87645949	1.585776587	0.992932199	1.612189923	2.187952512	1	1	0.623883469	0.09241487	1.09E-05	1.00E-26	5.40E-15	1.14E-18	1.89E-43	0.167322377	0.683463797	0.844060402	2.51E-05	2.366685302	1.25E-59	-0.029533645	0.741716185	-0.17873279	1	0.001300736	0.475449041	FALSCH	FALSCH	WAHR
AT5G23989.1	93	4.05064	0	0	0	0	0	0	0	0	0	0	0	0	0	0	0	0	1	0	0	0	0	0	0	0	0	0	0	0	0	0	0	0	0	0	0	0	0	0	0	0	0	0	0	0	0	0	0	0	0	0	0	0	0	0	0	15.7765	0	0	0	0	0	0	0	0	0	0	0	0	0	0	0	0	0	0	0	0	0	0	0	0	0	0	0	0	5.258833333	0	0	0	0	0	0	0	0	0	0	2.645893759	0	0	0	0	1	1	1	1	1	1	1	1	1	0	1	0	1	0	1	0	0	0	1	1	1	FALSCH	FALSCH	FALSCH
AT5G23990.1	1974	1775	0	1	0	1	0	1	2	1.0772	0	0	0	1	0	0	0	0	1.03995	0	0	0	1	0	0	0	0	0	0	0	0	0	0	0	0	0	0	0	0	0	1	0	0.0359195	0	0.0338503	0	0.034213	0.065624	0.0378912	0	0	0	0.0299671	0	0	0	0	0.0374413	0	0	0	0.0386714	0	0	0	0	0	0	0	0	0	0	0	0	0	0	0	0	0	0.0317482	0.0228795	0.010582733	0.0232566	0.033279	0.0126304	0	0.012480433	0	0	0	0	0	0	-0.017448763	0.000531773	-0.014528498	-0.032636199	-0.014742171	-0.032636199	-0.032636199	-0.032636199	-0.032636199	1	1	1	0.843899743	1	0.71528853	0.829314272	0.73888398	0.720323784	0.014593656	1	-0.032636199	0.869169997	-0.032636199	0.712071336	-0.029122154	0	0	1	1	1	FALSCH	FALSCH	FALSCH
AT5G24000.1	1417	1218	342	250	309	277	284	225	250	241	211	217	224	324	193	228	167	125	186	109	107	131	274	183	210	188	184	223	251	197	154	161	132	129	172	117	124	110	274	309	283	13.9799	13.0865	13.5097	13.6645	13.5209	11.2182	11.9543	12.3541	11.8969	11.7503	11.2734	14.1495	9.86847	11.4999	9.14607	6.94037	9.75891	6.12992	5.85626	7.74535	15.4416	7.46697	9.23476	8.64359	8.1932	9.65807	9.37135	8.16192	6.28724	6.72474	6.28884	5.76488	6.61755	5.84659	5.34136	6.4323	11.9162	13.7644	13.0935	14.52366667	12.9247	13.42023333	12.23113333	12.00043333	10.88059	8.615116667	6.577176667	8.44844	9.074206667	7.057966667	6.223756667	5.873416667	-0.156823114	-0.106374851	-0.255909648	-0.385862877	-0.691093092	-1.034737069	-0.623803128	-0.945981618	-1.103648159	1	1	0.122090449	0.002787981	4.65E-06	3.64E-14	2.70E-08	2.59E-15	1.43E-23	-0.230532717	0.236900459	-0.716321305	8.08E-05	-1.175370037	4.68E-22	-0.025376931	-0.318415765	0.071721878	1	0.099201118	1	WAHR	WAHR	WAHR
AT5G24010.1	2821	2622	166	178	221	134	185	135	163	165	139	147	177	154	173	158	140	176	173	240	228	183	129	152	160	162	182	204	232	187	201	173	173	165	235	155	183	151	160	156	158	3.1521	4.32829	4.48843	3.07067	4.0914	3.12673	3.62065	3.9291	3.64067	3.69762	4.13804	3.12415	4.10916	3.70195	3.56173	4.53941	4.21647	6.26981	5.79677	5.02615	3.37711	2.88105	3.26844	3.45992	3.76463	4.10422	4.02375	3.599	3.81197	3.35668	3.82875	3.42531	4.20002	3.59801	3.66181	4.10171	3.23238	3.22804	3.3958	3.217786667	3.285406667	3.962463333	3.612926667	3.755796667	3.98305	4.10587	5.697576667	3.203136667	3.9642	3.589216667	3.818026667	3.787176667	0.02294599	0.234570316	0.173200908	0.240542924	0.27567068	0.667153064	0.235075114	0.121761795	0.191956252	1	0.33744735	0.32580524	0.050004567	0.076720578	3.08E-06	0.059941783	0.46157414	0.178418673	0.129196231	0.626050706	-0.005019759	1	0.182688922	0.119900199	0.044004677	0.672172824	0.00926733	1	0.000425846	1	WAHR	WAHR	WAHR
AT5G24020.1	1351	1152	877	619	712	676	696	656	719	614	578	563	629	814	609	558	427	395	456	256	359	303	622	622	571	552	747	824	869	429	439	415	353	361	470	319	299	271	805	845	768	37.9028	34.2584	32.9126	35.2578	35.034	34.5812	36.3503	33.2781	34.4567	32.2324	33.4698	37.5851	32.9234	29.7569	24.7252	23.188	25.2958	15.2217	20.7743	18.9412	37.0617	26.8336	26.5483	26.8331	35.1683	37.7318	34.3039	18.7922	18.9495	18.3271	17.7814	17.057	19.1188	16.854	13.6175	16.7548	37.015	39.7971	37.5687	37.51653333	38.12693333	34.14293333	35.32183333	33.3224	32.05003333	24.403	18.3124	26.73833333	35.73466667	18.6896	17.98573333	15.7421	0.02268418	-0.132243244	-0.166327423	-0.220826133	-0.600478976	-0.995950397	-0.068335676	-0.968044057	-1.020562135	1	0.929370154	0.277694972	0.049536648	9.98E-08	1.70E-17	0.647080957	4.98E-29	2.02E-33	-0.084640836	0.823449872	-0.473596754	0.001913419	-1.20199736	4.18E-32	-0.081686587	-0.522353643	0.181435225	1	0.00099874	0.595381391	WAHR	WAHR	WAHR
AT5G24030.1	2389	2190	272	237	813	222	253	217	235	215	212	215	231	210	207	253	202	206	240	284	278	303	364	752	322	263	237	205	224	251	296	289	250	279	323	250	332	326	312	258	250	6.18371	6.89975	19.7688	6.09073	6.699	6.01734	6.24964	6.12966	6.64799	6.47488	6.4658	5.10057	5.88662	7.09712	6.1528	6.36125	7.0033	8.8828	8.46222	9.96358	11.4089	17.0653	7.87527	6.72504	5.86931	4.9379	4.65136	5.78366	6.721	6.71353	6.62429	6.93439	6.91153	6.948	7.95373	10.6022	7.54649	6.3918	6.433	7.564393333	6.79043	10.91976	6.321993333	6.41751	6.48318	6.505783333	9.102866667	10.55520333	5.152856667	6.406063333	6.823403333	8.50131	-0.136648094	0.476932228	-0.207416089	-0.194699577	-0.19034841	0.238341752	-0.477094671	-0.209644168	-0.130554711	1	0.500462143	0.74700941	0.691930295	0.587363337	0.556053624	0.057205727	0.438795855	0.641318472	-0.226114595	0.721488933	0.432119686	0.385465862	0.149775384	0.623975928	0.018698507	-0.193777934	-0.280330095	1	0.53993053	0.085344079	WAHR	WAHR	FALSCH
AT5G24040.1	1122	923	1	0	0	0	0	0	0	0	0	0	0	0	0	0	0	0	0	0	0	0	0	0	0	0	0	0	0	0	0	0	0	0	0	0	0	0	0	0	0	0.0539415	0	0	0	0	0	0	0	0	0	0	0	0	0	0	0	0	0	0	0	0	0	0	0	0	0	0	0	0	0	0	0	0	0	0	0	0	0	0	0.0179805	0	0	0	0	0	0	0	0	0	0	0	0	-0.025709926	-0.025709926	-0.025709926	-0.025709926	-0.025709926	-0.025709926	-0.025709926	-0.025709926	-0.025709926	1	1	1	1	1	1	1	1	1	-0.025709926	1	-0.025709926	1	-0.025709926	1	0	0	0	1	1	1	FALSCH	FALSCH	FALSCH
AT5G24050.1	1050	851	0	0	0	0	0	0	0	0	0	0	0	2	0	1	0	0	0	0	2	1	0	0	0	0	0	0	0	0	0	0	2	3	0	0	0	0	0	0	0	0	0	0	0	0	0	0	0	0	0	0	0.12501	0	0.0721898	0	0	0	0	0.156669	0.0846228	0	0	0	0	0	0	0	0	0	0	0.136378	0.191884	0	0	0	0	0	0	0	0.04167	0	0	0	0	0.024063267	0	0.0804306	0	0	0	0.109420667	0	-0.058898306	-0.058898306	-0.058898306	-0.024593458	-0.058898306	0.0527081	-0.058898306	-0.058898306	0.0909082	1	0.977512789	0.91895856	1	0.77917131	1	0.829314272	0.739871393	0.68641332	-0.058898306	0.965472614	-0.058898306	0.869169997	-0.058898306	0.71345784	0	0.111606406	0.149806506	1	0.448931284	0.338084281	FALSCH	FALSCH	FALSCH
AT5G24060.2	1811	1612	1057	763	917	855	750	808	832	911	652	749	733	1017	804	699	672	521	731	582	549	551	836	769	707	878	889	944	1053	687	593	660	547	687	859	528	622	459	973	927	920	32.6463	30.1779	30.2928	31.8685	26.9792	30.4393	30.06	35.2854	27.7767	30.6446	27.8736	33.5583	31.0621	26.639	27.808	21.8571	28.9793	24.7305	22.7034	24.6152	35.5983	23.7084	23.4914	30.5009	29.9102	30.8916	29.7056	21.5063	18.2926	20.8294	19.6909	23.1974	24.9715	19.9358	20.2443	20.28	31.9729	31.2005	32.1618	33.9343	31.7784	30.77973333	29.1595	31.23556667	28.5249	26.2148	24.01636667	25.90023333	30.16913333	20.20943333	22.61993333	20.15336667	-0.091898798	-0.136537213	-0.115990888	-0.242712059	-0.360252799	-0.481771962	-0.164526191	-0.719938156	-0.56463934	1	0.914048791	0.658266	0.021801456	0.009780189	1.79E-06	0.080754225	2.12E-15	5.31E-09	-0.212031721	0.127723703	-0.377025546	0.033889476	-0.723756938	5.98E-15	0.096040834	-0.104746417	0.159117599	1	0.488293843	0.702393091	WAHR	WAHR	WAHR
AT5G24070.1	1023	824	0	0	0	0	0	0	0	0	0	0	0	0	0	0	0	0	0	0	0	0	0	0	0	0	0	0	0	0	0	0	0	0	0	0	0	0	2	0	0	0	0	0	0	0	0	0	0	0	0	0	0	0	0	0	0	0	0	0	0	0	0	0	0	0	0	0	0	0	0	0	0	0	0	0	0	0.128569	0	0	0	0.042856333	0	0	0	0	0	0	0	0	0	0	0	0.060540422	0	0	0	0	0	0	0	0	1	1	1	1	1	1	1	1	1	0	1	0	1	0	1	0	0	0	1	1	1	FALSCH	FALSCH	FALSCH
AT5G24080.1	1602	1403	11	5	11	5	7	15	2	34	5	7	3	7	6	4	8	9	20	28	20	22	44	5	8	6	2	2	5	7	4	3	7	4	9	18	18	9	24	84	9	0.390355	0.227217	0.417513	0.214128	0.289317	0.649266	0.083024	1.51309	0.244743	0.329062	0.131074	0.26539	0.266338	0.175149	0.380362	0.433815	0.910978	1.36702	0.95029	1.12923	2.1527	0.177114	0.305412	0.239484	0.0773135	0.0751978	0.162065	0.251776	0.141771	0.108783	0.289524	0.155185	0.300608	0.78087	0.673119	0.456884	0.906125	3.2484	0.361495	0.936148333	1.50534	0.286286	0.340535667	0.695631667	0.190853667	0.575051667	1.148846667	0.24067	0.104858767	0.167443333	0.248439	0.636957667	0.37181692	-0.58997803	-0.191366671	-0.701193341	-0.297790331	0.150373056	-0.809327523	-0.729836961	-0.633064154	1	0.256423854	1	0.021005167	0.591562925	0.950472305	0.000939667	0.003975091	0.020589926	-0.530379881	0.357905708	-0.642070055	0.042964869	-0.242172473	0.655479993	0.33901321	0.792443111	-0.390891681	1	2.07E-06	0.020082948	FALSCH	FALSCH	WAHR
AT5G24090.1	1114	915	6	1	3	3	2	1	2	3	2	0	1	0	4	2	2	4	15	29	19	38	9	2	2	5	3	2	4	3	5	3	7	4	5	6	12	4	3	4	4	0.326479	0.06968	0.174596	0.196997	0.126748	0.0663694	0.127303	0.204712	0.150109	0	0.0669936	0	0.272257	0.134281	0.145806	0.295637	1.04762	2.17096	1.38426	2.99075	0.675164	0.10863	0.117075	0.306008	0.177821	0.115303	0.198799	0.165453	0.271729	0.1668	0.443936	0.237951	0.256074	0.399111	0.688077	0.311358	0.173674	0.237185	0.246352	0.333881	0.219070333	0.147091	0.1068068	0.118273667	0.157843867	0.496354333	2.18199	0.177237667	0.163974333	0.201327333	0.312653667	0.466182	-0.129848601	-0.217650118	-0.254356673	-0.204189243	0.165821878	1.254299337	-0.196570719	-0.15100066	-0.023143642	1	0.724267794	0.417054073	0.510139638	0.846319191	1.11E-06	0.446716464	0.587770301	1	-0.269226552	0.428900252	-0.180224356	0.749665593	0.136434235	0.683726562	0.014869879	1.434523693	-0.159577876	1	1.92E-10	0.785634444	FALSCH	FALSCH	WAHR
AT5G24100.1	2248	2049	0	1	0	0	0	0	0	0	0	0	0	2	0	0	0	0	0	0	0	0	1	0	0	0	0	0	0	0	0	0	0	0	0	0	0	0	0	1	0	0	0.0311162	0	0	0	0	0	0	0	0	0	0.0519196	0	0	0	0	0	0	0	0	0.0335001	0	0	0	0	0	0	0	0	0	0	0	0	0	0	0	0	0.0264792	0	0.028473233	0.0088264	0.010372067	0	0	0	0	0	0	0	0	0	0	-0.027826312	-0.025617588	-0.040504247	-0.040504247	-0.040504247	-0.040504247	-0.040504247	-0.040504247	-0.040504247	1	1	0.641266921	0.538762662	0.469192789	0.404092682	0.526987917	0.426118036	0.408969114	-0.040504247	0.705059451	-0.040504247	0.578177601	-0.040504247	0.405841469	0	0	0	1	1	1	FALSCH	FALSCH	FALSCH
AT5G24105.1	576	377	143	99	148	120	105	101	100	95	89	81	106	109	73	91	66	75	79	38	31	33	122	61	59	75	111	118	154	49	39	67	60	38	60	37	37	30	118	123	96	18.8851	16.7426	20.9052	19.125	16.1503	16.2693	15.4486	15.7335	16.2124	14.1704	17.2353	15.379	12.0593	14.8288	11.678	13.4536	13.3913	6.90427	5.48156	6.30361	22.2129	8.04135	8.38232	11.1405	15.9685	16.511	18.5761	6.55885	5.1441	9.04129	9.23535	5.48644	7.45806	5.97344	5.14917	5.66762	16.5797	17.7015	14.3499	18.82566667	16.21036667	18.92426667	15.95606667	15.3721	14.7078	12.84096667	6.229813333	9.188056667	17.01853333	6.914746667	7.393283333	5.596743333	-0.204091545	0.007157246	-0.276129996	-0.335888245	-0.518424674	-1.455339076	-0.137887796	-1.324754301	-1.240062191	1	1	0.424286579	0.224534023	0.017519229	2.79E-12	0.70896385	6.89E-10	4.32E-10	-0.225567836	0.600669795	-0.96049049	0.000379424	-1.587543501	1.93E-14	-0.05056216	-0.494848585	0.347481309	1	0.069778286	0.566923069	WAHR	WAHR	WAHR
AT5G24110.1	1289	1090	3	2	3	5	4	3	1	4	3	3	2	1	1	2	0	0	2	4	2	2	2	3	2	0	0	10	3	3	7	3	5	5	8	5	9	6	5	2	3	0.137031	0.116986	0.146565	0.275616	0.212798	0.167141	0.0534324	0.229127	0.189014	0.181523	0.112476	0.0487997	0.0571364	0.112722	0	0	0.117257	0.251368	0.122317	0.132136	0.125948	0.136784	0.0982782	0	0	0.483956	0.125161	0.138889	0.319343	0.140021	0.266187	0.249684	0.343937	0.279195	0.433205	0.392054	0.242984	0.0995522	0.1551	0.103926233	0.165878733	0.179722333	0.144457133	0.199888	0.094111467	0.039085667	0.168607	0.078354067	0.203039	0.199417667	0.286602667	0.368151333	0.078773966	0.095803567	0.120255977	-0.012884046	-0.08732917	0.082146065	0.124039641	0.119690357	0.220922813	1	0.970895406	0.606941002	1	0.538201893	0.648403432	0.659199126	0.43995783	0.085316807	0.052019655	1	-0.033812821	1	0.309584046	0.023896697	0.068236322	0.115958886	-0.088661234	1	0.504514762	0.942090616	FALSCH	FALSCH	FALSCH
AT5G24120.1	1904	1705	445	427	399	440	543	420	526	526	516	468	572	451	590	688	789	1363	1050	2061	1859	1763	336	659	777	542	306	373	385	1435	1685	1596	1640	1481	1547	1305	1140	1010	456	402	380	12.9945	15.9673	12.4619	15.5056	18.4675	14.9594	17.9677	19.2621	20.7838	18.1033	20.5649	14.0701	21.551	24.7896	30.8687	54.0619	39.3551	82.7998	72.684	74.4637	13.527	19.2089	24.409	17.8016	9.73375	11.5403	10.2686	42.4718	49.143	47.6218	55.8166	47.2801	42.5189	46.5854	35.0798	42.1908	14.1669	12.7923	12.5596	13.53053333	13.17293333	14.64493333	17.13153333	19.38306667	22.30183333	41.42856667	76.64916667	20.47316667	10.51421667	46.4122	48.53853333	41.28533333	-0.035949277	0.106607854	0.488283467	0.68135581	1.545948285	2.417882785	-0.335671392	1.706170681	1.769463499	1	0.660633641	3.69E-06	5.50E-13	7.32E-19	9.43E-89	0.001698275	1.85E-72	4.27E-62	0.319413278	0.014250505	0.563447305	0.001465486	1.541069694	2.56E-48	0.168870189	1.854435479	0.228393805	1	2.90E-27	0.412582119	WAHR	WAHR	WAHR
AT5G24130.1	1226	1027	0	0	0	0	0	0	0	0	0	0	0	0	0	0	0	0	0	0	0	0	0	0	0	0	0	0	0	0	0	0	0	0	0	0	0	0	0	0	0	0	0	0	0	0	0	0	0	0	0	0	0	0	0	0	0	0	0	0	0	0	0	0	0	0	0	0	0	0	0	0	0	0	0	0	0	0	0	0	0	0	0	0	0	0	0	0	0	0	0	0	0	0	0	0	0	0	0	0	0	0	1	1	1	1	1	1	1	1	1	0	1	0	1	0	1	0	0	0	1	1	1	FALSCH	FALSCH	FALSCH
AT5G24140.1	1755	1556	7	2	5	1.00052	6	0	2	9	2	4	5	3	3	2	2	5	1	2	4	1	1	3	1	0	5	1	1.00042	4	4	0	2	4	1	4	8	3	6	3	4	0.223982	0.0819501	0.171118	0.0386345	0.223602	0	0.0748603	0.36114	0.0882712	0.169546	0.196977	0.102555	0.120075	0.0789634	0.0857404	0.21731	0.0410701	0.0880433	0.17137	0.0462815	0.0441142	0.0958191	0.0344226	0	0.174278	0.0339018	0.0292379	0.129725	0.127831	0	0.0745871	0.139926	0.0301166	0.156464	0.269748	0.13732	0.204257	0.104607	0.144866	0.1235504	0.151243333	0.0972342	0.099487433	0.206319067	0.132005133	0.114706833	0.101898267	0.0434139	0.079139233	0.085852	0.081543233	0.187844	0.03512796	-0.034193346	0.102546703	0.010815658	-0.011400509	-0.02807381	-0.058183825	-0.049237363	-0.054973506	1	1	0.816544954	1	1	1	0.846490041	0.757479123	0.72558175	-0.031233727	1	-0.106753284	0.419967034	0.080280537	0.679469881	0.13378043	0.078679475	-0.135254043	1	0.448438268	0.339650506	FALSCH	FALSCH	FALSCH
AT5G24150.1	1849	1650	2127	2006	1860.81	2048	1974	1655	1959	2312	2220	1680	2348.81	1615	2179	2866	2535.77	3522.6	3126	4136.6	4004	3645	1905	2387	2638	1847	2157.75	2256	2554	3626	3408.77	3462	3569	3022	3314	2206	1969	1966	2320.58	1894	2034	64.1813	77.5133	60.0553	74.5773	69.374	60.912	69.1483	87.4875	92.3991	67.1526	87.2608	52.0634	82.2457	106.708	102.516	144.377	121.071	171.726	161.768	159.085	79.2499	71.8967	85.6337	62.6854	70.9252	72.1254	70.3903	110.896	102.731	106.743	125.518	99.6916	94.1206	81.374	62.6093	84.8635	74.4984	62.2793	69.468	65.16486667	68.74856667	70.7153	66.4781	82.3464	92.0715	122.6546667	164.193	73.40526667	71.14696667	106.79	106.4434	76.28226667	0.076098216	0.116215588	0.333054532	0.492274105	0.902179428	1.320015295	0.124873386	0.704086082	0.699439605	1	0.732127163	0.083661722	0.000973768	1.63E-07	1.05E-17	0.568072498	8.13E-08	3.26E-06	0.028353998	1	0.16933939	0.612408991	0.224072055	0.141655894	0.304700534	1.150675905	0.47536755	0.274286052	2.06E-11	0.004276817	WAHR	WAHR	WAHR
AT5G24155.1	377	178	185	142	139	152	148	127	108	188	150	128	195	116	150	223	226	325	290	405	400	392	142	192	189	149	220	210	246	270	329	279	336	262	273	220	239	236	137	146	133	51.746	50.8625	41.5843	51.3079	48.2142	43.3284	35.3374	65.9447	57.8722	47.4272	67.1536	34.6642	52.4821	76.9645	84.6942	123.476	104.115	155.851	149.804	158.593	54.7591	53.607	56.8716	46.8759	67.0326	62.2346	62.8479	76.545	91.9099	79.7409	109.538	80.1179	71.8718	75.2258	70.4458	94.4307	40.7695	44.5021	42.1065	47.05643333	42.45936667	47.91823333	42.29333333	57.08136667	65.5334	104.0950667	154.7493333	52.4515	64.03836667	82.73193333	87.1759	80.0341	-0.145062428	0.025642724	0.273345823	0.469349182	1.128893465	1.696424505	0.436561449	0.801048359	0.875654818	1	1	0.4097777	0.036575491	3.28E-08	2.61E-23	0.024763433	5.04E-06	1.82E-05	-0.150584694	0.942300478	0.153500857	0.836681026	0.753799559	2.91E-05	0.423930517	1.542923648	0.121855259	0.399924599	4.66E-16	1	WAHR	WAHR	WAHR
AT5G24160.1	1809	1610	769	489	439.195	345	447	412	532	587	463	436	522.186	588	500	565	719.225	861.401	868	1018.4	1003	1043	994	664	545	499	701.25	774	877	1161	1009.23	1020	1207	1198	1265	838	890	819	607.423	701	694	23.7807	19.3648	14.5267	12.8752	16.0996	15.5403	19.245	22.7643	19.7494	17.8607	19.8817	19.4265	19.3412	21.559	29.7992	36.1825	34.4532	43.3281	41.5297	46.6525	42.3788	20.4966	18.1311	17.3563	23.6227	25.3599	24.7713	36.3898	31.1711	32.2308	43.5036	40.5022	36.8197	31.6798	29.0029	36.2309	19.9848	23.6232	24.2913	28.52866667	22.6331	15.5889	16.96163333	20.1248	20.26063333	33.4783	43.83676667	18.66133333	24.58463333	33.2639	40.27516667	32.30453333	-0.321307332	-0.831897989	-0.483178532	-0.473931641	0.223572427	0.60256603	-0.206838657	0.214573157	0.483157826	0.929040803	0.011780921	0.118382613	0.072073642	0.525688463	0.019520177	0.546487869	0.489744881	0.041150333	-0.717197668	0.0098721	-0.586755053	0.040823731	0.173602352	0.503964415	0.234019136	1.189321083	0.309555474	0.769041142	1.84E-13	0.046750446	WAHR	WAHR	WAHR
AT5G24165.1	479	280	1473	1167	1783	1509	1305	1294	1350	1176	1196	1261	1263	1306	1178	1365	1257	1189	1200	1205	1242	1170	1192	1392	1503	1492	1566	1626	1896	1867	1799	1886	1576	1887	2045	1515	1679	1409	1249	1323	1191	261.92	265.731	339.1	323.811	270.262	280.65	280.806	262.235	293.34	297.026	276.503	248.101	262.015	299.489	299.463	287.173	273.879	294.785	295.697	300.916	292.217	247.071	287.511	298.397	303.331	306.334	307.933	336.48	319.492	342.674	326.619	366.828	342.256	329.32	314.608	358.405	236.287	256.359	239.702	267.4126667	244.116	309.5473333	277.2393333	284.2003333	279.3356667	286.8383333	297.1326667	277.6596667	305.866	332.882	345.2343333	334.111	-0.130988096	0.210360424	0.087522913	0.062702552	0.100805983	0.151501706	0.193156052	0.314885563	0.367296037	1	0.307661047	0.646020662	0.698731103	0.659522608	0.617090627	0.055858895	0.001768055	0.000478529	0.051873626	0.921776338	0.054051446	1	0.320186288	0.000617672	0.035649287	0.09745026	0.047109749	1	1	1	WAHR	WAHR	WAHR
AT5G24170.1	790	591	115	72	98	122	115	112	107	90	89	104	109	102	101	102	96	111	112	143	137	141	83	115	105	123	88	98	115	144	111	121	100	116	169	114	112	76	98	104	89	9.68802	7.76737	8.83026	12.4032	11.2835	11.5085	10.5445	9.50817	10.3419	11.606	11.3056	9.18029	10.6432	10.6027	10.8355	12.7015	12.1106	16.5739	15.4531	17.181	9.64003	9.67054	9.51603	11.6547	8.07567	8.74725	8.84883	12.2956	9.33946	10.4159	9.81875	10.6836	13.4003	11.7404	9.94278	9.15898	8.78362	9.54758	8.48633	9.50278	8.939176667	9.666943333	11.11216667	10.48535667	10.8505	11.88253333	16.40266667	10.28042333	8.55725	10.68365333	11.30088333	10.28072	-0.079572995	0.022375576	0.129024411	0.174176683	0.294645077	0.728537144	-0.136103786	0.15372021	0.227990672	1	1	0.754651598	0.385750134	0.164902112	3.36E-05	0.610805031	0.539946829	0.292856684	0.205685714	0.441522574	0.103049962	0.950937744	0.103087904	0.611627622	-0.076661304	0.625487181	0.124902768	1	0.011094883	1	WAHR	WAHR	WAHR
AT5G24180.1	1128	929	0	0	1	1	0	0	0	0	0	0	2	0	1	1	1	0	0	1	0	0	0	0	0	0	0	0	0	0	0	0	0	0	0	0	0	0	0	1	0	0	0	0.0573217	0.0646762	0	0	0	0	0	0	0.131968	0	0.0670385	0.0661287	0.0718042	0	0	0.0737327	0	0	0	0	0	0	0	0	0	0	0	0	0	0	0	0	0	0	0	0.0584025	0	0	0.0194675	0.040665967	0	0	0.0883784	0.023934733	0.024577567	0	0	0	0	0	0.027815784	0.057507066	0	0.12218023	0.034123759	0.035029209	0	0	0	1	0.977512789	1	0.332094812	1	1	1	1	1	0	1	0	1	0	1	0	0.035029209	0	1	1	1	FALSCH	FALSCH	FALSCH
AT5G24190.1	1016	817	0	1	1	2	1	0	0	3	1	2	0	0	0	0	1	0	1	0	1	0	2	1	2	0	0	0	1	0	0	0	2	0	1	1	1	0	0	0	0	0	0.0780382	0.0651797	0.147085	0.0709759	0	0	0.229267	0.0840576	0.161453	0	0	0	0	0.0816476	0	0.0782192	0	0.0815947	0	0.168033	0.0608301	0.131118	0	0	0	0.0556613	0	0	0	0.142053	0	0.057358	0.0744975	0.0642177	0	0	0	0	0.056011	0	0.096767633	0.023658633	0.1582592	0	0.053288933	0.027198233	0.0639827	0.018553767	0	0.066470333	0.0462384	-0.078624863	0.054633039	0.133333279	-0.078624863	-0.003723619	-0.039910236	-0.052102724	-0.078624863	0.014218971	1	1	0.706537749	0.843899743	1	1	1	0.739871393	1	-0.044890173	1	0.010849831	1	-0.013413235	1	0.178223452	-0.050760067	0.027632207	1	0.901500786	1	FALSCH	FALSCH	FALSCH
AT5G24200.1	1390	1191	23	11	57	161	21	30	25	28	24	40	11	24	10	11	2	6	11	3	1	7	15	12	12	14	12	4	10	12	19	32	17	30	16	50	71	36	35	16	17	0.961481	0.588857	2.54858	8.12222	1.02245	1.52967	1.22253	1.46787	1.38388	2.21506	0.566155	1.07187	0.522911	0.567396	0.112017	0.34069	0.590223	0.172538	0.0559722	0.423256	0.864504	0.500737	0.539664	0.658264	0.546453	0.177166	0.381825	0.508443	0.793283	1.3669	0.828287	1.37106	0.629541	2.55518	3.12769	2.15284	1.55665	0.728879	0.804368	0.965951667	1.029965667	3.753219	1.258216667	1.688936667	0.552154	0.347643333	0.2172554	0.566221667	0.368481333	0.889542	0.942962667	2.611903333	0.046227474	1.273677021	0.451807922	-0.340956149	-0.544789129	-0.691595952	-0.522652097	-0.057191267	-0.016969673	1	0.036332292	0.059565422	0.087623302	0.003597869	1.24E-05	0.001418879	0.997101921	1	0.19995606	0.648162417	-0.327939442	0.166543221	0.877531429	5.56E-07	0.251851862	-0.36365651	-0.894501102	1	0.038176827	1.70E-05	FALSCH	FALSCH	WAHR
AT5G24210.1	1355	1156	395	337	900	779	412	344	474	375	384	343	323	251	302	455	232	321	293	365	304	373	296	1190	713	490	406	433	497	1011	1198	999	1010	1310	1253	1394	1616	1241	440	322	341	17.0123	18.5867	41.4591	40.4893	20.6668	18.0713	23.8809	20.2542	22.8125	19.5692	17.1277	11.5494	16.27	24.1802	13.3874	18.7788	16.1974	21.6277	17.5307	23.2364	17.5761	51.1599	33.0358	23.7368	19.0481	19.7589	19.5512	44.1333	51.533	43.9648	50.6999	61.6824	50.7936	73.3954	73.3433	76.4601	20.1618	15.1128	16.6232	15.37926667	17.29926667	33.5117	20.873	20.87863333	19.19263333	16.1212	20.79826667	35.9775	19.45273333	46.5437	54.39196667	74.3996	0.159915068	1.075214775	0.417651856	0.3019583	0.063913056	0.412342655	0.320422894	1.537383417	1.757805996	1	0.000449362	0.019707241	0.155150573	1	0.058361519	0.050571463	3.54E-29	3.66E-36	0.417280341	0.040835824	1.174776923	1.12E-05	2.202686104	3.71E-67	0.000371514	-0.762434269	-0.444880108	1	0.001493381	8.46E-06	WAHR	WAHR	WAHR
AT5G24220.1	1131	932	0	0	0	0	0	0	1	0	0	0	0	0	0	0	0	0	0	0	0	0	0	0	0	0	0	0	0	0	1	0	0	0	0	0	0	0	0	0	1	0	0	0	0	0	0	0.0624907	0	0	0	0	0	0	0	0	0	0	0	0	0	0	0	0	0	0	0	0	0	0.0533544	0	0	0	0	0	0	0	0	0	0.0604647	0	0.0201549	0	0.020830233	0	0	0	0	0	0	0.0177848	0	0	0.028788227	0	0	0	0	0	0	0.025432551	0	1	1	1	1	1	1	1	1	1	0.029742962	1	0	1	0	1	-0.029742962	0	0	1	1	1	FALSCH	FALSCH	FALSCH
AT5G24230.1	1345	1146	3	1	4	4	3	7	2	1	0	2	0	1	2	0	1	2	0	2	1	3	3	1	2	4	2	0	2	1	0	7	1	2	2	7	4	4	4	5	9	0.130335	0.0556345	0.18587	0.209718	0.151799	0.370939	0.101643	0.0544826	0	0.115102	0	0.0464151	0.108689	0	0.0582077	0.118023	0	0.119542	0.05817	0.188518	0.17969	0.0433666	0.0934758	0.19546	0.0946517	0	0.0793636	0.044034	0	0.310749	0.050636	0.0949934	0.0817827	0.371773	0.183127	0.248597	0.184889	0.236719	0.442563	0.118813367	0.288057	0.1504075	0.208127	0.0565282	0.036229667	0.058743567	0.122076667	0.110767467	0.0580051	0.118261	0.075804033	0.267832333	0.203227043	0.040175591	-0.08263812	-0.110625602	-0.079616192	0.004201857	-0.080622813	-0.000712445	-0.056554092	0.739548094	1	0.782773695	0.445499173	0.616767111	1	0.888727103	1	1	0.110802726	0.875131166	-0.010412567	1	0.180394571	0.211196505	-0.193440846	0.014614425	-0.236948663	1	1	0.126635643	FALSCH	FALSCH	FALSCH
AT5G24240.1	2380	2181	5	2	8	6	8	5	6	1	2	1	4	3	6	2	9	7	6	5	5	9	3	6	4	3	6	4	2	12	4	4	2	8	7	11	9	6	4	1	3	0.11414	0.058466	0.19533	0.165294	0.2127	0.139221	0.160224	0.0286277	0.0629757	0.03024	0.112424	0.073166	0.171331	0.0563352	0.275266	0.217051	0.175805	0.157033	0.152826	0.297169	0.0944177	0.136721	0.0982332	0.0770281	0.149203	0.0967469	0.0417013	0.277651	0.0911991	0.0933042	0.053213	0.199656	0.150404	0.306974	0.216503	0.195937	0.0971492	0.0248766	0.0775145	0.0939079	0.066513433	0.139696667	0.170715	0.040614467	0.1133634	0.222707333	0.202342667	0.1039941	0.095883733	0.154051433	0.134424333	0.239804667	-0.03658914	0.059158621	-0.072055609	0.025433285	0.160587845	0.136356844	0.002603468	0.077216245	0.052469106	1	0.872236117	0.555697131	1	0.098211167	0.219573584	1	0.546753209	0.690197409	0.09789863	0.669025473	0.013241184	1	0.180621562	0.031798272	-0.169954239	0.12311566	-0.128152456	0.419973994	0.299896012	0.421785512	FALSCH	FALSCH	FALSCH
AT5G24250.1	681	482	0	0	0	0	0	0	0	0	0	0	0	0	0	0	0	0	0	0	0	0	0	0	0	0	0	0	0	0	0	0	0	0	0	0	0	0	0	0	0	0	0	0	0	0	0	0	0	0	0	0	0	0	0	0	0	0	0	0	0	0	0	0	0	0	0	0	0	0	0	0	0	0	0	0	0	0	0	0	0	0	0	0	0	0	0	0	0	0	0	0	0	0	0	0	0	0	0	0	0	0	1	1	1	1	1	1	1	1	1	0	1	0	1	0	1	0	0	0	1	1	1	FALSCH	FALSCH	FALSCH
AT5G24260.1	2514	2315	624	526	561	562	493	498	554	496	443	435	486	554	430	469	357	337	399	349	323	325	464	499	489	511	663	784	734	466	436	432	400	435	475	362	408	286	571	546	560	13.4202	14.4865	12.9047	14.5863	12.3489	13.0637	13.9377	13.3774	13.1417	12.393	12.8689	12.7292	11.568	12.4459	10.2869	9.84461	11.0143	10.3264	9.30112	10.11	13.758	10.7125	11.3139	12.361	15.5327	17.8648	14.4185	10.158	9.3653	9.49357	10.0266	10.2279	9.6152	9.51747	9.24669	8.79906	13.0653	12.7964	13.6318	13.30246667	13.1645	13.9925	13.11676667	12.9707	12.29426667	10.38193667	9.912506667	11.46246667	15.93866667	9.67229	9.956566667	9.18774	-0.013984306	0.067976991	-0.033859673	-0.105459784	-0.329517925	-0.390281447	0.244056335	-0.422394207	-0.384468194	1	0.775929117	1	0.577872398	0.005836971	0.000105071	0.03246747	2.18E-06	5.15E-06	-0.018854293	1	-0.198674336	0.362408634	-0.489429936	1.61E-06	-0.01500538	-0.191607111	0.104961742	1	0.18703409	0.978484586	WAHR	WAHR	WAHR
AT5G24270.1	1006	807	13	7	19	15	10	14	19	7	9	9	10	17	7	12	12	9	3	26	8	8	17	13	11	12	35	42	42	33	14	33	16	22	22	14	17	14	10	17	11	0.802037	0.553036	1.25376	1.11681	0.718555	1.05352	1.37123	0.541585	0.765892	0.73554	0.759593	1.12052	0.540212	0.91351	0.991912	0.754204	0.237565	2.20686	0.660846	0.713893	1.44598	0.80059	0.730084	0.832705	2.35222	2.74542	2.36675	2.06354	0.862662	2.08035	1.15051	1.48387	1.27751	1.05589	1.10523	1.23559	0.656389	1.14294	0.768133	1.122845667	0.855820667	0.974535333	1.047768333	0.681005667	0.737771667	0.661227	1.193866333	0.787793	2.48813	1.668850667	1.303963333	1.132236667	-0.193942184	-0.104486305	-0.336674902	-0.288760957	-0.353750264	0.047476139	0.71645432	0.330219093	0.118118268	1	1	0.356910961	0.429003764	0.235097507	1	0.000366982	0.275355977	0.847538405	-0.051946979	1	-0.247819786	0.576952948	0.006368089	1	-0.284727923	0.295295925	0.111750179	1	0.506211332	1	FALSCH	FALSCH	WAHR
AT5G24280.1	4826	4627	156	145	116	152	168	117	155	157	115	146	156	118	189	171	163	225	265	381	357	320	101	190	169	164	145	177	188	258	261	211	261	215	291	274	262	217	135	144	166	1.67861	1.99801	1.33504	1.97381	2.10544	1.53559	1.95103	2.11857	1.70686	2.08109	2.06671	1.35652	2.54391	2.2704	2.34992	3.28854	3.66001	5.64029	5.14343	4.98044	1.49834	2.04077	1.95632	1.98485	1.69962	2.01793	1.84771	2.8138	2.80496	2.31996	3.27329	2.52922	2.9472	3.60425	2.97084	3.34027	1.5455	1.68854	2.02174	1.511156667	1.751926667	1.768953333	1.86402	1.96884	2.293673333	3.09949	5.25472	1.99398	1.855086667	2.64624	2.91657	3.30512	0.132089987	0.140988701	0.241547305	0.391345437	0.707092403	1.316593263	0.185182501	0.538057486	0.641238705	1	0.585256362	0.085625613	0.000137838	3.30E-07	4.29E-30	0.130044198	2.42E-07	7.61E-10	0.189689529	0.29694474	0.253712545	0.141073319	0.777701413	3.46E-15	0.051857777	1.062880718	-0.136462708	1	7.35E-13	0.333366919	FALSCH	WAHR	WAHR
AT5G24290.1	1915	1716	32	27	29	19	40	34	9	37	29	27	25	25	37	27	39	39	42	54	38	35	17	59	24	31	30	30	25	52	41	48	34	40	51	66	54	50	52	57	26	0.928448	1.00317	0.899944	0.665268	1.35169	1.20324	0.305461	1.34625	1.16059	1.03773	0.893053	0.774937	1.34284	0.966612	1.51605	1.53698	1.56411	2.15552	1.47622	1.46882	0.680016	1.70874	0.749114	1.01164	0.948172	0.922225	0.662519	1.52918	1.1881	1.42305	1.14975	1.26879	1.39274	2.34094	1.65102	2.07527	1.60517	1.80221	0.853834	0.794467	1.420404667	0.856127333	0.953463667	1.181523333	1.067501667	1.539046667	1.700186667	1.156498	0.844305333	1.38011	1.270426667	2.02241	0.431692879	0.048740293	0.281780512	0.2043331	0.500731519	0.589503753	0.039522128	0.407472859	0.339408047	0.219245867	1	0.189828119	0.328962014	0.002061748	0.000762484	1	0.00639009	0.02223812	0.12247903	1	0.265134986	0.388047284	0.752143988	6.30E-07	0.159301482	0.324368768	-0.412735941	1	0.313311324	0.020385271	FALSCH	FALSCH	WAHR
AT5G24300.1	2431	2232	3728	2971	2891	2777	3202	2984	3107	2948	2430	2485	2695	3337	2874	2956	2643	2615	2843	2431	2518	2446	2705	3610	3484	3247	3373	3301	3821	3738	3608	3487	2891	2961	3526	2476	2927	2233	3382	3134	3252	83.1584	84.8668	68.9745	74.7553	83.1879	81.1883	81.0734	82.4661	74.7672	73.4293	74.0149	79.5253	80.1922	81.3609	78.9893	79.2314	81.3988	74.6048	75.2048	78.9186	83.188	80.381	83.6061	81.4651	81.9606	78.0161	77.85	84.512	80.382	79.4794	75.1619	72.2092	74.0294	67.5181	68.8027	71.2551	80.2628	76.182	82.1058	81.95723333	79.51686667	76.19886667	81.81653333	76.88753333	78.52266667	79.87316667	76.24273333	81.8174	79.27556667	81.4578	73.80016667	69.19196667	-0.04307675	-0.103788112	-0.090975351	-0.061001644	-0.036706678	-0.102968564	-0.047406836	-0.00871181	-0.149326296	1	1	0.705375372	0.821928639	0.935960687	0.184977111	0.751219052	1	0.030369703	-0.002448967	1	-0.002433869	1	-0.241061854	0.007958773	-0.088526384	-0.100534694	0.091735558	1	0.388464034	1	WAHR	WAHR	WAHR
AT5G24310.1	1515	1316	100	87	88	85	94	89	101	102	66	83	99	97	93	89	94	105	112	128	145	122	61	91	94	102	112	102	159	103	88	80	120	119	135	165	126	112	93	94	113	3.78328	4.21495	3.56091	3.88082	4.14195	4.10698	4.46989	4.83934	3.44419	4.15968	4.61141	3.92066	4.40116	4.1547	4.76472	5.39576	5.43873	6.66239	7.34507	6.67607	3.18172	3.43658	3.82583	4.34038	4.61578	4.08862	5.49436	3.94961	3.32516	3.09265	5.29138	4.92197	4.80722	7.63118	5.02333	6.06154	3.74336	3.87543	4.83883	3.628553333	4.15254	3.88556	4.239606667	4.147736667	4.38909	5.199736667	6.89451	3.867596667	4.73292	3.455806667	5.006856667	6.238683333	0.154722454	0.077962593	0.153376908	0.219480335	0.421645593	0.770288377	0.308708801	-0.054874709	0.376048893	1	0.950994433	0.667323338	0.241971731	0.018707251	3.34E-06	0.097847694	0.885470439	0.014851714	0.178897168	0.557919838	0.072648284	1	0.645165959	9.32E-05	-0.02552026	0.697640093	-0.269117066	1	0.001378199	0.198829336	WAHR	WAHR	WAHR
AT5G24313.1	618	419	0	1	0	0	0	0	0	0	0	0	0	0	0	0	0	0	0	0	0	0	0	0	0	0	0	0	0	0	0	0	0	0	0	3	0	0	0	0	0	0	0.152165	0	0	0	0	0	0	0	0	0	0	0	0	0	0	0	0	0	0	0	0	0	0	0	0	0	0	0	0	0	0	0	0.435784	0	0	0	0	0	0	0	0.050721667	0	0	0	0	0	0	0	0	0	0.145261333	0	0.071380554	0	0	0	0	0	0	0	1	1	1	1	1	1	1	1	1	0	1	0	1	0.19567684	0.427261149	0	0	-0.19567684	1	1	0.734328043	FALSCH	FALSCH	FALSCH
AT5G24314.2	655	456	2322	1716	2138	1976	1836	1976	1873	1729	1568	1760	1602	2270	1587	1630	1251	948	1260	637	756	616	1901	1957	1909	2173	2210	2296	2737	1844	1496	1622	1285	1475	1706	1109	1184	968	2197	2100	2054	253.526	239.928	249.676	260.365	233.475	263.155	239.224	236.74	236.146	254.557	215.354	264.792	216.746	219.598	183.003	140.593	176.58	95.6864	110.52	97.2821	286.157	213.288	224.231	266.857	262.852	265.607	272.952	204.065	163.137	180.96	163.524	176.066	175.319	148.023	136.227	151.193	255.211	249.863	253.836	268.1583333	252.97	249.9896667	245.2846667	242.481	217.2326667	166.7253333	101.1628333	234.792	267.137	182.7206667	171.6363333	145.1476667	-0.083797003	-0.100827124	-0.144645897	-0.302588022	-0.682354482	-1.397584651	-0.005484784	-0.550941169	-0.640718964	1	1	0.409770471	0.00082799	1.98E-07	9.46E-36	1	1.28E-08	5.03E-15	-0.128128282	0.534469458	-0.190940322	0.376748959	-0.881028297	7.17E-22	-0.016517614	-1.206644329	0.240309333	1	2.56E-15	0.123060597	WAHR	WAHR	WAHR
AT5G24316.1	501	302	0	1	0	1	0	1	1	1	0	0	2	1	0	1	0	0	0	0	0	0	0	1	0	0	1	0	0	0	0	0	0	0	0	0	1	0	0	1	1	0	0.211117	0	0.198954	0	0.201086	0.192852	0.206745	0	0	0.405955	0.176131	0	0.203422	0	0	0	0	0	0	0	0.164563	0	0	0.179588	0	0	0	0	0	0	0	0	0	0.173728	0	0	0.179655	0.1866	0.058710333	0.122085	0.136690333	0.131312667	0.068915	0.203125667	0	0	0.054854333	0.059862667	0	0	0.057909333	0.08387405	0.10253136	0.013839218	0.184479423	-0.082307917	-0.082307917	0.00156942	-0.082307917	-0.082307917	1	1	1	0.973355654	1	1	1	1	1	0.095689792	1	-0.005264129	1	-0.001091929	1	-0.081850575	-0.077043788	-0.081215989	1	1	1	FALSCH	FALSCH	FALSCH
AT5G24318.1	1731	1532	59	54.1655	59	46	55	62.1665	62.143	53.1778	53.1913	52.1546	64.1786	56	73	54	68	74.1562	68	95	97.1689	72	30	58.1167	53.1088	56	36.0422	48.0522	51.0984	71	70.1885	71.0635	69.1247	70.0496	79	70	73	43.0949	55	63	66.1558	1.91742	2.2542	2.05082	1.8041	2.08179	2.46426	2.36246	2.16727	2.38441	2.24528	2.56795	1.94434	2.96759	2.16541	2.96084	3.27347	2.83652	4.24757	4.22817	3.38447	1.34416	1.88531	1.85679	2.04698	1.27596	1.65458	1.51679	2.33869	2.27821	2.35985	2.61829	2.48883	2.41649	2.78101	2.50001	2.0035	1.90169	2.23115	2.43347	1.735306667	2.18877	2.036373333	2.302836667	2.265653333	2.566983333	3.02361	3.953403333	1.929693333	1.482443333	2.325583333	2.50787	2.428173333	0.221297454	0.150646598	0.255669061	0.383001886	0.556787886	0.856717509	-0.139941803	0.281904834	0.358892695	0.995872523	0.739333337	0.310038005	0.03727027	0.001831545	1.55E-06	0.591707667	0.120625189	0.026160339	0.272003038	0.28391888	0.099047069	0.949076142	0.325737467	0.061546571	-0.016333977	0.75767044	0.033155227	1	0.000312265	1	FALSCH	WAHR	WAHR
AT5G24320.2	2582	2383	406	345	354	439	362	384	441	355	330	321	372	372	373	389	415	410	442	636	548	540	296	376	387	352	408	457	491	535	561	528	532	545	614	489	547	427	388	395	313	8.48255	9.23048	7.91068	11.0688	8.80882	9.78579	10.7782	9.30136	9.51018	8.8842	9.56915	8.30352	9.7482	10.0284	11.6169	11.6353	11.8532	18.2814	15.3299	16.3187	8.5262	7.84159	8.69843	8.27184	9.2858	10.1164	9.36986	11.3293	11.7064	11.2722	12.9548	12.4486	12.0743	12.4896	12.0432	12.7622	8.62467	8.99333	7.40181	8.437423333	8.339936667	9.40332	9.790936667	9.231913333	9.781916667	11.7018	16.64333333	8.27062	9.590686667	11.43596667	12.49256667	12.43166667	-0.014980252	0.140579083	0.116611025	0.19214874	0.428568034	0.902658229	0.166331208	0.39805373	0.515699891	1	0.548509526	0.465204352	0.052982491	0.000291623	2.21E-13	0.156324915	3.47E-05	4.03E-08	0.193355173	0.210736473	-0.025727193	1	0.509173408	1.43E-08	-0.076744149	0.928385422	0.006526483	1	3.20E-08	1	WAHR	WAHR	WAHR
AT5G24330.1	1219	1020	60	57	38	46	46	50	45	50	41	57	26	75	29	33	23	17	21	1	9	6	49	30	35	32	22	32	45	7	7	8	9	5	10	8	7	8	46	59	47	2.92871	3.5629	1.98389	2.70968	2.61512	2.97686	2.56947	3.06064	2.76047	3.68563	1.56253	3.91115	1.77067	1.98756	1.50416	1.12712	1.31569	0.0671546	0.588202	0.423612	3.29749	1.46171	1.8379	1.75684	1.16978	1.65494	2.00626	0.346315	0.341259	0.399013	0.512019	0.26682	0.459426	0.477368	0.36006	0.558613	2.38887	3.13833	2.59666	3.379116667	2.707953333	2.752156667	2.720483333	3.168913333	1.773586667	1.315656667	0.3596562	1.685483333	1.610326667	0.362195667	0.412755	0.465347	-0.240016799	-0.222919819	-0.070968505	-0.65888708	-0.91921852	-1.687397985	-0.746409523	-1.684705938	-1.632128591	1	0.799712921	1	0.000467798	3.09E-06	7.40E-19	7.12E-05	3.51E-24	4.54E-23	-0.23514983	0.549448591	-0.705458118	0.002648696	-1.579397545	6.59E-18	0.164181324	-0.981939867	-0.052731046	1	2.89E-06	1	FALSCH	FALSCH	WAHR
AT5G24340.1	1759	1560	227	209	255	231	223	238	250	228	199	200	219	230	209	220	203	193	231	271	240	237	226	244	261	254	219	272	343	235	220	232	208	226	283	226	261	178	215	235	227	7.24479	8.54183	8.70463	8.89709	8.28922	9.26491	9.33354	9.12541	8.76047	8.45556	8.60546	7.84236	8.34375	8.6637	8.68034	8.36666	9.46287	11.8993	10.2558	10.9406	9.94424	7.7733	8.96127	9.11785	7.61382	9.19766	9.99874	7.6018	7.01269	7.5659	7.73717	7.88555	8.50115	8.81755	8.77795	8.12674	7.30043	8.17317	8.20009	8.343796667	7.89123	8.714516667	8.962556667	8.78048	8.537636667	8.836623333	11.0319	8.617473333	8.93674	7.393463333	8.04129	8.57408	-0.071625866	0.056133339	0.065896391	0.029622945	0.07415428	0.364783697	0.088763737	-0.154742657	-0.04748025	1	0.952826685	0.922987175	1	0.896474974	0.051940887	0.824918392	0.322074152	0.81047251	0.092507146	0.863538333	0.041649045	1	0.035124982	0.864621662	-0.026610755	0.323134652	-0.082605232	1	0.207706594	0.676882664	WAHR	WAHR	FALSCH
AT5G24350.2	7577	7378	823	824	639	736	820	822	873	849	739	720	881	871	922	833	849	894	1054	1110	1258	975	630	902	836	970	926	1041	1071	1146	1058	945	1049	1110	1277	957	1107	810	816	814	866	5.55374	7.12062	4.61208	5.99376	6.44479	6.76585	6.89139	7.18474	6.87867	6.43622	7.31967	6.27947	7.78273	6.93605	7.67599	8.19442	9.1293	10.3053	11.3665	9.51662	5.86124	6.07587	6.06906	7.36235	6.807	7.44295	6.60126	7.83825	7.13072	6.51614	8.2505	8.18903	8.11088	7.89473	7.87202	7.81929	5.8585	5.98595	6.6145	5.89815	6.152983333	5.90882	6.700676667	6.83321	7.34615	8.333236667	10.39614	6.502426667	6.950403333	7.161703333	8.18347	7.862013333	0.05233558	0.002229824	0.183394136	0.274901349	0.436167979	0.724263845	0.204818551	0.242660771	0.412829883	1	1	0.068708658	0.000634542	0.000140751	6.74E-10	0.024256341	0.014150232	6.45E-07	0.158775722	0.165095038	0.121147812	0.628960185	0.361424997	5.27E-06	0.024618413	0.603116033	0.051404886	1	0.00031926	1	WAHR	WAHR	WAHR
AT5G24352.1	498	299	12	13	35	33	26	34	28	27	21	21	30	19	24.7028	18	31.8294	29	17.2752	21	29	24	15	20	20.5544	18	19	19	22	30	25	27.8051	26.8683	36	28.8859	33.8306	37	19	18	13.5479	9	1.99818	2.77205	6.23349	6.63137	5.04238	6.90552	5.45403	5.63812	4.82333	4.63218	6.15042	3.38007	5.14534	3.69834	7.10104	6.55913	3.69222	4.81087	6.46563	5.78039	3.44356	3.32429	3.68202	3.3712	3.4464	3.35209	3.34601	5.06318	4.15772	4.73098	5.2145	6.55359	4.52721	6.88655	6.49244	4.52589	3.18886	2.45837	1.69625	2.940603333	2.447826667	5.212303333	5.800643333	5.03121	4.998033333	5.78413	5.68563	3.45917	3.3815	4.650626667	5.431766667	5.968293333	-0.192729286	0.656711742	0.614030936	0.606073007	0.783747283	0.762646982	0.153008326	0.519994341	0.706798536	1	0.246414128	0.095578023	0.075047747	0.026295486	0.014081456	0.874855936	0.088828293	0.015353401	0.787254697	0.024909351	0.178358668	0.906654053	0.822388823	0.00389165	-0.173223761	0.584288313	-0.115590287	1	0.119903349	0.985474389	WAHR	WAHR	WAHR
AT5G24355.1	342	143	4	1	2	4	1	1	4	3	1	0	0	2	4	1	0	1	1	2	2	1	0	1	0	3	0	1	0	0	1	1	1	1	1	1	0	0	0	2	0	1.39267	0.445854	0.744781	1.68068	0.405506	0.424671	1.62913	1.30987	0.480245	0	0	0.743939	1.74206	0.429605	0	0.472916	0.446889	0.958009	0.932347	0.503594	0	0.34754	0	1.17481	0	0.36889	0	0	0.347737	0.355763	0.405796	0.380638	0.327703	0.425626	0	0	0	0.758825	0	0.712203	0.252941667	0.957105	0.819769	0.596705	0.723888333	0.306601667	0.797983333	0.50745	0.122963333	0.2345	0.371379	0.141875333	-0.45053451	0.192867401	-0.100755967	0.009812567	-0.390034374	0.070525889	-0.608542937	-0.471926922	-0.320226423	1	1	1	1	0.745846821	1	0.337589733	0.496417704	0.740005057	0.087901569	1	-0.183743608	1	-0.584448609	0.380704895	-0.188657536	0.254269497	0.264222185	1	1	1	FALSCH	FALSCH	FALSCH
AT5G24360.2	3007	2808	429	389	394	351	367	389	444	365	283	386	359	390	398	387	391	412	428	431	448	406	330	357	383	457	444	483	461	470	396	420	392	445	566	369	363	339	407	426	401	7.6065	8.83246	7.47195	7.51053	7.57883	8.41282	9.20909	8.11592	6.92131	9.06624	7.83704	7.38773	8.82725	8.4668	9.28849	9.92247	9.74052	10.5137	10.6357	10.4123	8.06686	6.31846	7.30559	9.11387	8.57569	9.07367	7.46585	8.44644	7.01269	7.60938	8.10089	8.62603	9.44572	7.99822	6.78245	8.59852	7.67772	8.23114	8.04757	7.68703	7.985476667	7.938313333	8.400246667	8.03449	8.37703	9.650493333	10.52056667	7.579306667	8.371736667	7.689503333	8.724213333	7.793063333	0.048732019	0.0411396	0.056580143	0.110268028	0.293985333	0.407276756	0.109453397	0.000410699	0.162718524	1	0.945468385	0.91895856	0.341292597	0.019647511	0.001801329	0.510249481	1	0.221443092	0.113835594	0.59205143	-0.018001958	1	0.01750284	0.978272611	-0.057255451	0.425278714	0.145215684	1	0.049945523	0.737625146	WAHR	WAHR	WAHR
AT5G24370.1	576	377	0	1	0	1	0	0	1	0	1	0	0	0	0	1	1	0	0	0	0	0	0	0	1	0	0	0	0	0	0	0	0	1	1	0	0	0	0	0	0	0	0.169117	0	0.159375	0	0	0.154486	0	0.182162	0	0	0	0	0.162954	0.176939	0	0	0	0	0	0	0	0.142073	0	0	0	0	0	0	0	0	0.14438	0.124301	0	0	0	0	0	0	0	0	0.109497333	0.051495333	0.060720667	0.054318	0.058979667	0	0.047357667	0	0	0.089560333	0	0	0.1499062	0.085044783	0.076310074	0.082674889	0	0	0	0.123746086	1	0.977512789	1	1	1	1	1	1	0.720323784	0.072442447	1	0.066754199	1	0	1	0.012602335	-0.066754199	0.123746086	1	1	0.975332544	FALSCH	FALSCH	FALSCH
AT5G24380.1	2378	2179	132	196	157	146	129.785	134	113	199.853	207	182.876	222	138	218.883	284.884	261	411	469.918	774	665.879	770.927	120.882	250.88	199	145	180	180.824	183	314.744	398	332	438	338.927	341.922	506.869	474	399	154	162	145	3.01607	5.73493	3.83687	4.02584	3.45383	3.73453	3.02032	5.72659	6.52397	5.53525	6.24526	3.36872	6.25597	8.03185	7.99003	12.7557	13.7816	24.331	20.3715	25.4784	3.80796	5.72201	4.89159	3.72644	4.48021	4.37755	3.81918	7.28908	9.08264	7.75136	11.6643	8.46636	7.35336	14.158	11.413	13.0418	3.74368	4.03372	3.74997	3.397583333	3.842456667	4.532546667	3.402893333	5.928603333	6.84436	11.50911	23.39363333	4.780013333	4.225646667	8.041026667	9.16134	12.87093333	0.139028222	0.331232798	0.655853647	0.83494483	1.508196326	2.471721836	0.248898663	1.039775692	1.208307844	1	0.15069923	1.34E-06	5.23E-11	3.67E-17	1.87E-74	0.095249813	3.64E-17	2.60E-15	0.001740977	1	0.394361904	0.087269056	1.657282044	7.27E-47	0.65411267	2.077359932	-0.448974199	2.53E-06	3.54E-29	0.003770712	WAHR	WAHR	WAHR
AT5G24390.1	2236	2037	31	40	30	35	33.2149	26	31	32.1468	23	24.1237	34	16	27.117	35.1165	23	28	39.0817	24	26.1208	18.0734	15.118	32.1205	40	19	34	36.1763	38	43.2563	29	17	36	25.0733	27.0781	33.1307	31	22	19	30	44	0.757697	1.25198	0.784269	1.03238	0.94553	0.775124	0.886343	0.985346	0.775418	0.781069	1.02316	0.417804	0.829069	1.05907	0.753186	0.92958	1.22608	0.807042	0.85483	0.638948	0.509438	0.783666	1.05177	0.522331	0.905255	0.936841	0.848337	1.0716	0.707935	0.424575	1.02555	0.669991	0.622935	0.989928	0.79845	0.769224	0.49408	0.799057	1.21725	0.561646333	0.836795667	1.022876333	0.868999	0.847277667	0.970433	0.969615333	0.76694	0.785922333	0.896811	0.734703333	0.772825333	0.852534	0.234123381	0.373340362	0.242332973	0.335444932	0.334846136	0.178185288	0.280508172	0.151621193	0.18298264	0.973007005	0.071547729	0.253093166	0.029920076	0.055067334	0.409841387	0.074978351	0.535757696	0.343709217	0.259198034	0.214442941	0.193601579	0.499215465	0.246432258	0.100827922	-0.016865061	-0.01541629	-0.063449618	1	1	0.978254692	FALSCH	FALSCH	FALSCH
AT5G24400.1	1248	1049	540	406	414	484	470	432	460	400	401	420	431	531	435	384	340	333	422	397	390	356	430	447	424	440	393	397	442	424	398	393	350	362	452	361	415	300	514	537	495	25.6297	24.6763	21.0165	27.7224	25.981	25.009	25.5396	23.8082	26.2523	26.4065	25.1858	26.9254	25.8258	22.4885	21.6206	21.4678	25.7083	25.9233	24.7841	24.4395	28.1372	21.1774	21.6493	23.4888	20.3189	19.964	19.1612	20.3969	18.8666	19.0596	19.3614	18.7837	20.192	20.9457	20.7563	20.3689	25.9551	27.7745	26.5918	26.89743333	26.7738	24.47173333	25.50986667	25.489	24.50003333	22.93223333	25.04896667	22.10516667	19.8147	19.44103333	19.4457	20.6903	-0.006407815	-0.131235258	-0.074739014	-0.129633262	-0.221177361	-0.098906251	-0.42252963	-0.448664266	-0.448334938	1	0.968032847	0.955461291	0.458555193	0.129165271	0.260362884	6.78E-06	2.88E-06	9.14E-07	-0.073602981	0.957948562	-0.271916899	0.178830275	-0.363082388	0.001058132	-0.001136033	0.173010647	-0.08525255	1	0.710717791	0.556249298	WAHR	WAHR	WAHR
AT5G24410.1	1085	886	0	0	0	0	0	0	0	0	0	0	0	0	0	0	0	0	0	0	0	0	0	0	0	0	0	0	0	0	0	0	0	0	0	0	0	0	0	0	0	0	0	0	0	0	0	0	0	0	0	0	0	0	0	0	0	0	0	0	0	0	0	0	0	0	0	0	0	0	0	0	0	0	0	0	0	0	0	0	0	0	0	0	0	0	0	0	0	0	0	0	0	0	0	0	0	0	0	0	0	0	1	1	1	1	1	1	1	1	1	0	1	0	1	0	1	0	0	0	1	1	1	FALSCH	FALSCH	FALSCH
AT5G24420.1	1217	1018	452	1229	764	416	1414	889	469	1072	846	647	657	523	670	660	724	726	858	598	513	521	296	1236	710	616	318	334	528	792	677	457	365	432	411	867	648	565	1291	1276	753	22.1063	76.9721	39.965	24.5531	80.5443	53.0326	26.8322	65.749	57.0718	41.9173	39.5614	27.3273	40.9889	39.8292	47.4412	48.229	53.8611	40.2373	33.5934	36.8559	19.9587	60.3408	37.3563	33.8857	16.9419	17.3074	23.5864	39.26	33.0695	22.8384	20.806	23.0985	18.9195	51.8364	33.3968	39.5295	67.1759	68.0065	41.6836	23.13076667	58.95533333	47.1634	53.4697	54.9127	40.1265	49.84376667	36.89553333	43.86093333	19.27856667	31.72263333	20.94133333	41.58756667	1.313014342	0.997063487	1.212302261	0.769194546	1.075197161	0.651154058	-0.25091807	0.4394151	-0.137222554	4.23E-13	0.005637915	4.76E-15	1.95E-12	4.38E-15	3.65E-05	0.181106695	0.022290877	0.305187071	1.174580169	0.000219158	0.894585883	0.00014285	0.819558548	6.93E-08	0.037722092	-0.243431825	-0.956781102	1	0.259539301	1.56E-11	WAHR	WAHR	WAHR
AT5G24430.1	2220	2021	245	240	289	283	233	253	231	273	205	217	233	233	245	221	257	268	315	312	284	331	209	446	353	266	208	250	286	349	346	320	307	351	397	350	401	302	262	259	256	6.03566	7.57136	7.61494	8.41358	6.68533	7.60227	6.65697	8.43409	6.96605	7.08159	7.06715	6.13244	7.54987	6.71787	8.48266	8.96784	9.96047	10.5746	9.36776	11.7945	7.09852	10.9675	9.3554	7.37053	5.58188	6.52539	6.4354	8.7143	8.51326	8.05528	8.81487	9.45342	9.20535	10.5406	10.4101	10.6429	6.86704	6.95314	7.13824	6.422206667	6.98614	7.866626667	6.981523333	7.49391	7.11163	9.13699	10.57895333	9.231143333	6.18089	8.427613333	9.15788	10.5312	0.105650191	0.256537159	0.19458065	0.128143675	0.449709255	0.641584771	-0.04768551	0.345044416	0.452679258	1	0.158178022	0.261869495	0.380663363	0.001101709	1.34E-05	0.981317542	0.002990778	5.52E-05	0.104815949	0.721980037	0.463047298	0.025943231	0.635622578	1.02E-09	0.0897647	0.178537473	-0.18294332	1	0.74874615	0.102900246	WAHR	WAHR	WAHR
AT5G24440.1	963	764	0	0	0	0	0	0	0	0	0	0	0	0	0	0	0	0	0	0	0	0	0	0	0	0	0	0	0	0	0	0	0	0	0	0	0	0	0	0	0	0	0	0	0	0	0	0	0	0	0	0	0	0	0	0	0	0	0	0	0	0	0	0	0	0	0	0	0	0	0	0	0	0	0	0	0	0	0	0	0	0	0	0	0	0	0	0	0	0	0	0	0	0	0	0	0	0	0	0	0	0	1	1	1	1	1	1	1	1	1	0	1	0	1	0	1	0	0	0	1	1	1	FALSCH	FALSCH	FALSCH
AT5G24450.1	2003	1804	655.848	569	671	587	625	619	646	582	522	525	608	720	617	592	624	666	770	875	846	844	536	733	724	748	633	614	800	905	840	836	840	1026	1109	948	944	746	639	686	580	18.1005	20.1097	19.8071	19.5507	20.0899	20.8374	20.8558	20.1432	19.8716	19.1938	20.6596	21.2295	21.3004	20.16	23.0735	24.9665	27.2766	33.2236	31.2621	33.6917	20.3946	20.1933	21.4959	23.2193	19.0305	17.9541	20.1664	25.3154	23.1542	23.5758	27.0201	30.957	28.8079	31.9842	27.4544	29.4526	18.7629	20.6317	18.1179	19.9082	19.17083333	19.8225	20.59436667	19.7362	20.70666667	25.10553333	32.7258	21.63616667	19.05033333	24.01513333	28.92833333	29.6304	-0.051798176	-0.005925572	-0.011917327	0.054069334	0.320286768	0.689783801	-0.060442643	0.258732277	0.517443075	1	1	1	0.751327844	0.019253717	4.55E-08	0.790795074	0.015968701	4.45E-07	0.04658614	0.965472614	0.1145608	0.738522601	0.550895342	8.29E-09	-0.058503467	0.575223	-0.033452268	1	0.001149033	0.867860081	WAHR	WAHR	WAHR
AT5G24460.1	1176	977	576	426	583	574	456	487	498	469	373	481	395	538	443	394	410	394	406	461	508	495	380	610	560	544	528	475	635	718	725	730	630	776	927	663	831	616	529	552	465	29.353	27.8	31.7767	35.3003	27.0647	30.2708	29.687	29.9723	26.2188	32.4704	24.7832	29.2908	28.239	24.7746	27.9933	27.2723	26.5563	32.3208	34.6619	36.4861	26.6979	31.0296	30.7006	31.1808	29.3104	25.6467	29.5566	37.0854	36.9003	38.0124	37.4188	43.233	44.4632	41.3031	44.6256	44.9063	28.6811	30.6543	26.8211	28.44723333	28.71883333	31.62566667	29.0075	29.55383333	25.93226667	27.27396667	34.4896	30.97033333	28.17123333	37.3327	41.705	43.61166667	0.013245387	0.147875287	0.0532213	-0.12879644	-0.058657796	0.26926422	-0.013585711	0.380443525	0.536272899	1	0.519773007	0.928791812	0.430227196	0.819867139	0.113018414	1	0.00014774	4.55E-07	0.027191035	1	0.118601692	0.731879104	0.599288953	3.30E-10	0.026030265	0.150662528	-0.063016054	1	0.806997374	0.701574293	WAHR	WAHR	WAHR
AT5G24470.1	2257	2058	603	534	504	682	291	404	437	407	249	331	239	689	324	237	361	220	441	649	364	630	410	423	480	639	460	232	565	734	400	377	353	690	862	587	732	490	532	543	472	14.588	16.5434	13.0413	19.9113	8.19938	11.9213	12.3671	12.3478	8.30908	10.6077	7.1188	17.8081	9.80481	7.07471	11.7011	7.22931	13.694	21.6011	11.7907	22.0451	13.675	10.2149	12.4925	17.3876	12.1226	5.94669	12.4847	17.998	9.66498	9.31951	9.95343	18.2495	19.6281	17.3603	18.6613	16.9579	13.6931	14.3153	12.9245	15.35703333	13.6443	16.49866667	10.82926	10.42152667	7.99944	10.87480333	18.47896667	13.365	10.18466333	12.32749667	15.94367667	17.65983333	-0.159571877	0.097333887	-0.518155609	-0.862003975	-0.462007491	0.252006035	-0.54838928	-0.29550529	0.050835853	0.985837042	0.822755878	0.001750922	1.03E-10	0.024427969	0.461696432	0.016342785	0.178537103	1	-0.467551285	0.014670263	-0.187353118	0.627177633	0.190024989	0.100940327	-0.050604324	0.439359154	-0.139189136	1	0.205012758	0.759826936	WAHR	WAHR	WAHR
AT5G24480.1	1053	854	0	0	0	0	0	0	0	0	0	0	0	0	0	0	0	0	0	0	0	0	0	0	0	0	0	0	0	0	0	0	0	0	0	0	0	0	0	0	0	0	0	0	0	0	0	0	0	0	0	0	0	0	0	0	0	0	0	0	0	0	0	0	0	0	0	0	0	0	0	0	0	0	0	0	0	0	0	0	0	0	0	0	0	0	0	0	0	0	0	0	0	0	0	0	0	0	0	0	0	0	1	1	1	1	1	1	1	1	1	0	1	0	1	0	1	0	0	0	1	1	1	FALSCH	FALSCH	FALSCH
AT5G24490.1	1298	1099	6501.47	4427.27	5781.92	4987.05	5083.98	5137.12	5216.24	4829.42	4184.17	4646.26	4907.2	5758.26	5395.49	4982.07	4832.34	3707.32	4194.12	1413.18	3059	2319.19	4574.62	7388.57	7503.75	7576.78	5483.57	5486.65	6898.47	8543.63	7019.44	7608.64	6067.37	7355.12	9004.09	5388.1	6400.08	4721.41	6070.19	6181.4	5619.98	294.536	256.843	280.162	272.651	268.25	283.864	276.434	274.372	261.463	278.832	273.71	278.7	305.755	278.495	293.309	228.13	243.881	88.0799	185.552	151.969	285.723	334.12	365.708	386.074	270.613	263.355	285.45	392.3	317.608	352.214	320.366	364.284	383.935	298.402	305.538	305.982	292.576	305.166	288.174	286.3196667	295.3053333	269.8853333	276.1826667	271.5556667	285.9866667	255.1066667	141.8669667	361.9673333	273.1393333	354.0406667	356.195	303.3073333	0.044427847	-0.084974464	-0.076105831	-0.001673036	-0.165911939	-1.007984368	-0.067747407	0.305327535	0.314055139	1	1	0.826584709	1	0.288694552	1.28E-07	0.546340267	0.002837918	0.002284366	-0.051819704	1	0.337182966	0.020529534	0.082872354	0.274828773	-0.024286127	-1.345167334	0.231182785	1	1.01E-09	0.192576672	WAHR	WAHR	WAHR
AT5G24500.1	1192	993	365.527	258.729	332.076	303.948	276.02	290.885	269.758	266.576	220.828	303.742	234.805	343.744	259.505	261.935	233.66	242.676	299.88	374.815	307	325.807	234.376	336.432	294.25	316.221	322.428	308.351	350.532	369.365	374.558	374.361	332.629	363.883	460.911	361.9	350.915	296.585	275.814	320.597	259.019	18.3272	16.6121	17.8083	18.3912	16.1185	17.7894	15.8218	16.7615	15.2723	20.174	14.4948	18.4132	16.2756	16.205	15.6964	16.5271	19.299	25.855	20.6097	23.6281	16.2013	16.8379	15.8716	17.833	17.6103	16.3806	16.0529	18.7707	18.7567	19.1796	19.4381	19.9462	21.7512	22.1821	18.5409	21.2726	14.713	17.5169	14.6994	17.64723333	15.6431	17.60386667	16.57656667	17.4026	15.65846667	17.17416667	23.36426667	16.8475	16.68126667	18.90233333	20.3785	20.6652	-0.164037416	-0.00335909	-0.019051985	-0.162705982	-0.037072381	0.385805204	-0.076739964	0.093975986	0.197199036	1	1	1	0.324508458	1	0.026759742	0.721194796	0.677063146	0.173477314	-0.085308308	0.943299585	-0.063239594	1	0.216417959	0.067156058	0.066256323	0.449044798	-0.019218923	1	0.047323688	1	WAHR	WAHR	FALSCH
AT5G24510.1	460	261	4	7	6	5	3	2	5	2	2	2	6	2	4	0	9	2	6	6	10	8	6	3	7	9	5	4	8	4	2	5	3	2	11	6	7	5	7	6	2	0.763034	1.70996	1.22418	1.15104	0.666521	0.465349	1.11573	0.478445	0.526245	0.50539	1.40918	0.407599	0.954463	0	2.30021	0.518214	1.46908	1.57466	2.55413	2.20733	1.57797	0.571243	1.43652	1.93101	1.03899	0.808448	1.39388	0.77338	0.381045	0.9746	0.666998	0.417097	1.975	1.39918	1.40713	1.36443	1.42067	1.24726	0.431824	0.916201	1.033251333	1.361726667	0.7492	0.50336	0.787881	1.429168	2.11204	1.312924333	1.080439333	0.709675	1.019698333	1.390246667	0.085539659	0.301593104	-0.350058377	-0.099998186	0.342213369	0.699611703	0.118639319	-0.164526798	0.075890924	1	0.825808962	0.92283449	1	0.582241498	0.068493506	1	0.954453067	1	-0.131553647	1	0.271469169	0.835612993	0.318910607	0.497249541	-0.21850473	0.428142534	-0.243019683	1	0.442581838	1	FALSCH	FALSCH	FALSCH
AT5G24520.1	1561	1362	544	517	513	540	505	505	564	513	450	461	493	529	526	540	505	569	525	688	611	633	412	645	593	588	636	595	733	1020	918	918	883	1034	1206	853	1006	739	526	524	538	19.886	24.2015	20.0574	23.8219	21.5004	22.5166	24.1175	23.517	22.69	22.3234	22.1883	20.6596	24.0518	24.3569	24.7332	28.2524	24.633	34.6009	29.9053	33.4691	20.7638	23.5355	23.3202	24.176	25.3258	23.0448	24.4739	37.7917	33.516	34.2896	37.6207	41.323	41.4941	38.1185	38.7523	38.6446	20.4571	20.8738	22.2599	20.43646667	21.19693333	22.6936	22.7115	22.84346667	23.53233333	25.87286667	32.65843333	23.67723333	24.2815	35.1991	40.14593333	38.50513333	0.050293243	0.144430289	0.15352688	0.19461733	0.326083101	0.650900898	0.238014935	0.7558867	0.94068272	1	0.437679021	0.241508624	0.043687661	0.013432889	3.04E-07	0.018012447	2.24E-16	1.42E-25	0.145519803	0.343846356	0.203113528	0.327916451	0.881973002	3.86E-24	0.008007077	0.447787369	0.058709718	1	0.021667977	1	WAHR	WAHR	WAHR
AT5G24530.1	1404	1205	243	453	523	830	336	423	471	409	256	320	227	268	301	338	204	206	135	159	139	205	308	529	359	522	248	245	290	510	702	625	500	922	848	1008	1258	750	539	378	599	10.0402	23.9685	23.1126	41.3858	16.1691	21.3178	22.7649	21.1923	14.5899	17.5146	11.5476	11.8302	15.5568	17.232	11.293	11.5611	7.15949	9.03828	7.68974	12.2513	17.5449	21.8177	15.9574	24.2587	11.1621	10.7254	10.9443	21.3578	28.9692	26.387	24.0783	41.6478	32.978	50.914	54.7735	44.3298	23.6939	17.0197	28.0129	13.13843333	22.90883333	29.48896667	20.08393333	17.7656	14.7788	10.00453	9.659773333	20.67793333	10.94393333	25.57133333	32.90136667	50.00576667	0.757921468	1.10866499	0.408468154	0.158365225	-0.361524736	-0.407445504	-0.243344247	0.910248358	1.261721169	0.001978846	1.41E-05	0.089509368	0.615488849	0.164613239	0.043101209	0.295538012	3.12E-07	7.39E-10	0.57652177	0.010019567	0.616604959	0.016529154	1.851038101	1.48E-30	-0.168053617	-1.024050463	-0.589316932	1	1.26E-06	0.000978627	WAHR	WAHR	WAHR
AT5G24540.1	1605	1406	0	0	0	0	0	0	0	0	0	0	0	0	0	0	0	0	0	0	0	0	0	0	0	0	1	0	0	0	0	0	0	2	0	2	0	0	0	0	0	0	0	0	0	0	0	0	0	0	0	0	0	0	0	0	0	0	0	0	0	0	0	0	0	0.0385743	0	0	0	0	0	0	0.0774271	0	0.0865782	0	0	0	0	0	0	0	0	0	0	0	0	0	0	0.0128581	0	0.025809033	0.0288594	0	0	0	0	0	0	0.018432069	0	0.036762181	1	1	1	1	1	1	1	1	0.720323784	0	1	0	1	0.041045843	0.71345784	0	0	-0.004283662	1	1	1	FALSCH	FALSCH	FALSCH
AT5G24550.1	1605	1406	0	0	0	0	0	0	0	0	0	0	0	0	0	0	0	0	0	0	0	0	0	0	0	0	0	0	0	0	0	0	0	0	0	0	0	0	0	0	0	0	0	0	0	0	0	0	0	0	0	0	0	0	0	0	0	0	0	0	0	0	0	0	0	0	0	0	0	0	0	0	0	0	0	0	0	0	0	0	0	0	0	0	0	0	0	0	0	0	0	0	0	0	0	0	0	0	0	0	0	0	1	1	1	1	1	1	1	1	1	0	1	0	1	0	1	0	0	0	1	1	1	FALSCH	FALSCH	FALSCH
AT5G24560.1	756	557	0	0	0	0	0	0	1	0	0	0	0	0	0	0	0	0	0	0	0	0	0	0	0	0	0	0	0	0	0	0	1	0	0	0	0	0	0	0	0	0	0	0	0	0	0	0.104562	0	0	0	0	0	0	0	0	0	0	0	0	0	0	0	0	0	0	0	0	0	0	0	0.104181	0	0	0	0	0	0	0	0	0	0	0	0.034854	0	0	0	0	0	0	0	0.034727	0	0	0	0	0	0	0	0	0	0.049250181	1	1	1	1	1	1	1	1	1	0.049427243	1	0	1	0	1	-0.049427243	0	0.049250181	1	1	1	FALSCH	FALSCH	FALSCH
AT5G24570.1	452	253	103	67	98	67	59	89	98	63	77	73	75	105	65	62	51	43	46	34	37	27	81	54	73	86	98	57	98	62	61	73	46	68	109	81	83	48	71	68	70	20.2694	16.8843	20.6272	15.9116	13.5227	21.3628	22.5599	15.5476	20.9011	19.03	18.1717	22.0756	16.0005	15.0549	13.4467	11.4939	11.6191	9.20522	9.74911	7.68529	21.9762	10.6075	15.4545	19.0354	21.0082	11.8847	17.6149	12.3664	11.9894	14.6791	10.5507	14.6297	20.1893	19.4863	17.2121	13.5127	14.8653	14.5826	15.5918	21.4404	15.01323333	17.8077	19.14846667	18.4929	16.40903333	12.18656667	8.879873333	15.03246667	16.83593333	13.01163333	15.12323333	16.73703333	-0.486833751	-0.25477496	-0.203149653	-0.366262295	-0.767029407	-1.183533941	-0.33131168	-0.679473252	-0.476957303	0.09790567	0.807448527	0.679210867	0.101538623	0.00020941	2.21E-09	0.223218958	0.000109006	0.032172314	-0.155428341	0.932767648	-0.485101985	0.172295953	-0.339333665	0.15682947	-0.047721312	-0.698431957	-0.137623638	1	0.021599412	0.932095776	WAHR	WAHR	WAHR
AT5G24580.1	1249	1050	132	111	128	129	126	136	135	115	110	141	147	135	183	138	110	110	135	49	79	50	67	134	168	185	94	83	154	116	126	105	130	89	135	154	62	44	83	117	123	6.25906	6.74005	6.49165	7.38178	6.95848	7.86572	7.48817	6.83834	7.19453	8.8566	8.58188	6.83893	10.8543	8.07412	6.98825	7.08472	8.21637	3.19656	5.01559	3.42924	4.37999	6.34243	8.56986	9.86656	4.85536	4.16986	6.66971	5.57496	5.96716	5.08741	7.18452	4.61369	6.02505	8.92679	3.09799	2.98459	4.1872	6.04566	6.60136	5.825993333	5.611406667	6.87116	7.437456667	7.629823333	9.1701	7.42978	3.880463333	8.259616667	5.231643333	5.543176667	5.941086667	5.003123333	-0.046081748	0.205537261	0.33829202	0.575222954	0.304455975	-0.484020887	-0.131426342	-0.061047781	0.024122537	1	0.577884104	0.189135386	0.001534399	0.193557138	0.014762798	0.789889506	0.868842891	1	0.305769182	0.238500084	0.439913464	0.146253608	-0.185325697	0.782986786	0.032522838	-0.923934351	0.209448234	1	7.48E-05	1	WAHR	WAHR	WAHR
AT5G24590.2	1824	1625	312	305	389	314	317	296	286	391	250	400	300	299	316	293	292	280	397	523	461	490	205	1780	558	329	329	277	387	361	370	355	375	355	444	651	709	734	323	326	286	9.5593	11.9667	12.7477	11.6101	11.312	11.0618	10.2505	15.0233	10.5654	16.2347	11.3168	9.78727	12.1108	11.0769	11.9866	11.6526	15.6125	22.0457	18.9117	21.715	8.65941	54.4386	18.3922	11.3377	10.9806	8.99206	10.8301	11.2106	11.3223	11.114	13.3913	11.8911	12.804	24.3832	22.8913	32.1709	10.5289	10.8846	9.91814	9.335326667	10.44388	12.10816667	10.87476667	13.94113333	11.5015	13.0839	20.8908	28.05616667	10.26758667	11.21563333	12.69546667	26.4818	0.146992286	0.342881933	0.531705597	0.274517219	0.4464629	1.08274069	0.124594558	0.241144675	0.406114438	0.952320961	0.039816307	0.001417513	0.01410022	0.004083059	9.44E-17	0.51810855	0.046826982	0.000320224	0.200315177	0.225147576	1.491260395	0.000724204	1.410892512	1.86E-30	0.33139042	-0.408519704	-1.004778075	0.475364814	0.382552179	3.37E-18	WAHR	WAHR	WAHR
AT5G24593.1	252	53.2554	0	0	0	0	0	0	0	0	0	0	0	0	0	0	0	0	0	0	0	0	0	0	0	0	0	0	0	0	0	0	0	0	0	0	0	0	0	0	0	0	0	0	0	0	0	0	0	0	0	0	0	0	0	0	0	0	0	0	0	0	0	0	0	0	0	0	0	0	0	0	0	0	0	0	0	0	0	0	0	0	0	0	0	0	0	0	0	0	0	0	0	0	0	0	0	0	0	0	0	0	1	1	1	1	1	1	1	1	1	0	1	0	1	0	1	0	0	0	1	1	1	FALSCH	FALSCH	FALSCH
AT5G24600.1	1046	847	1	4	2	1	3	0	4	0	0	0	3	2	1	3	1	4	2	2	4	6	1	8	4	2	4	2	5	0	1	3	1	3	2	7	6	2	2	3	1	0.0587816	0.301097	0.125742	0.0709377	0.205386	0	0.275047	0	0	0	0.217116	0.1256	0.0735286	0.217592	0.0787557	0.319372	0.150898	0.161742	0.314819	0.510135	0.0810409	0.469404	0.252947	0.13223	0.25613	0.12456	0.268449	0	0.0587088	0.180192	0.068511	0.192791	0.110653	0.503012	0.371659	0.168177	0.125078	0.19217	0.0665325	0.088474167	0.127926833	0.165925567	0.160144333	0	0.1694122	0.183008567	0.328898667	0.284860333	0.216379667	0.0796336	0.123985	0.347616	0.051366318	0.099168521	-0.122307168	0.10347638	0.120153353	0.28792393	0.160286438	-0.011765386	0.046315615	1	1	0.432432863	0.905099505	0.844363623	0.116392377	0.433547212	1	1	0.091997134	1	0.239304377	0.240165079	0.308102295	0.059746508	-0.214304302	0.048619554	-0.26178668	0.751764465	1	0.22575212	FALSCH	FALSCH	FALSCH
AT5G24610.1	801	602	836	760	896	838	876	820	840	864	783	804	768	895	804	788	780	807	941	986	917	879	665	942	827	932	861	897	1051	954	809	932	848	936	1134	867	936	745	878	882	765	69.1408	80.4908	79.2586	83.6389	84.3803	82.7192	81.2669	89.6106	89.3232	88.084	78.2022	79.0806	83.1762	80.4147	86.4298	90.656	99.8915	112.191	101.545	105.15	75.8251	77.7669	73.5805	86.6968	77.5693	78.6011	79.3929	79.9696	66.8249	78.7619	81.7416	84.6306	88.2739	87.657	81.5749	88.1416	77.2561	79.4913	71.6115	74.68216667	76.11963333	81.12943333	82.7888	89.00593333	80.5977	92.32576667	106.2953333	79.34806667	78.5211	75.18546667	84.88203333	85.79116667	0.027144801	0.117945953	0.250066718	0.108575096	0.302322064	0.503562033	0.071384322	0.00956242	0.182402957	1	0.534633396	0.019455974	0.322035236	0.02940455	0.000263224	0.702918244	1	0.137829058	0.146804021	0.306047844	0.086309919	0.869169997	0.197594826	0.03313922	0.103262697	0.417252114	-0.015191868	1	0.040115684	0.94229232	WAHR	WAHR	WAHR
AT5G24620.1	1538	1339	1657	1579	2174	1736	1622	1447	1650	1555	1577	1496	1566	1607	1476	1441	1338	1311	1638	1760	1485	1472	981	1917	1651	1432	1830	1821	2214	1687	1769	1690	1591	1616	1970	1887	2159	1343	1390	1603	1376	61.6122	75.1849	86.4597	77.8986	70.2431	65.6261	71.7686	72.509	80.8816	73.6866	71.6912	63.8379	68.6508	66.1133	66.6562	66.2128	78.1752	90.0343	73.9315	79.167	50.2894	71.1512	66.042	59.8888	74.1231	71.7401	75.1922	63.5781	65.6952	64.2101	68.9498	65.6914	68.9448	85.7739	84.5959	71.4359	54.9881	64.9532	57.9102	58.57983333	59.28383333	79.84773333	69.2126	75.6924	68.81843333	70.34806667	81.04426667	65.694	73.68513333	64.49446667	67.862	80.6019	0.01694707	0.440383239	0.36425953	0.228783897	0.260050249	0.461578432	0.325997004	0.136548937	0.208883995	1	0.005084472	0.002479189	0.044660535	0.103678214	0.004412098	0.002028568	0.361007774	0.109393014	0.236905865	0.088357383	0.16273289	0.518780977	0.453778656	8.29E-05	0.127353665	0.298845542	-0.244894661	1	0.216233296	0.017591247	WAHR	WAHR	WAHR
AT5G24630.6	1875	1676	174	129	150	157	156	138	156	113	97	135	120	141	105	101	88	54	88	59	59	48	124	103	92	123	137	126	149	93	81	52	43	60	74	69	78	48	133	161	120	5.16892	4.90733	4.76598	5.62842	5.39739	5.00028	5.42103	4.20966	3.97463	5.31248	4.38896	4.47495	3.90171	3.70214	3.50247	2.17891	3.3554	2.41131	2.34672	2.06245	5.0785	3.05424	2.94014	4.10974	4.43333	3.96579	4.04285	2.80016	2.40324	1.57843	1.48881	1.94861	2.06906	2.50576	2.44173	2.0398	4.20351	5.21194	4.03483	4.907456667	4.483426667	5.100576667	5.2729	4.498923333	3.997603333	3.01226	2.273493333	3.36804	4.147323333	2.26061	1.835493333	2.329096667	-0.107459407	0.046408481	-0.103387969	-0.241300744	-0.558122044	-0.851706101	-0.198714732	-0.85739525	-1.058937377	1	0.99632856	0.91895856	0.180335869	0.001961311	1.68E-09	0.207889717	3.11E-08	6.29E-16	0.086595422	0.881240239	-0.435551074	0.058992403	-0.827406379	4.69E-09	-0.189983391	-0.416155027	-0.231530998	1	0.033734863	0.318291205	FALSCH	WAHR	WAHR
AT5G24640.1	487	288	1	1	0	3	0	0	3	1	1	0	1	2	0	1	0	1	1	2	1	0	0	1	3	1	1	0	0	1	3	1	2	2	1	2	2	2	0	2	0	0.172875	0.221379	0	0.625877	0	0	0.60668	0.216795	0.238455	0	0.212844	0.369387	0	0.213311	0	0.234816	0.221893	0.475678	0.231468	0	0	0.172563	0.557934	0.194442	0.188317	0	0	0.175219	0.517983	0.176646	0.402978	0.377995	0.162713	0.42267	0.364347	0.494605	0	0.376777	0	0.180754	0.125592333	0.282418667	0.202226667	0.15175	0.142051667	0.152236333	0.235715333	0.308313	0.062772333	0.289949333	0.314562	0.427207333	-0.069024016	0.119158908	-0.035880825	-0.048080503	-0.035271767	0.065638011	-0.151875846	0.127605978	0.154873764	1	1	1	1	1	1	0.955830756	0.989179374	0.978053667	0.026000503	1	0.147999309	1	0.27348651	0.727581826	-0.061881328	-0.082361298	-0.118612746	1	1	1	FALSCH	FALSCH	FALSCH
AT5G24650.1	1063	864	1178	899	999	832	969	930	980	912	752	795	787	1147	820	838	702	637	685	636	589	646	880	1039	926	909	1133	1277	1383	881	890	879	733	844	954	646	739	542	1100	1006	1117	67.8822	66.3399	61.5725	57.8589	65.0344	65.3669	66.0607	65.9057	59.7727	60.6863	55.8362	70.6144	59.1071	59.5848	54.1987	49.8592	50.6655	50.4219	45.4449	53.8438	69.9128	59.7644	57.4052	58.9161	71.1212	77.9668	72.7921	51.4559	51.2227	51.7574	49.2305	53.1712	51.7429	45.5075	44.8753	44.6793	67.4394	63.173	72.8546	69.4698	67.82233333	61.92376667	65.48733333	62.12156667	58.17603333	51.57446667	49.90353333	58.69523333	73.96003333	51.47866667	51.38153333	45.0207	-0.034128314	-0.163400085	-0.158872106	-0.251992126	-0.42264281	-0.469239319	0.089116475	-0.425274054	-0.427946828	1	0.777889766	0.293428136	0.007159731	0.000293711	8.34E-06	0.516613147	2.58E-07	1.31E-07	-0.083925604	0.807138788	-0.239389383	0.167945294	-0.614722192	2.41E-11	-0.074946502	-0.229849936	0.186775364	1	0.100669073	0.416164813	WAHR	WAHR	WAHR
AT5G24655.1	525	326	12	12	15	16	13	12	15	13	12	9	16	5	13	14	16	16	28	57	21	36	10	7	7	24	24	29	26	23	28	35	34	34	35	28	52	32	19	20	17	1.83269	2.34689	2.45024	2.94892	2.31238	2.23539	2.67981	2.48982	2.52792	1.8208	3.00855	0.815823	2.48351	2.63825	3.27392	3.31911	5.48878	11.9766	4.29423	7.95247	2.10557	1.06714	1.1501	4.12266	3.99279	4.6926	3.62687	3.56027	4.27097	5.46195	6.05208	5.67688	5.03114	5.22762	8.36879	6.99123	3.08724	3.32859	2.93866	1.584694333	3.118163333	2.582016667	2.409193333	2.279513333	2.710103333	4.02727	8.074433333	2.1133	4.104086667	4.431063333	5.5867	6.862546667	0.672007374	0.470778373	0.343488063	0.521465692	0.959781497	1.811813878	0.981659149	1.07124101	1.349562165	0.307346244	0.42949982	0.593166656	0.171806464	0.005118761	1.79E-06	0.000799126	0.000308193	2.56E-07	0.399436739	0.487443195	0.268450926	0.868350629	1.605002998	4.34E-08	-0.055948676	1.543362952	-0.255440833	1	0.002333614	0.611802778	FALSCH	WAHR	WAHR
AT5G24660.1	556	357	275	192	664	189	276	252	211	168	219	178	228	297	206	268	207	254	341	413	269	347	196	179	303	346	812	972	999	366	353	362	369	360	352	370	496	376	312	409	296	38.3521	34.2896	99.0455	31.8093	44.8306	42.8668	34.4227	29.3821	42.1284	32.8843	39.149	44.2519	35.9367	46.1182	38.6783	48.1155	61.041	79.2424	50.2305	69.9968	37.6856	24.9187	45.4599	54.2739	123.359	143.625	127.254	51.7352	49.1692	51.5867	59.9794	54.8886	46.2051	63.0808	72.8938	75.0137	46.2936	62.1588	46.7241	40.09653333	51.7255	55.04813333	40.7067	34.79826667	40.4013	49.27826667	66.4899	41.55083333	131.4126667	50.83036667	53.69103333	70.32943333	0.35948417	0.447649624	-0.199126967	0.010659367	0.290918212	0.715654914	1.687952531	0.334780898	0.412287619	0.188215063	0.50114458	0.580428456	1	0.18906162	0.000278429	1.35E-60	0.009108308	0.004928165	0.021262463	1	0.050170685	1	0.795480811	4.65E-11	-0.22038943	0.66548423	-0.383193192	1	0.04927568	0.004322983	WAHR	WAHR	WAHR
AT5G24670.2	1800	1601	1348	1190	1820	1497	1372	1248.09	1320	1313	1279	1336	1355	1241	1294	1356	1368.1	1487	1620	2355	1921.11	1930	871	1416	1396	1409	1367	1573	1814.31	1597	1749	1663	1568.32	1845	2071.11	1800.25	1940.25	1358.35	1132.08	1191	1059	41.9202	47.3898	60.5361	56.1812	49.6931	47.3416	48.0191	51.2054	54.8628	55.0367	51.8803	41.231	50.3365	52.0324	57.0023	62.8115	64.6635	100.757	79.9918	86.8126	37.3435	43.9554	46.7033	49.2837	46.3085	51.8287	51.5341	50.3369	54.3231	52.8443	56.8444	62.7268	60.6217	68.4392	63.5833	60.4282	37.4559	40.3616	37.2754	40.1649	38.3643	54.70236667	48.35126667	53.70163333	51.4164	61.49243333	89.18713333	46.64746667	49.89043333	52.50143333	60.0643	64.15023333	-0.064526898	0.436323904	0.41016919	0.34860355	0.602266796	1.131506903	0.305979755	0.378162821	0.568914463	1	0.006390165	2.04E-05	3.89E-05	4.61E-07	3.46E-17	0.001014113	6.49E-05	7.93E-10	0.261672392	0.011452663	0.210984789	0.257345948	0.662355624	5.92E-13	0.148496797	0.920522114	-0.093441162	0.986606789	8.10E-08	0.406908942	WAHR	WAHR	WAHR
AT5G24680.1	1424	1225	77.0283	86.0405	105.047	86.0813	96.0893	78	78	53	69	83.0453	93.0467	97	89.0453	92.0492	92.111	103	103.06	150	133.233	148.188	58.0278	84	92	97.0479	83	90.0347	94	108	114	117	115.062	156.078	143	139	117	96.0661	74	86.0349	90.0379	3.13068	4.47812	4.56649	4.22215	4.54854	3.86676	3.70843	2.70136	3.86823	4.47112	4.65607	4.21191	4.52704	4.61625	5.01581	5.68618	5.37636	8.38747	7.25033	8.71153	3.25153	3.40787	4.02259	4.43643	3.67473	3.87709	3.48953	4.44898	4.62759	4.859	5.45056	6.93511	5.47036	6.90625	5.01103	5.58541	3.19986	3.81054	4.14197	3.531373333	3.717456667	4.422253333	4.041243333	3.680236667	4.599786667	5.35945	8.116443333	3.95563	3.68045	4.64519	5.95201	5.83423	0.058060908	0.258944162	0.046633127	0.305423509	0.488953641	1.008522727	0.046698886	0.317073781	0.6174818	1	0.376413425	1	0.084144949	0.007863181	8.11E-09	1	0.069103292	0.000206814	0.153831235	0.732594014	0.129120119	0.869169997	0.592830444	0.000413521	-0.107198108	0.879402608	0.024651356	1	5.24E-05	1	WAHR	WAHR	WAHR
AT5G24690.1	2130	1931	4173.97	3213.96	3346.95	3202.92	3241.91	3224	3335	3225	2721	2759.95	2993.95	3939	2955.95	2804.95	2469.89	2325	2558.94	2110	2499.77	2247.81	3192.97	3065	2991	3043.95	3537	3953.97	4118	3106	2923	3013	2721.94	2914.92	3473	2551	2679	2140.93	3873	3747.97	3605.96	107.62	106.118	92.3001	99.6608	97.3536	101.392	100.588	104.277	96.771	94.2664	95.0424	108.504	95.3356	89.2377	85.3219	81.4255	84.6864	74.8473	86.2981	83.8291	113.501	78.8839	82.9637	88.2753	99.3427	108.015	96.9795	81.1694	75.2719	79.3805	81.7974	82.1661	84.2827	80.4067	72.7893	78.9664	106.243	105.308	105.234	109.875	105.595	99.35963333	99.77786667	98.43813333	93.20523333	83.81126667	81.65816667	83.3743	101.4457333	78.60726667	82.74873333	77.38746667	-0.056794337	-0.143755	-0.157062985	-0.235054992	-0.386606269	-0.423704834	-0.114074204	-0.477962071	-0.404794829	1	0.813966264	0.233567315	0.009739304	0.000452327	1.46E-05	0.235990455	7.28E-10	1.24E-08	-0.137755283	0.331059247	-0.394058571	0.004581045	-0.500239198	1.47E-09	-0.019307703	-0.029646262	0.095444369	1	0.757870981	0.975332544	WAHR	WAHR	WAHR
AT5G24710.1	4688	4489	1372	1324	989	1050	1147	1186	1297	1187	951	938	1151	1327	1203	1086	968	947	1118	1026	1111	938	947	1417	1303	1208	1479	1522	1856	1379	1437	1392	1286	1215	1469	1043	1308	960	1220	1160	1257	15.217	18.8047	11.7323	14.054	14.8165	16.0444	16.8276	16.5099	14.5489	13.7813	15.7174	15.7241	16.69	14.8623	14.3844	14.2666	15.9158	15.6557	16.4986	15.0477	14.4807	15.6877	15.5471	15.0696	17.8691	17.8854	18.802	15.502	15.9182	15.7756	16.624	14.7324	15.3352	14.1416	15.2875	15.2315	14.3961	14.0203	15.7799	15.1406	14.7321	14.86366667	15.89616667	14.9467	15.75656667	14.8556	15.734	15.4348	18.1855	15.73193333	15.56386667	14.88686667	-0.036982948	-0.024967941	-0.017436305	0.054032369	-0.025701737	0.052088131	0.249322155	0.051909945	0.037345285	1	1	1	0.691930295	1	1	0.002446524	0.87855634	1	0.066001761	0.796169714	0.026059691	1	-0.022859596	1	-0.083438066	0.02602844	0.060204882	1	1	1	WAHR	WAHR	WAHR
AT5G24740.1	10517	10318	867	912	874	843	777	834	860	828	702	731	802	780	858	768	786	724	961	1128	1106	957	611	827	726	821	979	1104	1079	1024	895	873	906	968	1147	879	1120	751	883	851	846	4.18358	5.63545	4.51077	4.90899	4.36675	4.90862	4.85438	5.01045	4.6724	4.67261	4.76468	4.02108	5.17883	4.57268	5.0815	4.74529	5.95201	7.48841	7.14568	6.67934	4.06475	3.98337	3.76873	4.45586	5.14601	5.64425	4.75556	5.00815	4.31334	4.30443	5.09538	5.10655	5.20935	5.1851	5.69508	5.18401	4.53315	4.47488	4.62054	4.089803333	4.542856667	5.018403333	4.709916667	4.785153333	4.83873	5.2596	7.104476667	4.06932	5.18194	4.541973333	5.137093333	5.35473	0.123019789	0.241770882	0.184745285	0.198044686	0.298460557	0.671109116	0.280449739	0.122789856	0.269945612	0.562402772	0.043915093	0.034840999	0.009073584	0.010386571	3.04E-10	0.000553628	0.254496302	0.000712279	0.165859778	0.1100269	-0.005817676	1	0.320220917	3.80E-05	0.018885508	0.676926792	-0.050275305	1	4.70E-06	0.640116713	WAHR	WAHR	WAHR
AT5G24750.1	1863	1664	187	176	174	175	184	155	170	186	154	166	159	172	137	144	173	134	176	161	158	161	116	181	175	170	148	153	177	160	155	163	143	168	183	128	161	100	174	158	165	5.59517	6.74355	5.5684	6.31895	6.41206	5.65675	5.95013	6.97914	6.35574	6.57949	5.85731	5.49818	5.12752	5.31636	6.93519	5.44592	6.75919	6.62748	6.32976	6.9677	4.78512	5.40587	5.63298	5.72109	4.82382	4.85033	4.83722	4.85221	4.63196	4.98346	4.98685	5.49546	5.15364	4.68188	5.07633	4.28024	5.53899	5.15171	5.58789	5.292823333	5.426196667	6.2103	6.006313333	6.638123333	5.43373	6.3801	6.641646667	5.586646667	4.837123333	4.822543333	5.211983333	4.679483333	0.030257693	0.196351846	0.279510775	0.031947952	0.229932924	0.280176111	-0.108449889	-0.112057969	-0.018653482	1	0.412986875	0.092578634	1	0.230913843	0.159825921	0.585304376	0.44299311	0.941441465	0.154948068	0.524475329	0.06583672	1	-0.147947748	0.483195643	0.124562706	0.214339392	0.129294266	1	0.544221766	0.969165026	WAHR	WAHR	FALSCH
AT5G24760.1	1550	1351	304	257	315	230	254	242	243	258	217	231	233	266	223	222	219	194	242	185	191	175	227	213	184	181	160	135	207	164	158	141	116	137	183	138	150	95	271	303	238	11.2032	12.1285	12.4162	10.229	10.9021	10.878	10.4757	11.9236	11.0307	11.277	10.5719	10.473	10.2799	10.0949	10.8132	9.71105	11.4471	9.37977	9.42458	9.32824	11.5334	7.83546	7.29485	7.50251	6.42315	5.27122	6.96772	6.12578	5.81551	5.30959	4.98249	5.51967	6.34763	6.2171	5.82523	5.00829	10.6255	12.1684	9.92748	11.06986667	10.90712667	11.59123333	10.75193333	11.41043333	10.31556667	10.65711667	9.37753	7.544273333	6.220696667	5.750293333	5.616596667	5.68354	-0.019584424	0.061009865	0.040143752	-0.093100905	-0.05019875	-0.217946636	-0.741199796	-0.838387638	-0.867248495	1	0.901981584	1	0.761996726	0.935222911	0.052124481	1.62E-09	1.28E-13	1.02E-13	-0.038511622	1	-0.498380034	0.008113641	-0.852725392	3.89E-11	0.078655374	0.280433398	-0.014523103	1	0.320999657	1	WAHR	WAHR	WAHR
AT5G24770.1	1415	1216	2183.67	10636.2	6929.91	1537.15	5883.32	3653.57	1931.47	8630.54	7327.91	3511.65	6786.61	2032	7165.81	8788.83	19243.3	20932.4	16555.7	25751	32397.5	39780.6	2492.67	12912	5614	4019.67	2750	2942.75	3680.32	7290.15	6032.58	3222.47	4018.41	3406	2378	10894.3	6067.27	7468.46	5838.18	9302.01	5144.96	89.4084	557.674	303.479	75.9525	280.557	182.462	92.5093	443.146	413.852	190.465	342.117	88.8861	367.004	444.021	1055.63	1164.14	870.06	1450.56	1776.08	2355.89	140.708	527.714	247.282	185.114	122.654	127.659	137.635	302.535	246.692	134.819	191.763	152.461	91.6419	545.293	261.78	437.44	254.319	415.04	238.433	106.3341667	302.5973333	312.3685	185.1761	349.1543333	384.3806667	1029.943333	1860.843333	320.0366667	129.316	228.0153333	145.2886333	414.8376667	1.50004973	1.545750778	1.705881553	1.844174809	3.263783742	4.116550387	0.279904838	1.093334806	0.446708287	2.68E-11	0.009968631	2.58E-10	3.36E-31	2.37E-65	1.85E-76	0.13963184	1.12E-05	0.097881075	0.794558493	0.047148987	1.580628693	3.98E-06	1.953911055	1.54E-18	0.91132306	2.535921694	-1.507202768	0.288550583	1.13E-13	1.05E-08	WAHR	WAHR	WAHR
AT5G24780.1	1074	875	308.328	4471.84	2671.09	824.854	3079.68	2018.43	1445.53	3371.46	3029.09	2066.35	1873.39	445	2195.19	2555.17	4457.7	3413.59	3182.32	3531.04	5696.52	6944.44	357.332	5407.05	2732	2313.33	1029	702.249	1359.68	2336.85	1163.42	836.53	1045.59	877	549	4031.7	1402.73	2010.54	1590.82	2860.99	1309.04	17.544	325.843	162.561	56.6408	204.095	140.086	96.2166	240.576	237.741	155.752	131.242	27.0518	156.244	179.398	339.835	263.829	232.419	276.421	433.995	571.54	28.0319	307.109	167.235	148.052	63.7809	42.3366	70.6649	134.771	66.1174	48.6374	69.3423	54.5556	29.4022	280.443	84.1091	163.654	96.305	177.401	84.3071	24.20923333	119.3377	181.6816	146.7992	211.3563333	155.628	278.6943333	427.3186667	207.4653333	58.92746667	83.17526667	51.10003333	176.0687	2.25506454	2.857307182	3.074462988	2.635317994	3.471826876	4.086660405	1.249265144	1.739444143	1.047332052	1.38E-18	9.53E-10	2.22E-63	6.53E-70	2.06E-73	3.00E-59	5.19E-11	2.47E-09	4.26E-05	2.551614312	1.15E-27	3.047783343	5.97E-30	2.812285064	5.25E-19	0.522848676	1.038877062	-1.764953012	0.521601673	0.001528897	2.69E-06	WAHR	WAHR	WAHR
AT5G24790.1	875	676	0	0	0	0	0	0	0	0	0	0	0	0	0	0	0	0	0	0	0	0	0	0	0	0	0	0	0	0	0	1	0	0	0	4	0	0	0	0	0	0	0	0	0	0	0	0	0	0	0	0	0	0	0	0	0	0	0	0	0	0	0	0	0	0	0	0	0	0	0.0752576	0	0	0	0.360145	0	0	0	0	0	0	0	0	0	0	0	0	0	0	0	0.025085867	0	0.120048333	0	0	0	0	0	0	0	0.035744763	0	1	1	1	1	1	1	1	1	1	0	1	0	1	0.16356099	0.275992488	0	0	-0.16356099	1	1	0.560790199	FALSCH	FALSCH	FALSCH
AT5G24800.1	1021	822	321	321	386	341	447	389	418	414	345	373	352	303	421	365	411	404	510	541	588	534	229	393	400	447	327	294	353	589	612	550	446	534	593	577	782	516	322	371	303	19.4428	24.8979	25.0063	24.9255	31.5333	28.7387	29.6166	31.4464	28.8235	29.9278	26.2498	19.6071	31.897	27.2789	33.353	33.2376	39.6492	45.0818	47.6858	46.7828	19.1228	23.7608	26.0641	30.4522	21.5754	18.8672	19.5289	36.159	37.0225	34.0399	31.4852	35.3604	33.8064	42.7236	49.9128	44.7094	20.75	24.4878	20.7725	19.3909	22.00343333	24.94323333	29.96286667	30.0659	28.47523333	35.41326667	46.5168	26.75903333	19.9905	35.74046667	33.55066667	45.78193333	0.17392375	0.347432842	0.607406397	0.531577781	0.836538719	1.220512228	0.041811079	0.849444498	0.760788095	0.824918604	0.028465418	2.35E-08	5.89E-07	2.09E-10	4.71E-24	1	3.16E-17	5.35E-13	0.602613595	1.63E-08	0.445031876	0.024010415	1.198026031	1.76E-28	0.004792803	0.775480353	-0.437237936	1	2.72E-05	4.32E-05	WAHR	WAHR	WAHR
AT5G24810.2	3273	3074	817	788	941	897	857	897	889	912	710	760	721	840	703	770	780	953	1218	2186	1222	1357	618	1234	894	869	855	931	1076	1211	1487	1206	1266	1353	1507	1122	1319	935	782	755	777	13.2325	16.3437	16.3012	17.5327	16.1663	17.7206	16.8434	18.5239	15.8618	16.306	14.3776	14.5351	14.2427	15.3884	16.9261	20.9657	25.3209	48.7104	26.5003	31.7902	13.7998	19.9504	15.5771	15.8307	15.085	15.9764	15.9178	19.8799	24.0543	19.9591	23.8987	23.9575	22.9734	22.2153	22.5122	21.6635	13.4753	13.3257	14.2441	13.8558	13.6817	16.72586667	16.9101	16.89723333	14.66956667	21.0709	35.66696667	17.1194	15.65973333	21.29776667	23.60986667	22.13033333	-0.01700727	0.254829869	0.268710286	0.076938986	0.571119163	1.303454624	0.16533901	0.58587292	0.728210544	1	0.066232528	0.009696072	0.513795656	0.000132486	1.89E-11	0.093138863	9.42E-09	4.29E-18	0.269747095	0.009276015	0.286508885	0.114318753	0.638759759	3.75E-14	-0.001036809	1.016945739	0.089450785	1	1.78E-05	1	WAHR	WAHR	WAHR
AT5G24820.1	1224	1025	0	0	0	1	1	4	10	1	7	8	0	0	0	0	0	0	0	0	0	0	0	1	0	0	1	0	0	1	0	0	0	0	3	3	1	0	0	0	1	0	0	0	0.0586188	0.056573	0.236987	0.568208	0.0609142	0.469	0.514758	0	0	0	0	0	0	0	0	0	0	0	0.048486	0	0	0.0529126	0	0	0.0492322	0	0	0	0	0.137156	0.17814	0.0511862	0	0	0	0.0549786	0	0.0183262	0.0195396	0.287256	0.348224067	0	0	0	0.016162	0.017637533	0.016410733	0.045718667	0.076442067	0.026199773	0.027917812	0.431060284	0	0	0	0.025223787	0.023483515	0.064494771	1	1	0.002495438	1	1	1	1	1	0.419431615	0.364298995	0.009689338	0.02313042	1	0.106270677	0.236791049	0.066761289	-0.02313042	-0.041775906	1	1	1	FALSCH	FALSCH	WAHR
AT5G24830.1	2554	2355	181	187.194	206	180	238	202.215	194	193	156.212	168	208	191	188	192	149	157	205	173	171	187	142	155	148	171	195	210	237	139	143	142	147	164	193	114	107	116	189	192	192	3.82659	5.06791	4.65812	4.59243	5.86029	5.21448	4.7978	5.11692	4.55535	4.70496	5.41411	4.31406	4.97172	5.00859	4.22047	4.50846	5.56286	5.03189	4.84049	5.71831	4.1389	3.271	3.36608	4.0662	4.49083	4.70393	4.5765	2.9785	3.01948	3.06757	3.62218	3.79054	3.84045	2.94631	2.3838	3.50823	4.25114	4.42342	4.59439	4.093183333	4.422983333	4.77282	5.290856667	4.79241	5.131473333	4.76393	5.196896667	3.56776	4.59042	3.02185	3.751056667	2.946113333	0.090519087	0.180708593	0.185596074	0.267666132	0.178485166	0.282978262	0.134389026	-0.340708374	-0.100319235	1	0.385685448	0.287041867	0.026738666	0.355290628	0.115770885	0.412958381	0.002433258	0.377622976	0.304688842	0.042284918	-0.157080799	0.639231608	-0.368135258	0.008993163	-0.119092768	0.440059061	0.267816023	1	0.044074942	0.253110008	WAHR	WAHR	WAHR
AT5G24840.1	935	736	315	243.806	206	227	226	230.785	233	237	181.788	210	170	331	208	171	142	102	155	120	115	128	237	153	215	198	284	271	334	166	110	95	113	132	146	112	117	92	291	295	281	21.3087	21.1201	14.9047	18.5314	17.8059	19.0423	18.4378	20.1054	16.9624	18.8182	14.1588	23.9218	17.6005	14.2733	12.8699	9.37221	13.4583	11.1681	10.4161	12.5242	22.1034	10.3313	15.6464	15.0651	20.9278	19.4234	20.6369	11.3816	7.43192	6.56663	8.90931	9.76212	9.29589	9.26199	8.34037	8.90289	20.9435	21.7466	21.5152	22.44463333	21.40176667	18.1854	18.42866667	18.62866667	15.3442	11.90013667	11.36946667	13.68093333	20.32936667	8.46005	9.32244	8.835083333	-0.065645204	-0.289248872	-0.256295539	-0.520478953	-0.861871366	-0.922474419	-0.136416588	-1.309338002	-1.183473683	1	0.389240447	0.174420922	6.68E-05	7.88E-08	1.06E-11	0.3735893	2.05E-15	3.80E-24	-0.27107082	0.112363703	-0.675314026	0.002113578	-1.253248534	1.83E-22	0.014775281	-0.247160393	0.069774851	1	0.267633275	1	WAHR	WAHR	WAHR
AT5G24850.1	1789	1590	252	158	167	167	202	165	169	161	130	139	112	215	127	102	87	83	89	72	60	67	227	121	140	115	72	85	71	96	91	85	91	98	102	97	70	54	206	208	194	7.89093	6.33562	5.59312	6.31073	7.36695	6.30196	6.19043	6.32224	5.61494	5.76574	4.31793	7.19258	4.97446	3.94102	3.64995	3.53021	3.57708	3.10178	2.51558	3.03455	9.79978	3.78206	4.71612	4.05027	2.45594	2.82004	2.03066	3.04682	2.84597	2.71969	3.32115	3.35488	3.00621	3.71312	2.30982	2.4189	6.86286	7.09763	6.87578	8.29443	6.945423333	6.079823333	6.61978	5.900973333	4.411136667	3.585746667	2.88397	4.182816667	2.435546667	2.870826667	3.227413333	2.813946667	-0.226242303	-0.392653031	-0.429566533	-0.780434712	-1.019209734	-1.258834334	-1.435826712	-1.263724686	-1.136591214	0.772065786	0.154131428	0.016239668	9.91E-08	4.45E-11	3.67E-16	2.05E-23	1.96E-20	8.56E-18	-0.286617047	0.205944243	-0.84263003	1.86E-05	-1.285081722	2.78E-14	-0.142949486	-0.416204304	0.148490509	1	0.026266807	0.965320835	WAHR	WAHR	WAHR
AT5G24860.1	672	473	1	4	8	9	9	6	9	4	7	14	6	2	8	7	11	4	8	6	1	3	0	4	2	3	5	5	9	1	3	1	1	1	2	4	1	1	7	6	4	0.10526	0.539173	0.900666	1.14325	1.10335	0.770334	1.10819	0.528009	1.01633	1.95211	0.777579	0.224912	1.05334	0.909165	1.5513	0.571898	1.08085	0.868892	0.140936	0.456748	0	0.420281	0.226476	0.355176	0.573313	0.557624	0.865281	0.106687	0.315389	0.107556	0.122682	0.115077	0.198146	0.51471	0.110922	0.150577	0.78392	0.688236	0.476559	0.110057333	0.649571667	0.861029667	0.993958	1.165483	0.913361333	1.068016	0.488858667	0.333977667	0.665406	0.176544	0.145301667	0.258736333	0.571457266	0.745466861	0.964054654	0.785475156	0.897613155	0.423572617	0.585239734	0.083921083	0.045093455	0.161422332	0.015963827	0.000945816	0.000728664	0.000345513	0.06369519	0.012401645	0.989179374	1	0.845000829	0.003755918	0.265100321	0.435845091	0.181341922	0.736827707	0.119053825	0.158472296	-0.136248467	1	0.950819357	1	FALSCH	FALSCH	WAHR
AT5G24870.1	2086	1887	176	144	194	178	176	144	154	157	184	145	198	149	206	203	227	321	298	512.38	471	524	139	191	225	146	203	201	245	411	421	450	451	455	453	387	371	338	164	144	152	4.64371	4.86541	5.47475	5.66772	5.40847	4.63425	4.75313	5.19481	6.69645	5.06796	6.43203	4.20008	6.79884	6.60891	8.02452	11.5041	10.0921	18.5993	16.6392	19.9975	5.05627	5.03039	6.38652	4.33276	5.83455	5.61897	5.90432	10.9911	11.0942	12.1321	13.8691	13.1246	11.2497	12.4825	10.3152	12.7575	4.6037	4.14036	4.5393	4.633353333	4.427786667	5.33596	4.93195	5.653073333	6.61326	9.873573333	18.412	5.24989	5.785946667	11.4058	12.7478	11.85173333	-0.053629944	0.169569265	0.240026973	0.434520386	0.948760257	1.784882897	0.268556129	1.138948904	1.287134901	1	0.506832868	0.246231668	0.000186391	5.82E-10	1.90E-41	0.044678874	5.22E-25	2.03E-28	0.074512475	0.928834312	0.149836835	0.727107385	1.189897083	7.28E-26	0.165514498	1.635046062	0.097237818	1	1.22E-18	1	WAHR	WAHR	WAHR
AT5G24879.1	114	4.78619	0	0	0	0	0	0	0	0	0	0	0	0	0	0	0	0	0	0	0	0	0	0	0	0	0	0	0	0	0	0	0	0	0	0	0	0	0	0	0	0	0	0	0	0	0	0	0	0	0	0	0	0	0	0	0	0	0	0	0	0	0	0	0	0	0	0	0	0	0	0	0	0	0	0	0	0	0	0	0	0	0	0	0	0	0	0	0	0	0	0	0	0	0	0	0	0	0	0	0	0	1	1	1	1	1	1	1	1	1	0	1	0	1	0	1	0	0	0	1	1	1	FALSCH	FALSCH	FALSCH
AT5G24880.1	1332	1133	0	0	0	0	0	1	0	0	1	1	0	4	0	2	4	18	9	32	26	40	0	1	0	0	0	1	0	2	4	3	6	2	5	3	0	0	0	1	1	0	0	0	0	0	0.0535993	0	0	0.0606134	0.0582113	0	0.187791	0	0.108444	0.235502	1.07439	0.507631	1.93462	1.52977	2.54242	0	0.0438642	0	0	0	0.0465589	0	0.0890786	0.175556	0.134706	0.307302	0.0960834	0.206803	0.161159	0	0	0	0.047887	0.0497379	0.062597	0.032541633	0	0.017866433	0.039608233	0.036148	0.605841	2.00227	0.0146214	0.015519633	0.133113533	0.203396133	0.053719667	-0.041394591	-0.087594545	-0.03155458	-0.036364457	0.595734509	1.498459182	-0.065376413	0.092697876	0.179517082	1	0.577654497	1	1	0.000473117	4.32E-18	0.724799318	0.638221033	0.180306292	-0.062046285	0.887823791	-0.06665305	0.781812671	-0.012103444	1	0.030491704	1.565112233	0.191620525	1	1.44E-19	0.273394679	FALSCH	FALSCH	WAHR
AT5G24890.1	1123	924	593	532	640	597	540	587	601	558	449	538	529	632	642	509	617	712	672	904	799	812	461	461	527	547	648	694	751	796	671	739	828	932	1181	838	742	610	511	559	507	31.9527	36.7087	36.8844	38.8207	33.8887	38.5794	37.8821	37.7055	33.3713	38.4014	35.0944	36.3822	43.2716	33.8416	44.5429	52.1108	46.4764	67.015	57.6446	63.285	34.2465	24.7953	30.5487	33.1512	38.0352	39.6205	36.961	43.4725	36.1108	40.6883	51.9998	54.9025	59.8955	55.1996	42.1317	47.0196	29.2943	32.8237	30.921	34.1938	31.013	37.47126667	36.7834	36.49273333	37.40253333	47.71003333	62.6482	29.4984	38.20556667	40.09053333	55.59926667	48.11696667	-0.136663414	0.128460036	0.091289711	0.12588019	0.468897675	0.854798419	0.155737217	0.223484761	0.685462065	1	0.514046385	0.653120623	0.388590917	0.000298006	2.81E-11	0.195949989	0.068947163	2.94E-12	0.102431235	0.645573536	-0.206587737	0.424979792	0.480900171	1.05E-05	-0.011141525	1.061386156	0.204561894	1	6.04E-09	0.456079511	WAHR	WAHR	WAHR
AT5G24900.1	1663	1464	0	0	1	0	1	0	0	2	2	0	1	2	1	0	1	3	0	0	0	0	0	1	1	1	0	0	0	2	1	4	0	1	1	0	0	0	0	0	2	0	0	0.0363742	0	0.0396088	0	0	0.0852965	0.0938183	0	0.041871	0.0726662	0.0425401	0	0.0455642	0.13858	0	0	0	0	0	0.0339468	0.0365858	0.038251	0	0	0	0.0689385	0.0339661	0.139	0	0.0371798	0.0320092	0	0	0	0	0	0.0769851	0.024222067	0.0256617	0.012124733	0.013202933	0.059704933	0.028137033	0.0613814	0	0.0362612	0	0.080634867	0.023063	0	0.00202641	-0.01714145	0.049134066	0.005504017	0.051414625	-0.034528547	-0.034528547	0.077350589	-0.001633558	1	1	1	1	0.986277719	0.71528853	0.829314272	0.343942116	1	-0.015605388	1	0.016859147	1	-0.034528547	0.71345784	0.064739454	-0.051387695	0.032894989	1	0.447476083	0.975332544	FALSCH	FALSCH	FALSCH
AT5G24910.1	1790	1591	1	3	5	0	2	4	4	1	7	4	0	0	1	7	7	9	6	21	7	14	1	7	5	14	3	2	4	5	1	3	3	5	8	22	9	8	2	0	1	0.0312935	0.120221	0.167353	0	0.0728942	0.152679	0.146427	0.0392439	0.302153	0.165816	0	0	0.0391444	0.270292	0.29349	0.382553	0.241	0.904118	0.2933	0.633687	0.0431437	0.218659	0.168327	0.492767	0.102267	0.0663121	0.114331	0.158589	0.0312548	0.0959286	0.109419	0.17106	0.235633	0.841621	0.29679	0.35813	0.0665878	0	0.0354199	0.0248124	0.034002567	0.095858	0.124000067	0.169070967	0.103145467	0.305681	0.610368333	0.293251	0.094303367	0.095257467	0.172037333	0.498847	0.01287993	0.09670103	0.190002672	0.106263208	0.349442628	0.652030871	0.094652905	0.095910213	0.193658688	1	0.544712945	0.099743866	0.401631051	0.00035047	1.16E-07	0.206926319	0.155038746	0.008487518	0.133282284	0.269171128	0.33564247	0.000902504	0.548493286	1.62E-06	0.056720388	0.316388401	-0.354834598	1	0.136418146	0.042907908	FALSCH	FALSCH	WAHR
AT5G24920.1	611	412	26	18	42	29	21	12	27	22	21	21	22	36	26	23	24	27	28	32	47	39	9	21	29	23	45	55	55	17	13	15	19	12	27	34	31	17	24	40	24	3.14196	2.78551	5.42859	4.22923	2.95567	1.76878	3.81678	3.33402	3.50043	3.3617	3.27326	4.64781	3.93021	3.42954	3.88579	4.43186	4.34307	5.32021	7.60474	6.81686	1.49945	2.53316	3.77011	3.12618	5.92377	7.04204	6.07073	2.08221	1.56903	1.85221	2.67609	1.58538	3.07102	5.0228	3.94768	2.93882	3.08566	5.26757	3.2827	3.096406667	3.878643333	4.147776667	2.847076667	3.398716667	3.544336667	4.22024	6.580603333	3.14315	6.345513333	1.834483333	2.444163333	3.969766667	0.25212107	0.32959052	0.102723732	0.149710776	0.349757192	0.887953731	0.842504371	-0.531273158	-0.250205383	1	0.697180389	1	0.964693863	0.439694055	0.006588455	0.003829273	0.093531748	0.554964794	-0.090596364	1	0.016369109	1	0.278819173	0.520960658	0.193320096	0.871584623	-0.529024556	1	0.005218071	0.152593518	FALSCH	WAHR	WAHR
AT5G24930.1	1599	1400	5208	4025	4895	4636	4751	4519	4917	4453	4316	4550	4750	4692	4948	4924	5282	5653	5136	5392	5624	5302	3182	6216	5684	4864	5264	5227	6328	6724	7352	7199	6361	6328.56	8065	6217	6607	5101	4585	4703	4153	185.211	183.302	186.191	198.965	196.784	196.021	204.552	198.594	211.715	214.349	207.979	178.268	220.111	216.071	251.672	273.068	234.44	263.814	267.794	272.727	156.013	220.66	217.46	194.558	203.925	196.951	205.548	242.367	261.134	261.602	263.658	246.051	269.956	270.282	247.602	259.507	173.479	182.261	167.167	173.164	174.3023333	189.486	199.119	208.2193333	214.7203333	253.06	268.1116667	210.8926667	202.1413333	255.0343333	259.8883333	259.1303333	0.009398752	0.129238522	0.264569726	0.308715721	0.544722804	0.62775849	0.222037369	0.555890837	0.582985983	1	0.467892871	0.015227777	0.000341093	2.02E-05	1.15E-06	0.020854402	6.65E-09	4.43E-10	0.200411701	0.085842948	0.282887212	0.085236396	0.578788192	2.48E-11	0.064158025	0.344871278	0.004197791	1	0.089991229	1	WAHR	WAHR	WAHR
AT5G24940.1	1344	1145	0	0	0	0	0	0	0	0	0	0	0	0	0	0	0	0	0	0	0	0	0	0	0	0	0	0	0	0	0	0	0	0	0	0	0	0	0	0	0	0	0	0	0	0	0	0	0	0	0	0	0	0	0	0	0	0	0	0	0	0	0	0	0	0	0	0	0	0	0	0	0	0	0	0	0	0	0	0	0	0	0	0	0	0	0	0	0	0	0	0	0	0	0	0	0	0	0	0	0	0	1	1	1	1	1	1	1	1	1	0	1	0	1	0	1	0	0	0	1	1	1	FALSCH	FALSCH	FALSCH
AT5G24950.1	1491	1292	0	0	0	0	0	0	0	0	0	2	0	0	0	0	0	0	0	0	0	0	0	0	0	0	0	0	0	0	0	0	0	0	0	0	0	0	0	0	0	0	0	0	0	0	0	0	0	0	0.102095	0	0	0	0	0	0	0	0	0	0	0	0	0	0	0	0	0	0	0	0	0	0	0	0	0	0	0	0	0	0	0	0	0	0.034031667	0	0	0	0	0	0	0	0	0	0	0.048280368	0	0	0	0	0	0	1	1	0.91895856	1	1	1	1	1	1	0	1	0	1	0	1	0.048280368	0	0	1	1	1	FALSCH	FALSCH	FALSCH
AT5G24960.1	1494	1295	0	0	1	0	0	1	1	2	2	1	0	1	2	1	2	1	3	0	1	1	1	1	0	1	0	0	0	0	1	1	0	0	0	0	0	1	2	1	1	0	0	0.0411211	0	0	0.0468942	0.044974	0.0964278	0.106062	0.0509293	0	0.0410746	0.0961834	0.047439	0.103021	0.0522216	0.148043	0	0.0514771	0.0556093	0.0530051	0.038377	0	0.0432428	0	0	0	0	0.0383987	0.039285	0	0	0	0	0	0.0549986	0.0818078	0.0418965	0.0435159	0.0313599	0.055740067	0.013707033	0.030622733	0.084473033	0.047874133	0.1010952	0.035695467	0.0272066	0	0.025894567	0	0.018332867	0.033706814	-0.024907093	0.07244632	0.022917577	0.09439135	0.006052	-0.044547859	-0.007665389	-0.044547859	1	1	0.894469095	1	0.533280127	1	0.829314272	1	0.720323784	-0.001031538	1	-0.005821482	1	-0.018338641	1	0.073477858	0.011873482	-0.026209218	1	1	1	FALSCH	FALSCH	FALSCH
AT5G24970.2	2506	2307	217	199	185	220	194	176	173	149	133	140	179	218	158	135	151	144	160	106	126	129	143	201	168	168	161	191	216	104	120	113	104	107	128	113	107	76	187	189	185	4.68314	5.49964	4.2703	5.72975	4.87627	4.63291	4.36747	4.03256	3.95916	4.00237	4.7562	5.02635	4.2653	3.59494	4.36611	4.22119	4.43208	3.14727	3.64088	4.02679	4.25477	4.33001	3.90046	4.07798	3.78496	4.36736	4.25777	2.27488	2.58654	2.49188	2.61595	2.52455	2.60003	2.98122	2.4334	2.34632	4.29367	4.4449	4.51899	4.654753333	4.419186667	5.166563333	4.62555	3.99803	4.20548	4.339793333	3.60498	4.102816667	4.136696667	2.4511	2.580176667	2.58698	-0.061387751	0.125002596	-0.178104533	-0.119432892	-0.082680187	-0.296269203	-0.138623212	-0.712407815	-0.659433313	1	0.688897407	0.436559474	0.686528059	0.728888622	0.015967757	0.380231418	4.43E-10	7.59E-10	-0.007469941	1	-0.148170284	0.646537027	-0.656694392	4.18E-07	-0.170634592	-0.148098919	-0.002738921	1	0.390565105	1	WAHR	WAHR	WAHR
AT5G24980.1	350	151	148	126	183	170	149	142	118	154	112	161	116	152	138	134	116	95	123	131	110	122	121	144	142	135	167	141	196	154	154	150	155	136	168	156	197	138	141	127	110	48.7988	53.2014	64.537	67.6445	57.2193	57.1084	45.5131	63.6775	50.9378	70.3212	47.0907	53.5439	56.917	54.5172	51.2444	42.5467	52.0552	59.4251	48.5623	58.1835	55.0042	47.3943	50.3692	50.0657	59.9822	49.2578	59.0276	51.4656	50.7143	50.5372	59.566	49.0241	52.1373	62.8799	68.4489	65.0914	49.4626	45.6325	41.0519	52.44896667	45.38233333	61.7943	53.28026667	61.6455	52.84163333	48.61543333	55.3903	49.2764	56.0892	50.9057	53.5758	65.4734	-0.204586658	0.232471551	0.229048824	0.01056012	-0.107373103	0.077284962	0.095055789	-0.04226908	0.030099317	1	0.4521806	0.410102458	1	0.77906553	1	0.829314272	0.947648293	1	0.022265752	1	-0.088280706	1	0.314615091	0.030228944	0.206783072	0.165565668	-0.284515774	1	0.883297907	0.106845488	WAHR	WAHR	FALSCH
AT5G24990.1	1158	959	177.685	147.392	137.999	165.411	155.607	145.093	159.398	141.516	124.514	125.195	132.889	166.702	123.547	113.11	133.858	124.79	189.589	197.959	134.018	162.888	132.203	117.21	100.409	102.654	77.6863	82.2524	115.819	88.6852	95.4482	112.673	90.6895	71.4068	89.8413	69	75.8279	56	146.633	136.954	135.081	9.22478	9.79906	7.66288	10.3635	9.40901	9.18789	9.68046	9.21362	8.91657	8.61006	8.49422	9.24624	8.02328	7.24586	9.31088	8.79997	12.6337	14.1395	9.31597	12.2317	9.46262	6.07414	5.60799	5.99431	4.39348	4.52442	5.49209	4.66665	4.9492	5.97723	5.4876	4.05293	4.39009	4.3792	4.14847	4.15902	8.09931	7.74825	7.93766	9.311213333	7.928406667	9.275146667	9.425786667	8.913416667	7.92112	10.24818333	11.89572333	5.892146667	4.80333	5.197693333	4.64354	4.228896667	-0.207739461	-0.005055119	-0.056759832	-0.208917357	0.125477908	0.322678591	-0.829261233	-0.73441083	-0.869541801	0.819343791	1	1	0.291927654	0.722851097	0.178002089	1.10E-09	1.01E-07	1.21E-10	0.015942138	1	-0.581188798	0.005494125	-0.979635641	5.54E-12	-0.072701971	0.90386739	0.11009384	1	0.000138455	1	WAHR	WAHR	WAHR
AT5G25000.1	366	167	0	0	0	1	1	0	0	1	0	0	1	0	0	0	0	0	0	0	0	0	0	0	1	0	0	0	0	1	1	0	0	0	1	0	0	0	0	0	1	0	0	0	0.359786	0.34723	0	0	0.373874	0	0	0.367061	0	0	0	0	0	0	0	0	0	0	0	0.320728	0	0	0	0	0.302174	0.297762	0	0	0	0.280608	0	0	0	0	0	0.337444	0	0.112481333	0.119928667	0.115743333	0.124624667	0.122353667	0	0	0.106909333	0	0.199978667	0.093536	0	0.153781129	0.163406843	0.169443595	0.166527358	0	0	0	0.263008758	0.129000716	1	1	1	1	1	1	1	0.73888398	1	0.158005186	1	0.146537056	1	0	1	0.011438409	-0.146537056	0.129000716	1	1	1	FALSCH	FALSCH	FALSCH
AT5G25010.1	861	662	30	27	31	35	27	28	33	35	19	32	19	47	26	29	24	18	25	7.04658	13	11	25	20	20	43	15	15	22	16	12	15	19	22	26	15	13	14	29	22	21	2.25625	2.60037	2.49367	3.17666	2.36504	2.56856	2.90327	3.30105	1.97104	3.18808	1.75934	3.77645	2.44599	2.6912	2.41835	1.8388	2.41333	0.729115	1.30909	1.19661	2.59221	1.50146	1.61818	3.63742	1.2289	1.19527	1.51126	1.21965	0.901383	1.15274	1.66548	1.80889	1.84048	1.3791	1.0303	1.50623	2.32046	1.80307	1.78764	2.87497	1.97039	2.7569	2.61229	2.820056667	2.298843333	2.223493333	1.078271667	2.252353333	1.31181	1.091257667	1.771616667	1.30521	-0.383532778	-0.044642426	-0.020591102	-0.232224877	-0.265560141	-0.898800889	-0.745162309	-0.889814312	-0.483457404	0.757852591	1	1	0.619452354	0.418160076	0.000115328	0.00143668	5.77E-05	0.023252511	-0.101271422	1	-0.252701142	0.734451274	-0.749286958	0.001861782	0.08068032	-0.646099747	0.265829554	1	0.041433749	0.683338053	FALSCH	WAHR	WAHR
AT5G25020.1	810	611	13.3153	4.60808	8.00092	6.58869	5.39294	4.90738	7.60171	3.48359	2.4862	11.8048	4.11149	10.2982	2.45339	4.88953	6.14208	1.20984	2.41095	6.99409	5.98209	6.11245	8.79666	8.79036	7.59112	2.34632	3.31375	4.74763	5.18087	2.31485	3.55184	1.3266	1.31048	2.59318	1.15873	0	2.1721	0	9.3669	7.04605	4.91914	1.08501	0.480848	0.697322	0.647915	0.511821	0.48775	0.724605	0.355982	0.279443	1.27425	0.41249	0.896523	0.250072	0.491622	0.670562	0.133908	0.252164	0.784089	0.652673	0.720429	0.988244	0.714999	0.665455	0.215046	0.294145	0.409891	0.3856	0.191185	0.289067	0.110458	0.124461	0.231015	0.0888707	0	0.186516	0	0.812062	0.625679	0.453697	0.989925667	0.630479333	0.608695	0.574725333	0.636558333	0.384728	0.352211333	0.719063667	0.531833333	0.363212	0.196903333	0.148115567	0.062172	-0.287418385	-0.306823715	-0.282049514	-0.523111922	-0.557393896	-0.211091563	-0.5457046	-0.733407901	-0.793446672	1	0.675587549	0.616267843	0.041599764	0.032637482	0.467125473	0.015358793	0.000131309	4.44E-05	-0.337614327	0.448841674	-0.377455203	0.296932313	-0.905697136	3.94E-06	0.055564814	0.166363639	0.112250464	1	0.831909193	0.95608256	FALSCH	FALSCH	WAHR
AT5G25030.1	582	383	0	0	0	0	0	0	0	0	0	0	0	0	0	0	0	0	0	0	0	0	0	0	0	0	0	0	0	0	0	0	0	0	0	0	0	0	0	0	0	0	0	0	0	0	0	0	0	0	0	0	0	0	0	0	0	0	0	0	0	0	0	0	0	0	0	0	0	0	0	0	0	0	0	0	0	0	0	0	0	0	0	0	0	0	0	0	0	0	0	0	0	0	0	0	0	0	0	0	0	0	1	1	1	1	1	1	1	1	1	0	1	0	1	0	1	0	0	0	1	1	1	FALSCH	FALSCH	FALSCH
AT5G25040.2	2017	1818	433.408	354.727	467.265	474.034	432	419	384.055	433	421.816	431	505	410.44	486.805	545.67	591.694	701.729	578.829	908.797	882.588	851	365.787	496.707	485.351	454	495.536	499.525	529.754	564.636	555.808	508.572	549.59	562.833	745.618	469.228	501	396	437.765	427.233	407	11.8694	12.4402	13.6869	15.6667	13.7792	13.9962	12.3036	14.8709	15.9341	15.6358	17.0275	12.0088	16.6764	18.4392	21.7104	26.1033	20.3466	34.2412	32.3629	33.7095	13.8109	13.5784	14.2993	13.9845	14.7831	14.4943	13.2512	15.6728	15.2026	14.2317	17.5424	16.8513	19.2193	15.7092	14.4584	15.514	12.755	12.7502	12.6159	12.56303333	12.70703333	13.93126667	13.35966667	15.48026667	17.38103333	22.7201	33.43786667	13.95406667	14.1762	15.0357	17.871	15.2272	0.015236488	0.13865669	0.281059718	0.438538004	0.806430223	1.344315905	0.162130727	0.241607463	0.476491006	1	0.547633689	0.022529786	6.22E-06	1.27E-09	2.24E-30	0.211420911	0.03684898	4.65E-06	0.082342391	0.796746522	0.140858001	0.627579428	0.258734215	0.009525463	0.198717327	1.203457905	0.217756791	0.751764465	1.36E-14	0.26085769	WAHR	WAHR	WAHR
AT5G25050.1	2041	1842	184.592	135.273	153.735	114.966	136	127	178.945	118	96.1837	124	138	161.56	119.195	109.33	108.306	111.271	121.171	104.203	142.412	118	100.213	208.293	135.649	129	151.464	157.475	175.246	127.364	134.192	140.428	143.41	114.167	178.382	113.772	137	109	136.235	148.767	136	4.98939	4.68222	4.44446	3.75007	4.28137	4.187	5.65798	3.99977	3.586	4.43986	4.59244	4.66538	4.03002	3.64633	3.92219	4.08517	4.20383	3.87496	5.15396	4.61327	3.73441	5.61985	3.94439	3.92178	4.45966	4.50976	4.32648	3.48924	3.62264	3.87848	4.51785	3.37364	4.53813	3.75934	3.90219	4.21462	3.91772	4.38193	4.1607	4.46306	4.15345	4.29225	4.708783333	4.008543333	4.089596667	4.070396667	4.547396667	4.49534	4.431966667	3.663453333	4.143206667	3.958716667	-0.084170694	-0.045828054	-0.125318192	-0.102157936	-0.107610652	0.022101621	-0.008234642	-0.228310587	-0.087041142	1	1	0.816746824	0.825695677	0.660364243	1	1	0.103906236	0.604873447	0.06347404	1	0.008499476	1	-0.139742474	0.504405468	-0.188792232	0.013602145	0.052701332	1	1	1	WAHR	WAHR	FALSCH
AT5G25060.1	3219	3020	1168	965	1049	1042	1011.84	1000	1048	1041	840	910	1025	1074	963	927	815	870	978	1134	951	1018	914	961	1035	1086	1144	1149	1364.88	1155	1145	1024	1034	1139	1332	1058	1134	907	1080	1042	1042	19.2558	20.3727	18.4971	20.7311	19.4284	20.1086	20.2109	21.5222	19.1017	19.8734	20.8052	18.9165	19.8591	18.8573	18.0018	19.4819	20.6951	25.7206	20.9922	24.2749	20.7743	15.8146	18.3564	20.1375	20.5448	20.0699	20.5524	19.2996	18.8532	17.25	19.8681	20.5289	20.6687	21.3227	19.7008	21.3905	18.9431	18.7201	19.4437	19.64886667	19.03563333	19.86696667	19.91596667	20.16576667	19.84053333	19.39293333	23.66256667	18.10283333	20.38903333	18.4676	20.35523333	20.80466667	-0.043494486	0.015158298	0.035670147	0.013329598	-0.017993292	0.256260351	0.050808682	-0.084987563	0.048527061	1	1	0.939328831	1	1	0.150077137	0.829314272	0.391889267	1	0.018542076	1	-0.112275965	0.739363561	0.078574336	0.378142646	0.017128071	0.368536316	-0.030047274	1	0.092954332	0.806342988	WAHR	WAHR	FALSCH
AT5G25070.1	2494	2295	439	342	348	400	417	358	439	364	342	324	367	441	383	401	350	374	360	496	445	500	332	433	398	482	427	406	465	458	468	486	506	484	561	443	462	366	389	383	371	9.52372	9.50107	8.07479	10.4722	10.5363	9.47304	11.1407	9.90286	10.2339	9.31107	9.80252	10.2211	10.3934	10.7341	10.173	11.0207	10.0243	14.8039	12.9259	15.6893	9.92986	9.3766	9.28868	11.7611	10.0909	9.33203	9.21395	10.0706	10.1403	10.7733	12.7941	11.4792	11.455	11.7486	10.5618	11.3585	8.97846	9.05448	9.1098	9.89156	9.04758	9.349353333	10.38334667	9.815943333	10.31000667	10.406	14.47303333	10.14212667	9.545626667	10.32806667	11.90943333	11.22296667	-0.116362542	-0.073669981	-0.010051108	0.054389173	0.066582332	0.506545444	-0.046565777	0.056691055	0.245215068	1	1	1	0.756446213	0.866626698	0.000199478	0.877948926	0.882920202	0.029003493	0.063714161	0.89580847	0.032814016	1	0.166383881	0.085973142	-0.073765269	0.473731428	0.078831186	1	0.022381686	1	WAHR	WAHR	WAHR
AT5G25080.1	1007	808	470	373	408	405	404	346	357	348	381	346	336	441	347	345	235	219	314	260	297	233	334	372	325	334	367	465	479	236	239	251	215	240	261	191	212	168	455	416	414	28.9608	29.4325	26.8895	30.1165	28.9937	26.0048	25.7329	26.8912	32.3827	28.2424	25.4907	29.0316	26.7459	26.2309	19.4009	18.3296	24.8344	22.0413	24.5035	20.7664	28.3741	22.8808	21.544	23.1483	24.6342	30.3581	26.9588	14.7392	14.7087	15.8037	15.4408	16.1677	15.1372	14.3875	13.7658	14.8088	29.8287	27.9338	28.874	28.78883333	28.87883333	28.81283333	26.91046667	29.1721	26.15583333	20.85496667	22.43706667	22.52436667	27.31703333	15.08386667	15.5819	14.3207	0.004352195	0.00116187	0.01844349	-0.133509486	-0.446810444	-0.345979606	-0.073101494	-0.889157341	-0.845162298	1	1	1	0.392409761	0.002579276	0.001880117	0.747352636	1.66E-18	6.20E-18	-0.093965376	0.85063828	-0.34061574	0.074579036	-0.959289407	6.01E-18	0.112408866	-0.005363866	0.114127109	1	0.959857983	0.99281032	WAHR	WAHR	WAHR
AT5G25090.1	722	523	357	295	279	241	330	270	231	272	203	229	209	359	170	172	127	89	111	13	35	11	246	189	163	181	103	86	153	110	63	67	52	38	50	37	34	28	317	340	323	33.9853	35.9625	28.4078	27.687	36.5886	31.351	25.7242	32.472	26.6559	28.8783	24.4962	36.5121	20.2436	20.2038	16.1982	11.5082	13.563	1.70262	4.46118	1.51463	32.2865	17.9598	16.6932	19.3803	10.6812	8.6742	13.3035	10.6136	5.98998	6.51734	5.76959	3.95485	4.48006	4.3059	3.41079	3.81309	32.1065	35.2716	34.8031	34.2613	34.0604	30.68576667	31.22126667	29.3354	21.64786667	13.75646667	2.559476667	18.0111	10.8863	7.706973333	4.734833333	3.84326	-0.008243209	-0.154250741	-0.21708333	-0.638710503	-1.256738345	-3.308348615	-1.568785965	-2.017842454	-2.6202622	1	0.909856031	0.306282468	1.58E-06	1.80E-15	1.24E-53	1.87E-28	1.02E-33	4.59E-76	-0.130072455	0.817102437	-0.891243654	1.46E-06	-2.864035306	2.09E-76	-0.087010875	-2.417104961	0.243773106	1	7.86E-17	0.810893766	WAHR	WAHR	WAHR
AT5G25100.2	2485	2286	2437.36	1961.57	1571.73	1653.56	2101.18	1983.17	2128.6	2171.02	1561.39	1726.36	1808.19	2481.17	1912.31	1831.42	1640	1513.6	1732.84	1387	1508	1260.86	2067	2223	2222.77	2037	2450.38	2459.16	2831.17	1893.63	1697.74	1700.63	1510.83	1530.21	2056.62	1369	1570.21	1225.62	2486.78	2160.32	2414	53.0845	54.7088	36.613	43.4614	53.2992	52.6834	54.2311	59.2967	46.9066	49.8073	48.4867	57.7331	52.0982	49.2172	47.8556	44.777	48.4415	41.56	43.9753	39.72	62.0657	48.3285	52.0801	49.8997	58.1354	56.7471	56.3204	41.8014	36.9303	37.847	38.3517	36.4353	42.1593	36.4495	36.0378	38.1856	57.623	51.273	59.5086	57.62776667	56.13486667	44.92773333	53.40456667	52.00353333	49.93403333	47.0247	41.75176667	50.10276667	57.06763333	38.85956667	38.9821	36.89096667	-0.037212679	-0.352218516	-0.145495564	-0.202954136	-0.287807499	-0.455600062	-0.013849865	-0.556658075	-0.552229851	1	0.135366416	0.488971126	0.052651675	0.018328377	9.49E-06	1	3.34E-10	1.04E-10	-0.107856346	0.639173636	-0.198182701	0.278843922	-0.629730155	5.97E-12	-0.037639219	-0.257417361	0.077500303	1	0.047412221	1	WAHR	WAHR	WAHR
AT5G25102.1	168	9.06081	0	0	0	0	0	0	0	0	0	0	0	0	0	0	0	0	0	0	0	0	0	0	0	0	0	0	0	0	0	0	0	0	0	0	0	0	0	0	0	0	0	0	0	0	0	0	0	0	0	0	0	0	0	0	0	0	0	0	0	0	0	0	0	0	0	0	0	0	0	0	0	0	0	0	0	0	0	0	0	0	0	0	0	0	0	0	0	0	0	0	0	0	0	0	0	0	0	0	0	0	1	1	1	1	1	1	1	1	1	0	1	0	1	0	1	0	0	0	1	1	1	FALSCH	FALSCH	FALSCH
AT5G25110.1	1697	1498	6	6	13	7	6	9	8	4	5	10	7	22	7	4	27	26	89	425	81	311	12	10	5	12	19	19	28	16	26	34	43	54	70	52	62	32	5	13	10	0.199418	0.255369	0.462132	0.280767	0.232259	0.364854	0.311035	0.166721	0.229222	0.440276	0.286445	0.781186	0.291022	0.164042	1.20231	1.17376	3.79677	19.4336	3.6046	14.9508	0.549866	0.331763	0.178777	0.448593	0.687899	0.669075	0.850006	0.538991	0.863074	1.15469	1.66571	1.96214	2.18979	2.11279	2.17149	1.52146	0.176804	0.470846	0.376189	0.510156667	0.341279667	0.332756	0.302716	0.278739667	0.247169667	2.057613333	12.663	0.319711	0.73566	0.852251667	1.939213333	1.935246667	-0.171088144	-0.180285548	-0.239975644	-0.276040481	1.017707749	3.177504162	0.200786139	0.294581906	0.960731851	1	0.830153175	0.478307511	0.166334093	0.001041179	1.56E-15	0.420413707	0.184770955	1.01E-08	-0.213175623	0.582012668	-0.194476193	0.520403461	0.958783522	3.65E-07	-0.02680002	3.371980355	0.001948329	1	9.78E-19	1	FALSCH	FALSCH	WAHR
AT5G25120.1	1740	1541	332.448	255.434	301.743	316	236.426	260.433	236	300.778	237	205.79	291.715	260	333.343	374.872	414.47	509	450.85	670.296	772.442	801.611	267	406	359.927	389.928	478.071	490.577	571.134	562.952	583.058	591	742.975	791.951	774.388	650.722	545.54	530	344.472	255	254.433	10.741	10.5683	10.4272	12.321	8.89663	10.2632	8.9195	12.1867	10.562	8.80765	11.6041	8.97458	13.4719	14.9447	17.9414	22.3375	18.6967	29.7948	33.4154	37.4609	11.8931	13.0937	12.5102	14.1699	16.8257	16.7933	16.8543	18.4349	18.8146	19.5111	27.9779	27.9733	23.549	25.7014	18.5738	24.496	11.8409	8.97811	9.3044	10.53622667	10.04113667	11.1055	9.359776667	10.51878333	13.34023333	19.65853333	33.55703333	13.25793333	16.82443333	18.9202	26.50006667	22.92373333	-0.063282714	0.069491253	-0.002183076	0.313897082	0.840566416	1.582807953	0.627684795	0.788060716	1.2532637	1	0.884305619	1	0.021242437	5.64E-09	7.34E-31	8.33E-09	2.99E-12	1.03E-27	-0.155178514	0.657583013	0.305593464	0.16422309	1.052271125	7.09E-16	0.152995439	1.277214489	0.200992574	1	2.61E-14	0.547457976	WAHR	WAHR	WAHR
AT5G25130.1	1649	1450	385.932	313.358	340.375	275.564	327.812	321.371	300.051	338.22	281.731	296.301	361.984	319.487	386.911	455.941	405.896	531.956	426.911	362.938	615.649	480.462	416.585	317.379	391.746	317.604	389.922	333.613	410.801	583.62	488.813	550.144	735.323	697.141	805.358	487.919	437.672	342.736	336.538	354.208	313.357	13.2516	13.7785	12.5004	11.4186	13.1096	13.4595	12.052	14.5638	13.3434	13.4773	15.303	11.72	16.6182	19.3173	18.6729	24.81	18.815	17.1451	28.3041	23.8621	19.7207	10.878	14.4707	12.266	14.5845	12.1369	12.8837	20.3112	16.7634	19.3021	29.4275	26.1698	26.0278	20.4806	15.8365	16.835	12.2942	13.2537	12.1784	14.89743333	12.57543333	12.56583333	12.8737	13.79483333	17.0795	20.76596667	23.10376667	12.53823333	13.2017	18.79223333	27.20836667	17.71736667	-0.227795609	-0.228816185	-0.103700414	0.185560921	0.453280235	0.600464753	-0.162730222	0.316140555	0.827329274	1	0.76399836	0.973258794	0.416114412	0.028765086	0.009530767	0.54797079	0.090075197	8.23E-08	-0.196441265	0.652752583	-0.231754372	0.528269705	0.235583619	0.186122138	0.092740851	0.832219125	0.591745655	1	0.000225225	3.90E-06	WAHR	WAHR	WAHR
AT5G25140.1	1687	1488	329.62	235.208	369.882	232.436	307.763	236.197	269.949	263.002	296.269	204.909	339.301	230.513	313.746	416.187	355.634	532.044	363.238	630.766	699.909	536.927	324.415	430.621	431.327	369.468	364.007	323.811	404.065	679.429	637.129	776.856	940.703	995.908	958.252	896.359	659.788	591.262	275.99	287.792	239.21	11.029	10.0781	13.2372	9.38559	11.9935	9.63961	10.566	11.0357	13.6736	9.08228	13.9777	8.24018	13.1315	17.1827	15.9428	24.1804	15.6	29.0363	31.3561	25.9854	14.9653	14.3825	15.5259	13.9046	13.2675	11.4795	12.3488	23.0417	21.2917	26.5604	36.6854	36.4304	30.1781	36.6642	23.2637	28.3008	9.82485	10.4936	9.05927	11.41149333	9.792573333	10.90029667	10.73303667	11.26386	14.76396667	18.5744	28.7926	14.60433333	12.36526667	23.63126667	34.4313	29.40956667	-0.201637813	-0.06067917	-0.017263576	0.344953895	0.657291377	1.263277324	0.106811914	0.988814112	1.513347691	1	1	1	0.093600682	0.003601706	3.17E-12	0.820996355	2.84E-09	2.31E-21	-0.081100258	1	0.330270013	0.23121541	1.292848549	2.24E-12	0.063836682	0.933007311	0.220499142	1	6.92E-08	0.584008868	WAHR	WAHR	WAHR
AT5G25150.1	2183	1984	371	358	402	338	348	334	411	359	298	355	341	341	314	303	284	332	359	427	379	385	278	377	382	362	352	385	442	348	378	368	397	407	460	351	423	306	366	354	303	9.31015	11.5046	10.7899	10.2361	10.1712	10.2234	12.0651	11.2978	10.3151	11.8011	10.5358	9.14232	9.85661	9.38224	9.54865	11.3166	11.5635	14.7422	12.7345	13.9745	9.61813	9.44365	10.3128	10.2176	9.62242	10.2365	10.1311	8.85138	9.47407	9.43633	11.6116	11.1661	10.8651	10.7679	11.186	10.985	9.77179	9.68075	8.60634	9.356866667	9.35296	10.84353333	10.8199	11.138	9.924883333	10.80958333	13.81706667	9.99135	9.996673333	9.253926667	11.21426667	10.97963333	-0.000544295	0.19351195	0.228943125	0.077030273	0.189370464	0.516672265	0.086479551	-0.014411116	0.237979647	1	0.267997118	0.081894233	0.629378705	0.244295582	0.000144157	0.635721225	1	0.038069303	0.190630229	0.23672073	0.085780994	0.887838611	0.209996151	0.034255222	0.038312896	0.430891271	0.027983497	1	0.033385125	1	WAHR	WAHR	WAHR
AT5G25160.1	959	760	12	16	11	20	26	9	17	5	11	11	13	8	9	11	10	7	10	10	20	4	7	13	18	20	10	17	12	17	21	7	14	16	25	30	30	13	11	6	7	0.786126	1.34226	0.77075	1.58116	1.98378	0.719147	1.30277	0.41077	0.993981	0.954589	1.04854	0.559912	0.737511	0.88917	0.877711	0.62288	0.840857	0.901285	1.75429	0.379021	0.632226	0.8501	1.26856	1.47367	0.713624	1.17996	0.718031	1.12878	1.37402	0.468577	1.06895	1.14592	1.5415	2.40255	2.07102	1.21829	0.766679	0.428337	0.519041	0.659421333	0.571352333	1.23139	1.335232333	0.786446667	0.891740333	0.780482667	1.011532	1.197443333	0.870538333	0.990459	1.252123333	1.897286667	-0.078673536	0.42726245	0.106412605	0.189033835	0.101588152	0.27761445	0.172773293	0.262420916	0.440605598	1	0.259854833	1	0.576475388	0.999780263	0.435448078	0.679271663	0.420966516	0.041222023	0.492885853	0.148646232	0.405145724	0.197520199	0.804022198	0.000279494	-0.386473248	-0.127531273	-0.3634166	1	0.823116724	0.271721778	FALSCH	FALSCH	WAHR
AT5G25170.1	1434	1235	169	149	179	155	130	137	141	136	132	155	145	134	121	133	94	115	121	123	117	99	110	245	144	130	178	190	198	144	140	132	113	126	184	166	149	132.993	143	123	147	6.81309	7.69216	7.71828	7.54094	6.10393	6.73663	6.64941	6.87565	7.34016	8.27755	7.19707	5.7714	6.1018	6.61592	5.07722	6.29724	6.26115	6.82203	6.31543	5.77278	6.11383	9.85915	6.24524	5.89468	7.81693	8.11558	7.29078	5.88395	5.63699	5.43756	5.30952	5.55331	6.98179	8.18097	6.32989	7.66979	6.13344	5.40363	6.70761	6.232773333	6.08156	7.65046	6.496656667	7.497786667	6.638263333	5.878536667	6.303413333	7.333023333	7.741096667	5.652833333	5.948206667	7.39355	-0.030481733	0.258227912	0.232538186	0.078695719	-0.07244726	0.014021942	0.273265353	-0.120580048	-0.057908274	1	0.259848701	0.281822998	0.829841132	0.877599735	1	0.080007409	0.454654545	0.780696482	0.051698391	1	0.20429108	0.650741489	0.214732179	0.162105446	0.180839795	-0.190269138	-0.272640453	1	0.431846074	0.165393683	WAHR	WAHR	FALSCH
AT5G25180.1	1565	1366	0	0	0	0	0	0	0	0	0	0	0	0	0	0	0	0	0	0	0	0	0	0	0	0	0	0	0	0	0	1	0	0	1.00228	0	0	1.00867	0	0	1	0	0	0	0	0	0	0	0	0	0	0	0	0	0	0	0	0	0	0	0	0	0	0	0	0	0	0	0	0	0.0372431	0	0	0.0343837	0	0	0.0525917	0	0	0.0412541	0	0.013751367	0	0	0	0	0	0	0	0	0.012414367	0.011461233	0.017530567	0.019703859	0	0	0	0	0	0	0.017799885	0.016441026	1	1	1	1	1	1	1	1	1	0	1	0	1	0.025072134	1	0	0	-0.008631108	1	1	1	FALSCH	FALSCH	FALSCH
AT5G25190.1	856	657	120	103	394	139	93	124	144	108	72	177	140	92	200	147	51	46	71	13	33	14	100	455	314	166	352	343	436	197	127	189	117	120	220	160	243	179	139	104	100	9.0937	9.99542	31.9349	12.7119	8.20826	11.4616	12.7652	10.2636	7.52603	17.7683	13.0622	7.44845	18.9585	13.7454	5.1781	4.73491	6.90603	1.35536	3.34836	1.53454	10.4477	34.4181	25.5987	14.149	29.0576	27.5399	30.1784	15.1312	9.61224	14.635	10.3339	9.94178	15.6918	14.8224	19.4052	19.4048	11.2069	8.58846	8.57733	8.996616667	9.457563333	18.21407333	10.81168667	11.85264333	15.25536667	5.606346667	2.07942	24.72193333	28.9253	13.12614667	11.98916	17.87746667	0.06503493	0.942651593	0.362553296	0.701404293	-0.597587224	-1.698781251	1.581853905	0.498856175	0.37779633	1	0.046650585	0.414837128	0.00011633	0.007485881	1.57E-12	1.61E-35	0.018575471	0.105195389	0.240703186	0.543446753	1.363487278	5.54E-06	0.917153364	2.93E-08	0.12185011	-3.06226853	-0.539357034	1	6.40E-20	0.011596424	WAHR	WAHR	WAHR
AT5G25200.1	1104	905	0	0	2.5	0	0	0	0	0	0	0	0	0.5	0	1	0	0	0	0.5	0	1.5	0	0	0.5	0	0	0	0	1.5	0	0	0.5	0.5	0	0	0	0	4	0	0	0	0	0.147105	0	0	0	0	0	0	0	0	0.0293877	0	0.0678824	0	0	0	0.037844	0	0.11936	0	0	0.0295921	0	0	0	0	0.0836404	0	0	0.0320601	0.0300725	0	0	0	0	0.234124	0	0	0.0097959	0.078041333	0.049035	0	0	0.022627467	0	0.052401333	0.009864033	0	0.027880133	0.020710867	0	0.094348769	0.054999088	-0.014063725	0.018216956	-0.014063725	0.059621257	-0.014063725	0.025608309	0.015510532	1	0.743105434	1	1	1	0.71528853	1	1	1	-0.014063725	1	9.73E-05	1	-0.014063725	1	0	0.059523918	0.029574257	1	0.761308016	1	FALSCH	FALSCH	FALSCH
AT5G25210.1	932	733	121	103	236	126	107	127	131	124	95	117	114	124	126	119	113	86	139	222	173	210	115	251	162	171	163	163	233	215	168	183	193	283	325	229	260	203	131	135	111	8.21876	8.95906	17.1452	10.3283	8.46473	10.5218	10.4087	10.5623	8.90058	10.5274	9.53357	8.99832	10.7055	9.97352	10.2835	7.9344	12.1184	20.7455	15.7335	20.6316	10.7692	17.0181	11.8376	13.064	12.0605	11.7305	14.4553	14.8016	11.397	12.7012	15.2791	21.0151	20.7776	19.015	18.61	19.7248	9.46678	9.99257	8.53368	9.32876	9.33101	12.14418667	9.79841	9.99676	10.07086333	10.1121	19.03686667	13.97323333	12.74876667	12.9666	19.02393333	19.1166	0.00031424	0.347757809	0.090411457	0.100100667	0.105464423	0.955989855	0.412635143	0.435313792	0.955058328	1	0.41443242	0.900543289	0.7238564	0.865699239	2.18E-07	0.013535702	0.009180136	3.93E-09	0.064151835	1	0.535718727	0.033680487	0.961719425	2.26E-13	0.026259622	0.420271128	-0.006661096	1	0.156235889	1	WAHR	WAHR	WAHR
AT5G25220.1	1899	1700	1144.47	993	1179.92	1055	993	940	924	1077.48	923	987	962	1030	999	1033	1106	1350	1432	2169	1660	1864	778.431	1246	1115	1055.4	1112.4	1138	1243	1380.38	1483	1429	1482	1540	1707	1389	1456	1059	1019.45	972	871	33.5182	37.2417	36.9605	37.2876	33.8714	33.579	31.6559	39.5732	37.2865	38.2918	34.6881	32.2279	36.5979	37.3299	43.3982	53.7037	53.8307	87.395	65.0943	78.9612	31.4311	36.4258	35.1301	34.7658	35.4892	35.3123	33.2505	40.9753	43.3789	42.7642	50.5875	49.3083	47.0544	49.7299	44.9355	44.3678	31.7654	31.0216	28.8727	32.3924	30.55323333	37.16326667	33.03543333	38.38383333	36.2053	50.31086667	77.15016667	35.44056667	34.684	42.3728	48.9834	46.3444	-0.081731938	0.19266488	0.238083752	0.155988365	0.619744606	1.226729163	0.095757556	0.377270794	0.581929253	1	0.19848333	0.015778122	0.082069449	1.19E-06	8.27E-19	0.465532368	3.25E-05	1.22E-11	0.027517691	1	0.126025606	0.603789371	0.503674003	9.60E-09	0.210566061	1.100703556	0.07825525	0.290184778	1.54E-10	1	WAHR	WAHR	WAHR
AT5G25230.1	2922	2723	19.1359	23.9157	17.7328	30.0651	13.4057	17.1089	21.3253	15.8153	6.77133	15.7438	22.4849	26.3182	15.8541	7.83747	11.2846	7.01856	17.0149	14.6169	12.3973	12.2741	18.1688	13.3499	22.628	21.1471	16.6921	32.7373	37.465	12.3081	18.6342	18.0943	20.8105	21.1095	10.1539	8.96345	12.417	8.86389	21.3945	14.4547	14.6682	0.349886	0.559969	0.346788	0.6634	0.28548	0.381559	0.456119	0.362636	0.170775	0.38133	0.506172	0.514105	0.362605	0.176821	0.276441	0.174309	0.399317	0.367692	0.303503	0.324607	0.458001	0.243653	0.445094	0.434897	0.332466	0.634203	0.625682	0.228096	0.34029	0.338058	0.443485	0.421968	0.174743	0.200351	0.239246	0.231845	0.416188	0.288012	0.303561	0.440664	0.335920333	0.523385667	0.374386	0.304913667	0.348532667	0.283355667	0.331934	0.374548	0.530783667	0.302148	0.346732	0.223814	-0.108899925	0.080547326	-0.14277954	-0.095343431	-0.16681285	-0.113211305	0.087536512	-0.145840469	-0.097271118	1	0.892416259	0.495046245	0.750588903	0.22030836	0.330455011	0.723745902	0.204469914	0.491684651	-0.067946655	0.980583505	-0.067776614	0.959805061	-0.235349593	0.026378622	-0.074832885	-0.045434692	0.138078474	1	0.849611978	0.613247576	FALSCH	FALSCH	FALSCH
AT5G25240.1	593	394	46	24	125	20	27	24	31	27	11	42	20	53	17	28	22	29	22	26	20	18	37	11	33	25	25	34	37	37	25	35	22	41	52	25	35	27	34	38	30	5.81281	3.88369	16.8946	3.04996	3.97375	3.69917	4.58244	4.27868	1.91732	7.03057	3.11163	7.15522	2.68715	4.36584	3.7247	4.97762	3.56831	4.52015	3.3839	3.28998	6.44604	1.38751	4.48613	3.55326	3.44133	4.55214	4.27052	4.73891	3.15522	4.51928	3.24019	5.66416	6.18476	3.86196	4.66068	4.88077	4.57107	5.23281	4.29084	6.471356667	4.69824	7.94275	4.08512	4.408856667	3.388206667	4.09021	3.731343333	3.1423	4.087996667	4.137803333	5.029703333	4.467803333	-0.390853848	0.25934831	-0.466046568	-0.767738762	-0.553645058	-0.65912038	-0.554272509	-0.540218567	-0.309283213	0.673961971	0.956815574	0.432091276	0.003337793	0.035758988	0.004075712	0.023492364	0.019822835	0.234498828	-0.555088415	0.076177357	-0.850938192	0.030606716	-0.450408882	0.087772898	0.089041847	0.191817812	0.141125669	1	0.984264279	1	WAHR	WAHR	WAHR
AT5G25250.1	1666	1467	56.3128	30	115.676	126.784	49	59.2784	61.4989	39.2245	38.1215	45.6288	25	48	38.6811	18.4154	15	17	33	34	18	32	46	134.192	57.5771	74	74.7584	51.9443	54.6889	103.381	155.466	153.905	104.592	204.604	216.34	330.962	614.255	380.231	95	48.3779	55	1.91118	1.30383	4.19901	5.19273	1.93686	2.45389	2.44157	1.66943	1.78459	2.05138	1.04463	1.74042	1.64213	0.771183	0.682066	0.783679	1.43754	1.58754	0.817949	1.57086	2.15236	4.54607	2.1022	2.82478	2.76384	1.86784	1.69529	3.55617	5.26977	5.33728	4.13726	7.59159	6.91071	13.7313	21.9683	18.4603	3.43027	1.78922	2.11276	1.934653333	2.444083333	3.56519	2.27744	1.835133333	1.152647667	0.967761667	1.325449667	3.157683333	2.10899	4.721073333	6.213186667	18.0533	0.230929961	0.637484816	-0.049773505	-0.447077883	-0.576634596	-0.335680376	0.083255887	0.963095747	1.297446669	1	0.168864018	1	0.027489052	0.003321878	0.065649848	0.94646743	1.31E-08	1.57E-11	0.15937928	0.6686793	0.502589791	0.092151124	2.698778897	5.54E-57	-0.209152784	-0.838270167	-1.401332228	1	0.001257197	3.48E-12	FALSCH	FALSCH	WAHR
AT5G25260.1	1662	1463	16.6872	13	22.3243	55.2158	22	18.7216	20.5011	24.7755	22.8785	10.3712	2	17	7.31895	7.58456	4	4	6	2	4	0	23	25.8084	9.42291	5	10.2416	3.0557	6.31114	7.61936	18.5339	16.0949	16.4078	22.3956	26.6599	43.0382	65.7446	46.7686	24	12.6221	32	0.56789	0.566537	0.812583	2.26767	0.87199	0.777117	0.816137	1.05735	1.07394	0.467545	0.0837993	0.618085	0.311562	0.318487	0.182382	0.184899	0.262085	0.09364	0.182263	0	1.07912	0.876711	0.344981	0.191386	0.379669	0.110179	0.196173	0.262813	0.629953	0.559682	0.650802	0.833233	0.853944	1.7905	2.35772	2.27683	0.868964	0.468096	1.2326	0.755031667	0.856553333	1.215596667	0.821748	0.866278333	0.237949433	0.209788667	0.091967667	0.471026	0.228673667	0.484149333	0.779326333	2.141683333	0.081129698	0.336198211	0.088667101	-0.503544676	-0.536742011	-0.684566923	-0.514395272	-0.2418608	0.019834067	1	0.53902714	0.997711411	0.002670279	0.000489075	7.42E-07	0.000656705	0.21047875	1	0.053826345	1	-0.254674316	0.505290259	0.840040709	5.46E-07	0.034840756	-0.429892608	-0.820206642	1	0.009844171	3.63E-07	FALSCH	FALSCH	WAHR
AT5G25265.1	1435	1236	811	609	827	704	740	720	835	646	498	568	611	836	686	650	517	510	554	512	583	478	710	985	951	1023	783	775	991	1060	1022	1085	941	1257	1316	890	987	779	796	735	721	32.6683	31.4143	35.6305	34.2227	34.7173	35.3755	39.3459	32.6329	27.67	30.3087	30.3024	35.9775	34.5657	32.3073	27.9021	27.9043	28.6436	28.3744	31.4437	27.8501	39.4301	39.6057	41.2113	46.349	34.3579	33.0762	36.4612	43.2773	41.1167	44.6589	44.1789	55.356	49.8946	43.8264	41.8963	44.889	34.1137	32.2639	32.8726	36.0253	33.0834	33.75583333	36.47956667	30.20386667	32.3918	28.15	29.22273333	42.38866667	34.63176667	43.01763333	49.80983333	43.53723333	-0.119442166	-0.091256289	-0.246786612	-0.14901756	-0.345015542	-0.292877282	-0.055347409	0.249570154	0.456596307	1	1	0.099568626	0.310948132	0.006459869	0.004749418	0.829314272	0.023311999	9.70E-05	0.017592848	1	0.228806828	0.250461342	0.266500515	0.004735587	-0.264379459	-0.52168411	0.190095792	0.253382521	0.000345462	0.483394202	WAHR	WAHR	WAHR
AT5G25270.1	2162	1963	1215	1055	1375	1255	1131	1071	1155	990	1048	1072	1162	1154	1139	1104	1017	1012	1174	1418	1360	1407	807	1508	1370	1318	1319	1309	1663	1658	1757	1686	1571	1681	1937	1536	1875	1222	1112	1155	1082	30.8163	34.2658	37.3007	38.4135	33.4099	33.1328	34.2683	31.4889	36.664	36.0173	36.2861	31.2701	36.1363	34.5505	34.5594	34.8642	38.2194	49.4802	46.1852	51.6168	28.219	38.1787	37.3813	37.5992	36.4425	35.1765	38.5254	42.6224	44.508	43.6953	46.4408	46.6118	46.2408	47.625	50.1139	44.3376	30.0068	31.9234	31.0616	30.1018	30.99726667	36.66	33.60366667	34.7234	35.65763333	35.881	49.09406667	37.71973333	36.7148	43.60856667	46.43113333	47.35883333	0.040950592	0.276034922	0.199871319	0.237115569	0.245879696	0.687641657	0.278132697	0.520322715	0.608836263	1	0.063291439	0.111857435	0.006901058	0.070300973	3.99E-08	0.001970054	3.52E-09	1.13E-12	0.153926839	0.219961154	0.316070939	0.038674442	0.636781362	7.88E-12	0.04594448	0.371570719	-0.027945099	1	0.057365413	0.836304485	WAHR	WAHR	WAHR
AT5G25280.1	1699	1500	1512.54	1042.76	2044.05	1097.71	1302.76	1208	1358.85	1144	1027	1347.8	1401.53	1502.13	1559.63	1417	1483.82	1825.62	1695.06	2860.07	2779.8	3027.19	974	910.318	1605	1410	1918.17	2285.81	2486.6	3275.75	3133.38	3411.45	3331.44	3701.36	4461.3	2729.36	3206.15	2125.58	1233.75	1283	1158.54	50.2042	44.3223	72.5662	43.9701	50.3625	48.9063	52.7606	47.6186	47.0195	59.2613	57.2751	53.2672	64.7544	58.0342	65.9864	82.3073	72.2152	130.605	123.54	145.334	44.5713	30.1608	57.3109	52.6395	69.3551	80.3861	75.3861	110.203	103.874	115.703	128.88	134.313	139.375	110.748	112.142	100.927	43.5683	46.4069	43.5249	49.34756667	44.50003333	53.61953333	50.67646667	51.2998	60.02123333	73.50296667	133.1596667	46.70373333	75.04243333	109.9266667	134.1893333	107.939	-0.146054451	0.117494934	0.054883376	0.277389286	0.565375821	1.413957051	0.594882645	1.139612271	1.424987366	0.852867602	0.81741038	0.91895856	0.00377185	2.11E-05	6.79E-29	1.25E-10	2.83E-34	1.20E-56	0.037585377	1	-0.077819876	1	1.113526571	4.04E-31	0.017297999	1.491776927	0.311460796	1	8.03E-11	0.019383496	WAHR	WAHR	WAHR
AT5G25290.1	1194	995	0	0	0	0	0	0	0	0	0	0	0	0	1	0	0	0	0	0	0	0	0	0	0	0	0	0	0	1	0	0	0	0	0	0	0	0	0	0	0	0	0	0	0	0	0	0	0	0	0	0	0	0.0625917	0	0	0	0	0	0	0	0	0	0	0	0	0	0	0.0507166	0	0	0	0	0	0	0	0	0	0	0	0	0	0	0	0	0.0208639	0	0	0	0	0.016905533	0	0	0	0	0	0.029790541	0	0	0	0.024185665	0	1	1	1	1	1	1	1	1	1	0	1	0	1	0	1	0	0	0	1	1	1	FALSCH	FALSCH	FALSCH
AT5G25300.1	1434	1235	0	0	0	0	0	0	0	0	0	0	0	0	0	0	0	0	0	0	0	0	0	0	0	0	0	0	0	0	0	0	0	0	0	0	0	0	0	0	0	0	0	0	0	0	0	0	0	0	0	0	0	0	0	0	0	0	0	0	0	0	0	0	0	0	0	0	0	0	0	0	0	0	0	0	0	0	0	0	0	0	0	0	0	0	0	0	0	0	0	0	0	0	0	0	0	0	0	0	0	0	1	1	1	1	1	1	1	1	1	0	1	0	1	0	1	0	0	0	1	1	1	FALSCH	FALSCH	FALSCH
AT5G25310.1	1574	1375	5	3	2	1	0	4	1	2	3	1	3	2	0	3	4	1	4	2	2	0	0	2	3	1	1	1	2	1	0	0	0	2	3	0	1	0	2	1	8	0.181047	0.139107	0.0774572	0.0436976	0	0.176663	0.0423573	0.0908175	0.149836	0.0479661	0.133744	0.0773697	0	0.134037	0.194054	0.0491832	0.185906	0.099633	0.0969641	0	0	0.0722882	0.116862	0.0407268	0.039444	0.0383646	0.0661459	0.0367004	0	0	0	0.0791727	0.102243	0	0.038157	0	0.0770481	0.0394589	0.327872	0.0861389	0.148126333	0.086753933	0.073006767	0.096206533	0.089260333	0.143047733	0.065532367	0.076625667	0.047984833	0.012233467	0.0604719	0.012719	0.080072784	0.000816704	0.013311025	0.004140187	0.073677038	-0.027634196	-0.051590775	-0.101666534	-0.034502219	1	1	1	1	0.77194583	1	0.894139244	0.168925909	1	-0.017549439	1	-0.012691888	1	-0.100974689	0.25215196	0.030860464	-0.014942307	0.06647247	1	1	0.878536527	FALSCH	FALSCH	FALSCH
AT5G25320.1	1503	1304	2	0	1	3	1	1	3	2	1	0	0	2	0	0	1	1	0	0	0	0	2	0	0	1	0	0	0	0	0	0	0	0	0	1	1	0	0	0	0	0.076362	0	0.0408373	0.138231	0.0444688	0.0465705	0.133991	0.0957623	0.0526649	0	0	0.0815823	0	0	0.051155	0.0518611	0	0	0	0	0.105279	0	0	0.0429443	0	0	0	0	0	0	0	0	0	0.0466752	0.0402346	0	0	0	0	0.0877411	0	0.059689433	0.0750101	0.049475733	0	0.0343387	0	0.014314767	0	0	0	0.028969933	-0.121335213	-0.037693701	-0.051666405	-0.121335213	-0.072626531	-0.121335213	-0.121335213	-0.121335213	-0.121335213	0.553260372	1	0.932684258	0.119977605	0.532130047	0.067484508	0.112546423	0.073453481	0.0681049	-0.016984998	1	-0.100829787	0.378137262	-0.080134386	0.465366318	-0.034681406	-0.020505425	-0.041200827	1	1	0.975332544	FALSCH	FALSCH	FALSCH
AT5G25330.1	1301	1102	0	0	0	0	0	0	0	0	0	0	0	1	0	0	0	0	0	0	0	0	0	0	0	0	0	0	0	0	0	0	0	0	0	0	0	0	0	0	0	0	0	0	0	0	0	0	0	0	0	0	0.0482683	0	0	0	0	0	0	0	0	0	0	0	0	0	0	0	0	0	0	0	0	0	0	0	0	0	0	0	0.016089433	0	0	0	0	0	0	0	0	0	0	0	0	-0.02302739	-0.02302739	-0.02302739	-0.02302739	-0.02302739	-0.02302739	-0.02302739	-0.02302739	-0.02302739	1	1	1	1	1	1	1	1	1	-0.02302739	1	-0.02302739	1	-0.02302739	1	0	0	0	1	1	1	FALSCH	FALSCH	FALSCH
AT5G25340.1	1326	1127	0	0	0	1.37046	2.56611	1.26776	2.69218	0	0	1.25107	2.55494	0	0	0	0	0	1.33841	1.31178	0	2.45371	1.22775	0	0	0	0	0	0	1.10965	1.05756	3.20192	1.10194	0	0	1.11459	5.39493	1.09361	4.90567	1.32923	0	0	0	0	0.0730638	0.132034	0.0683128	0.139127	0	0	0.0732143	0.138967	0	0	0	0	0	0.0758929	0.0797284	0	0.156789	0.074778	0	0	0	0	0	0	0.049686	0.0466623	0.144539	0.0567384	0	0	0.0601944	0.251154	0.0691129	0.230573	0.0639919	0	0.024926	0.0981883	0.0243546	0.113157933	0.024404767	0.046322333	0.025297633	0.078839133	0	0	0.080295767	0.0189128	0.126820433	0.099605696	-0.000804532	-0.000733879	0.029807611	0.00052302	0.073960009	-0.03551975	0.075906601	-0.008489162	1	1	1	0.978448748	1	0.577205281	1	0.700135017	1	0.119138544	0.371177165	-0.03551975	1	0.13673788	0.100711202	-0.119872424	0.109479759	-0.145227041	1	0.264696893	0.273675584	FALSCH	FALSCH	FALSCH
AT5G25350.1	2600	2401	582	559	633	690.63	757.434	743.732	864.308	688	581	814.749	1024.45	695	1161	960	630	637	620.662	1108.69	975	939.546	456.772	836	840	921	785	794	848	1161.89	1132.94	1141.8	964.898	1015	1378	1095.89	1152.61	843.906	728.094	676.671	655	12.0686	14.8439	14.0393	17.2828	18.293	18.8111	20.9656	17.8912	16.6182	22.3805	26.1548	15.397	30.1148	24.5632	17.503	17.9418	16.5196	31.6296	27.0705	28.1801	13.0586	17.3043	18.7388	21.4808	17.7321	17.4446	16.0613	24.42	23.464	24.1932	23.3202	23.0103	26.8951	27.7803	25.1864	25.0336	16.0631	15.2909	15.3733	13.50806667	15.57576667	15.38866667	19.35656667	18.9633	26.94426667	17.32146667	28.96006667	19.17463333	17.07933333	24.02573333	24.40853333	26.0001	0.19222032	0.175843206	0.460494943	0.945697035	0.336679719	1.046185554	0.3174862	0.786557065	0.808457821	0.502271498	0.390006644	0.001335815	8.99E-21	0.014102849	5.96E-15	0.004135806	2.76E-15	4.84E-14	0.488638978	1.96E-05	0.475687173	0.005731991	0.896109471	8.25E-19	-0.028144035	0.570498381	-0.08765165	1	0.002213849	0.482043857	WAHR	WAHR	WAHR
AT5G25360.1	960	761	482	412	519	516	468	490	498	443	399	464	434	473	453	430	441	498	541	637	531	525	359	478	479	506	474	467	568	579	668	538	529	600	688	600	622	471	453	494	429	31.5346	34.5177	36.3176	40.7404	35.6611	39.1021	38.1132	36.3464	36.007	40.2134	34.959	33.0613	37.0726	34.7128	38.6562	44.2552	45.4306	57.3364	46.5151	49.6811	32.3815	31.2165	33.7136	37.2348	33.7813	32.3717	33.9422	38.3943	43.6494	35.9662	40.338	42.9155	42.3662	47.9878	42.8828	44.0816	31.5318	35.22	31.768	32.3258	32.83993333	37.1919	37.62546667	37.52226667	35.58146667	42.78066667	51.17753333	34.05496667	33.36506667	39.33663333	41.87323333	44.98406667	0.022087218	0.196627186	0.209053086	0.13447341	0.393654415	0.646789235	0.04430325	0.275451167	0.363437715	1	0.292438227	0.122060327	0.231175904	0.003065235	3.79E-06	0.955830756	0.022433984	0.000366094	0.212912855	0.108359102	0.072979355	0.964270277	0.46449455	1.22E-06	-0.003859769	0.57380988	-0.101056835	1	0.004693348	0.407814242	WAHR	WAHR	WAHR
AT5G25370.1	2463	2264	45	38	38	24	51	56	54	52	34	37	36	34	62	45	33	35	37	20	28	30	27	57	54	43	40	17	29	51	52	45	41	22	39	29	47	29	51	32	48	0.989602	1.07013	0.893803	0.636935	1.30625	1.50211	1.38915	1.43407	1.03134	1.07786	0.974722	0.798815	1.70551	1.22107	0.972306	1.04547	1.04439	0.605103	0.824452	0.954249	0.818606	1.25123	1.27753	1.06359	0.958223	0.3961	0.582502	1.13676	1.14212	1.01119	1.05087	0.528925	0.807243	0.779624	1.08918	0.912311	1.19324	0.766869	1.19476	0.869007667	1.051623	0.866956	1.39917	1.18109	1.300434	1.020722	0.794601333	1.19745	0.645608333	1.09669	0.795679333	0.927038333	0.134493163	-0.00158456	0.222776815	0.299633579	0.11259837	-0.058609099	-0.183651482	0.165841085	-0.057742746	1	1	0.28075037	0.076149325	0.669777429	0.694260174	0.365154669	0.310125745	0.782903515	0.3602629	0.026238221	0.233557852	0.278123795	0.044112783	0.93030919	-0.137486085	-0.292166951	-0.101855529	1	0.069562854	0.827435332	FALSCH	FALSCH	FALSCH
AT5G25380.1	1314	1115	26	17	17	9	16	16	11	25	15	18	15	29	9	16	15	6	11	6	7	3	10	14	17	9	12	8	13	11	7	9	2	5	8	7	4	1	14	15	24	1.16098	0.972083	0.811912	0.484985	0.832105	0.871433	0.574578	1.39993	0.923879	1.06472	0.824652	1.38346	0.502698	0.881558	0.897391	0.363912	0.630454	0.368597	0.418511	0.19376	0.61562	0.624013	0.816635	0.452013	0.5837	0.378484	0.530205	0.497841	0.312183	0.410643	0.104088	0.244086	0.336226	0.382109	0.188218	0.0638773	0.665101	0.729901	1.21298	1.053353333	0.869327333	0.756326667	0.759372	1.129509667	0.736302667	0.630585667	0.326956	0.630887	0.497463	0.406889	0.228133333	0.211401433	-0.135462684	-0.2254207	0.052539376	-0.241963447	-0.332591664	-0.629861369	-0.455461546	-0.545473394	-0.741514706	1	0.767446641	1	0.412767244	0.174616573	0.000438142	0.019965659	0.00144991	5.24E-06	-0.222921345	0.597627263	-0.332325078	0.222230333	-0.761304879	2.38E-05	0.275460722	-0.297536291	0.019790173	1	0.11835496	1	FALSCH	FALSCH	WAHR
AT5G25390.2	982	783	1	3	2	7	9	8	8	6	9	9	9	3	12	5	17	54	80	131	131	133	2	9	13	11	5	10	5	7	10	5	4	11	12	31	8	10	2	0	1	0.0635862	0.24428	0.13602	0.537152	0.666521	0.620465	0.595058	0.478445	0.789368	0.758085	0.704588	0.203799	0.954463	0.392296	1.44828	4.66393	6.52926	11.46	11.153	12.2323	0.17533	0.571243	0.889274	0.78671	0.346331	0.673707	0.290392	0.451138	0.635074	0.324867	0.296443	0.764679	0.718183	2.4097	0.53605	0.909619	0.135302	0	0.0719707	0.147571733	0.0690909	0.305817333	0.627348	0.675299333	0.683782333	4.213823333	11.6151	0.749075667	0.43681	0.470359667	0.593101667	1.285123	-0.102199813	0.186368759	0.545834554	0.553121312	2.183757361	3.4584954	0.324284959	0.35758476	0.473254	1	0.76399836	0.008265195	0.006326955	3.48E-12	4.31E-70	0.13564671	0.047957311	0.008104522	0.503938459	0.02818946	0.608008365	0.002190157	0.993687485	9.35E-05	0.041896095	2.850487035	-0.520433484	1	2.42E-36	0.257422275	FALSCH	FALSCH	WAHR
AT5G25400.1	1050	851	0	0	0	0	0	0	0	0	3	1	0	0	0	0	0	0	0	0	0	0	0	0	0	0	0	0	0	0	0	0	1	0	0	2	0	0	0	0	0	0	0	0	0	0	0	0	0	0.242098	0.0775011	0	0	0	0	0	0	0	0	0	0	0	0	0	0	0	0	0	0	0	0	0.068189	0	0	0.143042	0	0	0	0	0	0	0	0	0	0.106533033	0	0	0	0	0	0	0.022729667	0.047680667	0	0	0.146046521	0	0	0	0	0	0.032424855	1	1	0.44205611	1	1	1	1	1	1	0	1	0	1	0.06719905	0.71345784	0.146046521	0	-0.034774195	1	1	1	FALSCH	FALSCH	FALSCH
AT5G25410.1	1204	1005	0	0	0	0	0	0	0	0	0	0	0	0	0	0	0	0	0	0	0	0	0	0	0	0	0	0	0	0	0	0	0	0	0	0	0	0	0	0	0	0	0	0	0	0	0	0	0	0	0	0	0	0	0	0	0	0	0	0	0	0	0	0	0	0	0	0	0	0	0	0	0	0	0	0	0	0	0	0	0	0	0	0	0	0	0	0	0	0	0	0	0	0	0	0	0	0	0	0	0	0	1	1	1	1	1	1	1	1	1	0	1	0	1	0	1	0	0	0	1	1	1	FALSCH	FALSCH	FALSCH
AT5G25415.1	1118	919	3	0	0	1	0	0	0	1	0	0	1	1	0	0	0	0	0	0	0	0	3	0	0	0	0	0	0	0	0	0	0	0	0	0	0	0	3	0	1	0.162529	0	0	0.06538	0	0	0	0.0679402	0	0	0.066702	0.0578799	0	0	0	0	0	0	0	0	0.224075	0	0	0	0	0	0	0	0	0	0	0	0	0	0	0	0.172918	0	0.06132	0.1481613	0.078079333	0.021793333	0	0.022646733	0.022234	0	0	0	0	0	0	0	-0.090861987	-0.168221906	-0.167017472	-0.167599852	-0.199325334	-0.199325334	-0.199325334	-0.199325334	-0.199325334	1	0.417378625	0.316233715	0.226392107	0.054154906	0.038098846	0.067650343	0.042045422	0.03840141	-0.199325334	0.149528702	-0.199325334	0.089285844	-0.199325334	0.040067293	0.032307862	0	0	1	1	1	FALSCH	FALSCH	FALSCH
AT5G25420.1	1260	1061	0	0	0	0	0	0	0	0	0	0	0	0	0	0	0	0	0	0	0	0	0	0	0	0	0	0	0	0	0	0	0	0	0	0	0	0	1	0	0	0	0	0	0	0	0	0	0	0	0	0	0	0	0	0	0	0	0	0	0	0	0	0	0	0	0	0	0	0	0	0	0	0	0	0	0	0.0499251	0	0	0	0.0166417	0	0	0	0	0	0	0	0	0	0	0	0.023811313	0	0	0	0	0	0	0	0	1	1	1	1	1	1	1	1	1	0	1	0	1	0	1	0	0	0	1	1	1	FALSCH	FALSCH	FALSCH
AT5G25422.1	102	4.33389	0	0	0	0	0	0	0	0	0	0	0	0	0	0	0	0	0	0	0	0	0	0	0	0	0	0	0	0	0	0	0	0	0	0	0	0	0	0	0	0	0	0	0	0	0	0	0	0	0	0	0	0	0	0	0	0	0	0	0	0	0	0	0	0	0	0	0	0	0	0	0	0	0	0	0	0	0	0	0	0	0	0	0	0	0	0	0	0	0	0	0	0	0	0	0	0	0	0	0	0	1	1	1	1	1	1	1	1	1	0	1	0	1	0	1	0	0	0	1	1	1	FALSCH	FALSCH	FALSCH
AT5G25425.1	342	143	0	0	0	0	0	0	0	0	0	0	0	0	0	0	0	0	0	0	0	0	0	0	0	0	0	0	0	0	0	0	0	0	0	0	0	0	0	0	0	0	0	0	0	0	0	0	0	0	0	0	0	0	0	0	0	0	0	0	0	0	0	0	0	0	0	0	0	0	0	0	0	0	0	0	0	0	0	0	0	0	0	0	0	0	0	0	0	0	0	0	0	0	0	0	0	0	0	0	0	0	1	1	1	1	1	1	1	1	1	0	1	0	1	0	1	0	0	0	1	1	1	FALSCH	FALSCH	FALSCH
AT5G25430.1	2016	1817	0	0	0	0	0	0	0	0	0	0	0	0	0	0	0	0	0	0	0	0	0	0	0	0	0	1	0	0	0	2	0	0	0	0	1	1	0	0	0	0	0	0	0	0	0	0	0	0	0	0	0	0	0	0	0	0	0	0	0	0	0	0	0	0	0.0290321	0	0	0	0.0559979	0	0	0	0	0.028875	0.0391982	0	0	0	0	0	0	0	0	0	0	0	0	0.009677367	0.018665967	0	0.022691067	0	0	0	0	0	0	0.013894366	0.026681051	0	1	1	1	1	1	1	1	0.739871393	1	0	1	0	1	0.032370403	0.712071336	0	0	-0.032370403	1	1	0.975332544	FALSCH	FALSCH	FALSCH
AT5G25440.1	1178	979	56	81	234	152	72	76	87	74	56	74	67	54	95	62	60	91	44	105	91	77	55	526	183	202	89	102	123	205	288	233	216	324	342	310	416	356	76	57	69	2.84793	5.27511	12.7282	9.32871	4.26465	4.71433	5.17568	4.71945	3.9283	4.98524	4.19514	2.93396	6.04339	3.89058	4.08822	6.28606	2.87214	7.34653	6.19644	5.66402	3.85627	26.702	10.012	11.5545	4.93049	5.49605	5.71345	10.5668	14.6284	12.1079	12.8031	18.014	16.3704	19.2727	22.294	25.8993	4.11212	3.15893	3.97177	3.21272	3.747606667	9.110673333	4.71822	4.54433	4.709703333	4.415473333	6.40233	16.0895	5.379996667	12.43436667	15.72916667	22.48866667	0.172448385	1.263055144	0.3962611	0.438663758	0.362335411	0.813227423	0.59880364	1.673104375	1.989541647	1	4.95E-05	0.092836239	0.043021891	0.25417131	4.14E-05	0.000335663	1.20E-23	4.81E-34	0.440814097	0.046425593	2.020286253	8.28E-10	2.479140886	1.25E-60	-0.044552997	-1.207058829	-0.489599239	1	0.000127547	0.001945695	WAHR	WAHR	WAHR
AT5G25450.1	1035	836	16	10	13	11	16	6	14	17	17	8	10	10	13	18	13	18	14	25	53	40	13	19	12	15	13	15	20	27	21	16	23	20	28	23	22	17	8	14	11	0.95288	0.762646	0.828079	0.790582	1.10981	0.435847	0.975333	1.26965	1.3965	0.631133	0.733243	0.636264	0.968449	1.32273	1.0373	1.45608	1.07018	2.04838	4.22623	3.44565	1.06739	1.1295	0.768827	1.00477	0.843374	0.946494	1.08793	1.62979	1.24911	0.973668	1.59649	1.30218	1.56952	1.6745	1.38068	1.44832	0.506896	0.908593	0.741488	0.885511333	0.718992333	0.793769	0.84033	1.099094333	1.008140667	1.187853333	3.240086667	0.967699	0.959266	1.284189333	1.489396667	1.501166667	-0.133392712	-0.071961709	0.154811181	0.090904509	0.214560206	1.169137931	0.055357456	0.276726416	0.400840309	1	1	0.889360444	0.967418255	0.537450545	1.52E-06	1	0.28127639	0.055692748	-0.034991335	1	0.061553726	1	0.407645373	0.054433355	0.189802516	1.107584206	-0.006805064	1	3.70E-05	1	FALSCH	FALSCH	WAHR
AT5G25460.1	1460	1261	4413	2902	3059	3404	3824	3299	4119	2936	2942	3156	4099	4195	4500	3893	3094	2471	3520	751	1991	1165	3047	4237	4664	4858	7174	7302	9292	3303	2829	3659	2841	2793	3841	1656	1986	1367	3710	3633	4016	174.238	146.727	129.181	162.194	175.847	158.875	190.243	145.373	160.224	165.067	199.259	176.954	222.248	189.66	163.671	132.519	178.387	40.7944	105.254	66.5316	165.861	166.987	198.106	215.738	308.553	305.464	335.096	132.18	111.559	147.62	130.737	120.56	142.74	79.9299	82.6307	77.2102	155.845	156.314	179.472	172.351	163.877	146.034	174.9883333	156.888	203.7223333	158.1923333	70.86	193.6103333	316.371	130.453	131.3456667	79.9236	-0.072305999	-0.237546358	-0.134794633	0.239972337	-0.122925301	-1.270435319	0.872474148	-0.399149092	-0.389385201	1	0.389646455	0.464708076	0.005173143	0.502006259	3.35E-08	1.91E-34	0.000120274	1.38E-06	0.021783634	1	0.166892157	0.45598263	-1.099063752	3.97E-38	-0.156578267	-1.437327475	0.709678551	1	3.12E-08	1.94E-12	WAHR	WAHR	WAHR
AT5G25470.1	1198	999	5	3	2	5	3	8	6	5	1	5	3	3	10	6	12	5	10	17	11	9	4	9	13	6	10	11	5	5	11	6	4	11	9	12	15	7	5	6	1	0.249189	0.191463	0.10661	0.300722	0.174136	0.48631	0.349798	0.312498	0.0687438	0.330097	0.184082	0.159735	0.623411	0.36897	0.801274	0.338473	0.639691	1.16563	0.734025	0.648775	0.274841	0.447731	0.696998	0.336333	0.542897	0.580845	0.227604	0.252568	0.547537	0.30555	0.232348	0.599343	0.422175	0.731105	0.787776	0.499061	0.265118	0.325862	0.0564095	0.227921667	0.2157965	0.199598333	0.336748	0.237112933	0.392154333	0.593146	0.849476667	0.493687333	0.450448667	0.368551667	0.417955333	0.672647333	-0.014316758	-0.033667106	0.010758678	0.181100627	0.375659956	0.59089857	0.240280708	0.156431372	0.207593558	1	1	1	0.431698239	0.045420964	0.001355994	0.269451694	0.449705172	0.281655608	0.122508989	0.965472614	0.282659658	0.184876884	0.445914766	0.00472754	-0.111750311	0.308238912	-0.238321207	1	0.273142435	0.503274731	FALSCH	FALSCH	WAHR
AT5G25475.4	1234	1035	107	124	139	132	131	122	125	98	118	118	104	134	114	118	96	149	146	208	177	163	74	130	124	120	94	101	118	123	97	101	126	117	138	150	113	86	105	132	136	5.14716	7.63854	7.1517	7.66292	7.33946	7.15828	7.03397	5.91191	7.82962	7.51933	6.15953	6.88665	6.85969	7.00402	6.18723	9.73566	9.01463	13.7657	11.4003	11.3413	4.90771	6.24228	6.41705	6.49269	4.92573	5.14771	5.18463	5.99705	4.66034	4.96453	7.06438	6.15309	6.2482	8.82094	5.72816	5.91806	5.37383	6.9196	7.40485	5.647173333	6.566093333	7.484386667	7.177236667	7.086953333	6.674413333	8.312506667	12.1691	6.384006667	5.086023333	5.207306667	6.488556667	6.822386667	0.186807599	0.352069397	0.282855312	0.207315494	0.486428579	0.986343873	-0.127241109	-0.098773552	0.171946708	1	0.163747462	0.304951458	0.334527953	0.033448793	5.60E-08	0.675599357	0.700994284	0.507921814	0.298872421	0.2091306	0.151662881	0.783767093	0.234867877	0.282279748	-0.016017109	0.834680992	-0.062921169	1	9.15E-05	0.97732939	WAHR	WAHR	WAHR
AT5G25480.1	1411	1212	90	81	84	102	85	80	90	93	82	71	91	105	89	83	92	67	86	91	99	109	78	90	96	74	80	94	108	90	83	66	81	74	76	60	68	60	98	105	86	3.69713	4.261	3.69072	5.05659	4.06677	4.00845	4.32485	4.79096	4.64633	3.86361	4.60249	4.60819	4.57327	4.20708	5.0635	3.73845	4.53452	5.14298	5.44523	6.47651	4.41753	3.69046	4.24251	3.41911	3.5799	4.09127	4.05226	3.74725	3.40535	2.77037	3.87816	3.32336	2.93851	3.01309	2.94363	3.5259	4.2831	4.70039	3.99865	4.24095	4.32738	4.336103333	4.133356667	4.433633333	4.460946667	4.44549	5.68824	3.784026667	3.90781	3.307656667	3.38001	3.160873333	0.023597846	0.025958259	0.052088869	0.059322722	0.055233527	0.351798272	-0.094748947	-0.282925078	-0.258894182	1	1	1	0.933966318	1	0.100419391	0.815465017	0.092103662	0.087547727	-0.029925843	1	-0.131602914	0.848394598	-0.332941975	0.068351719	0.082014712	0.483401187	0.074047794	1	0.05704679	1	WAHR	WAHR	FALSCH
AT5G25490.1	861	662	69	67	97	68	76	63	63	79	82	80	83	83	58	79	65	57	81	30	37	50	54	64	64	55	43	29	58	29	31	29	24	18	37	18	23	17	101	73	91	5.18938	6.45277	7.80276	6.17179	6.65716	5.77925	5.5426	7.45094	8.50657	7.9702	7.68554	6.66904	5.45644	7.33119	6.54969	5.82286	7.8192	3.10412	3.72587	5.43912	5.59917	4.80466	5.17816	4.65252	3.52285	2.31086	3.98424	2.21062	2.32857	2.22862	2.10376	1.48	2.61915	1.65493	1.82283	1.82899	8.08161	5.98291	7.74642	5.819196667	7.270313333	6.809106667	5.993003333	7.975903333	6.82439	6.730583333	4.089703333	4.878446667	3.27265	2.255936667	2.067636667	1.768916667	0.278340196	0.195555726	0.396455346	0.198376489	0.180975488	-0.422020226	-0.674470652	-1.066529156	-1.152474174	0.854802806	0.66599712	0.087891864	0.478314088	0.587632889	0.043794692	0.001772521	4.03E-09	8.46E-10	0.0363104	1	-0.214166808	0.633142205	-1.300280158	1.54E-10	0.360144946	-0.207853417	0.147805984	0.75409901	0.451221556	1	FALSCH	WAHR	WAHR
AT5G25500.1	1680	1481	66	39	71	47	60	47	53	58	53	42	50	62	35	34	30	32	34	34	27	39	47	34	44	40	65	78	62	29	15	31	27	23	36	25	23	28	62	62	48	2.21878	1.67895	2.55292	1.90679	2.34925	1.92722	2.08426	2.4452	2.45765	1.87039	2.06952	2.22679	1.47181	1.41036	1.35124	1.46122	1.4671	1.57253	1.21533	1.89638	2.17836	1.14094	1.5913	1.51248	2.38035	2.77826	1.90376	0.988135	0.503643	1.06489	1.05792	0.845319	1.1391	1.02742	0.814798	1.34656	2.21754	2.27135	1.82643	2.207976667	2.105106667	2.04622	2.120243333	2.257746667	1.650563333	1.42652	1.561413333	1.414906667	2.354123333	0.852222667	1.014113	1.062926	-0.04702082	-0.07464351	0.022210771	-0.275364635	-0.402774897	-0.32472357	0.06427209	-0.792406104	-0.671519022	1	1	1	0.189784075	0.018250839	0.039121296	1	3.02E-07	6.14E-07	-0.040005106	1	-0.409696217	0.066348303	-0.636971578	7.93E-05	0.062215877	0.084972647	-0.034547444	1	1	1	FALSCH	FALSCH	WAHR
AT5G25510.1	2153	1954	588	543	498	540	562	556	627	579	475	504	482	649	564	487	512	451	528	463	477	430	487	502	470	553	493	485	569	483	431	440	394	399	612	405	416	333	552	534	561	14.9823	17.7176	13.5719	16.6047	16.678	17.2798	18.6885	18.501	16.6943	17.0115	15.1209	17.667	17.976	15.3112	17.4788	15.6089	17.2681	16.2305	16.2734	15.8475	17.1077	12.7679	12.8833	15.8484	13.6838	13.0933	13.2423	12.4737	10.9683	11.4558	11.7008	11.1147	14.6772	12.6152	11.1698	12.1378	14.9641	14.8274	16.1792	16.58566667	15.32356667	15.96473333	17.54876667	17.40226667	16.13603333	16.78526667	16.11713333	13.8332	13.3398	11.6326	12.49756667	11.97426667	-0.10744371	-0.051861275	0.065483451	-0.037366837	0.016282578	-0.038958919	-0.294375125	-0.477248428	-0.381700686	1	1	0.804793704	1	1	0.561518585	0.003220769	1.23E-06	0.000477578	0.076923235	0.79929588	-0.245570161	0.261359657	-0.438747031	5.30E-05	-0.011439785	0.206611241	0.057046346	1	0.542067853	1	WAHR	WAHR	WAHR
AT5G25520.2	3334	3135	963	948	871	879	860	864	956	955	774	876	890	960	930	910	834	1021	1041	1224	1070	1134	777	967	932	856	1020	1145	1319	1066	1074	1125	972	1030	1342	987	1140	820	940	924	934	15.2937	19.2797	14.795	16.8466	15.9072	16.7365	17.7603	19.0199	16.9552	18.4291	17.4023	16.2884	18.475	17.8324	17.7457	22.0246	21.2202	26.7436	22.7525	26.0491	17.0126	15.3295	15.9233	15.2904	17.646	19.2664	19.133	17.159	17.0354	18.2563	17.9917	17.8833	20.06	19.1621	19.0785	18.6293	15.8827	15.9912	16.7891	16.19823333	16.221	16.97376667	16.80133333	18.13473333	17.90323333	20.33016667	25.18173333	15.5144	18.6818	17.48356667	18.645	18.95663333	0.001908547	0.063632405	0.153933422	0.13637265	0.310634865	0.606300239	0.194601795	0.103982799	0.191901794	1	0.812648643	0.186646648	0.133139136	0.022306963	3.24E-06	0.040261042	0.442397876	0.085738462	0.049724931	0.920604653	-0.058535819	0.988236659	0.214607986	0.011517242	0.104208491	0.664836058	-0.022706192	1	7.16E-05	0.882425633	WAHR	WAHR	WAHR
AT5G25530.1	1044	845	1	0	0	0	0	0	1	0	0	0	1	0	1	0	0	0	1	1	2	1	1	0	0	0	0	0	0	2	1	0	0	0	1	0	0	0	0	0	0	0.0589207	0	0	0	0	0	0.0689246	0	0	0	0.0725434	0	0.0737026	0	0	0	0.0756273	0.0810623	0.157782	0.0852237	0.0812327	0	0	0	0	0	0	0.119439	0.0588477	0	0	0	0.0554574	0	0	0	0	0	0	0.0467178	0	0	0.022974867	0	0.048748667	0.0252091	0.108022667	0	0	0.0594289	0.0184858	0	-0.065872537	-0.065872537	-0.065872537	0.002796439	-0.029954348	0.082114857	-0.065872537	0.017414232	-0.039446671	1	0.977512789	0.91895856	1	1	0.931056895	0.829314272	1	1	-0.033101837	1	-0.065872537	0.869169997	-0.065872537	0.712071336	-0.0327707	0.147987395	0.026425866	1	0.259173614	1	FALSCH	FALSCH	FALSCH
AT5G25540.1	918	719	508	464	530	503	453	472	429	449	408	478	487	468	529	496	516	630	649	897	748	778	342	602	517	566	482	479	541	588	674	609	649	701	822	704	705	555	421	434	420	35.1771	41.1451	39.2538	42.0339	36.5345	39.8659	34.7504	38.9906	38.97	43.8466	41.5197	34.6227	45.8212	42.3797	47.8725	59.2559	57.6835	85.4554	69.3516	77.9234	32.6501	41.611	38.5137	44.083	36.3581	35.143	34.2172	41.2688	46.6141	43.0909	52.3793	53.0685	53.5746	59.5947	51.4443	54.9775	31.0162	32.7498	32.9183	34.14996667	32.2281	40.81093333	37.05026667	40.6024	43.2402	54.9373	77.5768	41.40256667	35.23943333	43.65793333	53.00746667	55.33883333	-0.08111952	0.250356927	0.243143437	0.331834587	0.670287298	1.160580095	0.044037075	0.345393167	0.619635556	1	0.116825123	0.069352859	0.00050929	3.08E-07	3.86E-19	0.982254544	0.001552284	2.87E-11	0.114383243	0.600571249	0.270628274	0.182813771	0.680606367	2.37E-12	0.128760194	0.889951821	-0.060970811	1	7.23E-07	0.654401275	WAHR	WAHR	WAHR
AT5G25550.1	1302	1103	2	0	4	0	0	0	3	0	1	1	2	2	0	1	0	1	0	0	0	1	1	2	0	1	2	3	1	1	2	0	0	0	0	0	0	1	2	2	2	0.0902774	0	0.193116	0	0	0	0.158408	0	0.062262	0.0597946	0.11115	0.0964491	0	0.0556968	0	0.0613118	0	0	0	0.0652892	0.0622318	0.0901145	0	0.0507701	0.0983417	0.143476	0.0412288	0.0457507	0.0901656	0	0	0	0	0	0	0.0645722	0.0960482	0.0983789	0.102181	0.0829861	0.098869367	0.064372	0.052802667	0.040685533	0.0556156	0.020437267	0.021763067	0.046961533	0.094348833	0.045305433	0	0.021524067	0.021005163	-0.025012263	-0.057480535	-0.03693015	-0.085827234	-0.083954033	0.015057957	-0.051090174	-0.115014726	1	1	0.894520235	1	0.430883509	0.367305441	1	0.987942632	0.124193661	-0.040779678	1	-0.048806289	1	-0.084291532	0.369553722	-0.016700857	-0.035147744	-0.030723194	1	0.901500786	1	FALSCH	FALSCH	FALSCH
AT5G25560.2	1455	1256	1231	1322	1934	1436	1391	1324	1395	1380	1461	1346	1359	1190	1358	1392	1496	1697	1941	3148	2422	2489	846	1420	1284	1325	1199	1459	1608	1617	1656	1629	1532	1727	2239	1872	2008	1497	1022	1180	997	48.797	67.1075	81.9977	68.695	64.2201	64.0158	64.6868	68.6012	79.8839	70.6794	66.3261	50.3966	67.3364	68.0856	79.4524	91.3717	98.7578	171.68	128.549	142.709	46.2347	56.1874	54.7557	59.0758	51.7741	61.2771	58.22	64.9671	65.5627	65.9824	70.7804	74.8429	83.5373	90.7152	83.8786	84.8894	43.1019	50.973	44.7325	48.4761	46.26913333	72.60006667	64.30756667	73.05483333	67.24936667	89.86063333	147.646	56.67296667	57.0904	65.50406667	76.38686667	86.4944	-0.065833369	0.57297529	0.581862116	0.464083875	0.876923579	1.587076953	0.231567981	0.42671078	0.645356964	1	8.17E-05	1.77E-09	2.54E-09	6.88E-13	3.34E-30	0.024409832	1.23E-06	1.06E-11	0.400518372	4.70E-06	0.221163453	0.21046928	0.822458899	6.76E-22	0.181343744	1.365913501	-0.177101934	0.778577419	1.38E-15	0.07479911	WAHR	WAHR	WAHR
AT5G25570.3	710	511	42	53	68	73	56	46	64	62	60	44	50	71	45	49	41	39	49	52	43	38	40	53	56	60	47	51	64	59	53	46	47	60	61	64	49	30	49	46	61	4.09216	6.61278	7.08635	8.58346	6.35478	5.46671	7.29441	7.57553	8.0636	5.67896	5.99796	7.39062	5.48443	5.89089	5.35215	5.16135	6.12789	6.97041	5.60959	5.35525	5.37312	5.1546	5.86977	6.57527	4.98839	5.2648	5.69554	5.82645	5.15752	4.57967	5.33729	6.39114	5.59403	7.62295	5.03098	4.1814	5.07937	4.8841	6.72708	5.618633333	5.563516667	7.42753	6.371966667	7.10603	5.791093333	5.54713	5.978416667	5.866546667	5.316243333	5.18788	5.774153333	5.611776667	-0.012064345	0.348576509	0.292462166	0.037110511	-0.015670724	0.076366391	-0.067466597	-0.09708813	0.033507294	1	0.415735202	0.509928326	1	1	1	1	0.871036984	1	0.155516199	0.909441369	0.05305137	1	-0.001495355	1	0.136945967	0.023315021	0.035002649	1	1	1	WAHR	WAHR	FALSCH
AT5G25580.1	1466	1267	126	97	92	91	101	86	88	86	78	83	66	118	70	54	57	60	51	33	47	31	62	78	74	80	68	65	93	46	41	48	30	32	38	46	29	26	73	92	92	4.95129	4.88117	3.86675	4.31544	4.62251	4.12203	4.04517	4.23803	4.22782	4.32055	3.19317	4.95392	3.44081	2.61832	3.00098	3.20254	2.57234	1.78407	2.47289	1.76198	3.35894	3.05956	3.1283	3.53587	2.91082	2.70626	3.33797	1.83212	1.60914	1.92735	1.374	1.37474	1.40547	2.20976	1.20088	1.46156	3.05198	3.93966	4.09194	4.421383333	3.694526667	4.354453333	4.263236667	4.262133333	3.0841	2.925286667	2.006313333	3.241243333	2.985016667	1.789536667	1.384736667	1.624066667	-0.207681317	-0.017921731	-0.043013216	-0.408642829	-0.465863001	-0.850665638	-0.444075262	-0.958635505	-1.184831054	1	1	1	0.045736961	0.020380022	2.39E-06	0.014839671	4.20E-09	3.80E-14	-0.042710752	1	-0.354173763	0.213598318	-1.046856647	1.57E-07	-0.000302464	-0.496491875	-0.137974407	1	0.01346777	0.822449632	FALSCH	WAHR	WAHR
AT5G25590.1	2487	2288	463	336	302	314	378	330	395	321	268	293	364	458	282	275	245	236	254	119	191	128	312	277	281	294	245	247	314	227	187	150	161	121	202	151	120	102	388	442	434	10.0751	9.36294	7.02887	8.24583	9.58008	8.75884	10.0548	8.75974	8.0441	8.44596	9.75214	10.6476	7.67596	7.38384	7.14291	6.9755	7.09436	3.5626	5.56495	4.02876	9.36023	6.01678	6.57815	7.19573	5.80755	5.69474	6.24093	5.0066	4.06417	3.33528	4.08332	2.87857	4.13725	4.01684	2.75171	3.17516	8.98277	10.4813	10.6893	10.02764333	10.05112333	8.212546667	9.464573333	8.4166	8.270646667	7.070923333	4.385436667	6.596886667	5.914406667	4.13535	3.699713333	3.31457	0.003068513	-0.259452585	-0.227846359	-0.250382631	-0.450318876	-1.03398928	-0.67344715	-1.10259	-1.230479847	1	0.358932779	0.131337627	0.116852107	0.000168385	5.86E-14	3.24E-12	6.90E-20	1.15E-26	-0.075611022	0.954386834	-0.537644308	0.001483255	-1.353835823	2.45E-29	-0.152235338	-0.496344971	0.123355976	1	0.006372475	1	WAHR	WAHR	WAHR
AT5G25600.1	996	797	0	0	0	0	0	0	0	0	0	0	0	0	0	0	0	0	0	0	1	0	0	0	0	0	0	0	0	0	0	0	0	0	0	0	0	0	0	1	0	0	0	0	0	0	0	0	0	0	0	0	0	0	0	0	0	0	0	0.0836422	0	0	0	0	0	0	0	0	0	0	0	0	0	0	0	0	0	0	0.0680752	0	0	0.022691733	0	0	0	0	0	0.027880733	0	0	0	0	0	0.032371344	0	0	0	0	0.039672876	0	0	0	1	1	1	1	1	1	1	1	1	0	1	0	1	0	1	0	0.039672876	0	1	1	1	FALSCH	FALSCH	FALSCH
AT5G25610.1	1560	1361	6725	5378	4367	5205	5879	6082	7004	5852	4609	6350	4934	8827	5362	5068	7120	9146	8299	15191	19201	16400	6317	7560	8806	7654	7187	5237	7319	12376	10021	11257	11742	11488	14848	8186	9545	7589	5545	5443	6585	246.013	251.937	170.868	229.786	250.483	271.38	299.722	268.465	232.567	307.718	222.226	344.984	245.363	228.762	348.969	454.457	389.676	764.547	940.48	867.766	318.596	276.06	346.557	314.93	286.4	202.982	244.551	458.876	366.133	420.786	500.642	459.446	511.241	366.081	367.955	397.144	215.813	216.984	272.656	303.1976667	235.151	217.5303333	273.8616667	269.5833333	232.117	397.7006667	857.5976667	312.5156667	244.6443333	415.265	490.443	377.06	-0.365299442	-0.477175539	-0.168936108	-0.38395487	0.390296931	1.496973165	-0.308438128	0.452493173	0.692015008	0.094653812	0.042194702	0.593036238	0.002845993	0.021267436	8.43E-24	0.054728812	0.000797013	7.96E-09	-0.14630337	0.669699691	0.043528451	1	0.313606129	0.005703004	-0.022632738	1.453444714	0.37840888	1	1.89E-18	0.000247453	WAHR	WAHR	WAHR
AT5G25620.2	2111	1912	95	73	85	67	69	66	75	69	60	63	55	81	66	42	50	57	75	88	66	54	49	54	53	57	68	65	51	60	47	61	58	56	64	59	49	37	75	67	74	2.47378	2.43424	2.36737	2.10546	2.09264	2.09626	2.28457	2.25322	2.15507	2.17315	1.76331	2.25341	2.14979	1.34948	1.74441	2.01607	2.50674	3.15261	2.30112	2.03387	1.75912	1.40361	1.48471	1.66944	1.92888	1.79332	1.21299	1.58357	1.22235	1.62308	1.76029	1.59422	1.56858	1.87814	1.34458	1.37827	2.07782	1.90123	2.18103	2.162103333	2.05336	2.302356667	2.157823333	2.193813333	1.754193333	2.089073333	2.495866667	1.519253333	1.645063333	1.476333333	1.64103	1.533663333	-0.050486816	0.062611431	0.014395481	-0.199254679	-0.033710393	0.144765647	-0.257582247	-0.352678988	-0.259783824	1	1	1	0.407497793	1	0.779862979	0.194416384	0.016212378	0.0502767	-0.001954053	1	-0.327888309	0.155902328	-0.319659678	0.066757216	0.016349534	0.472653956	0.059875854	1	0.043248674	1	FALSCH	WAHR	FALSCH
AT5G25630.2	2036	1837	2350	1646	2206	2187	1890	1791	1946	1858	1776	1580	1829	1845	1829	1952	1952	2090	2028	2474	2259	2345	1440	1870	2010	1876	2249	2452	2752	2976	2936	2916	2915	2940	3418	2465	2472	1825	1844	1949	1673	63.6918	57.1281	63.9486	71.532	59.6604	59.2073	61.6971	63.1508	66.3946	56.7264	61.0322	53.4233	62.0075	65.2794	70.882	76.9408	70.5496	92.25	81.9768	91.9286	53.8073	50.591	58.6058	57.1883	66.3993	70.4116	68.1263	81.7517	79.4755	80.7561	92.0816	87.1137	87.1924	81.6717	70.6019	70.7579	53.1724	57.5639	51.3221	56.97413333	54.01946667	64.2029	60.18826667	62.0906	62.77303333	72.7908	88.71846667	55.4617	68.3124	80.6611	88.7959	74.34383333	-0.075467193	0.169526784	0.122015723	0.137537156	0.348031609	0.629995616	0.257704126	0.494239653	0.631240226	1	0.402068268	0.455025429	0.212642506	0.008839415	4.74E-06	0.010108818	3.33E-07	2.72E-11	0.077845683	0.758072084	-0.03813678	1	0.378080088	0.000148179	0.04417004	0.668132397	0.253160138	1	0.000106138	0.096314889	WAHR	WAHR	WAHR
AT5G25640.1	309	110	0	6	2	0	0	1	0	1	4	1	1	1	1	3	1	0	3	0	4	1	2	4	3	1	0	2	0	2	1	0	0	0	1	1	0	1	0	1	3	0	3.47766	0.968215	0	0	0.552073	0	0.567609	2.49727	0.599576	0.557265	0.483561	0.56617	1.67546	0.606419	0	1.74287	0	2.4241	0.654673	1.24803	1.80721	1.46077	0.509086	0	0.959114	0	0.917509	0.452057	0	0	0	0.426013	0.553313	0	0.647483	0	0.493236	1.5369	0.577197	0.676712	1.481958333	0.184024333	1.221485	0.932965	0.783096333	1.026257667	1.259022	0.319704667	0.456522	0.142004333	0.400265333	0.088272035	0.654116025	0.494161529	0.293452644	0.177021777	0.361454773	-0.257147763	-0.114835379	-0.465794746	1	0.772425185	0.792305275	1	1	0.981912112	1	1	0.864113584	-0.413664141	1	0.518335449	0.576244898	-0.171662645	1	0.907825669	-0.156880676	-0.294132101	1	1	1	FALSCH	FALSCH	FALSCH
AT5G25750.1	216	24.1385	1	0	0	1	1	3	2	1	0	0	0	2	0	0	1	2	2	2	0	1	1	2	0	0	0	0	1	0	0	2	0	0	3	0	3	0	0	0	3	2.0626	0	0	2.48915	2.40228	7.54745	4.8256	2.58662	0	0	0	4.40721	0	0	2.76347	5.60324	5.29487	5.67539	0	2.98337	2.84366	4.11775	0	0	0	0	1.88393	0	0	4.21519	0	0	5.82408	0	6.52061	0	0	0	7.00372	3.10449	2.334573333	0.829716667	4.92511	0.862206667	0	4.55386	2.886253333	1.372583333	0.627976667	1.405063333	1.94136	2.173536667	-0.299700795	-1.165582709	-1.140189781	-2.037202972	0.436287838	-0.078823023	-1.33412295	-0.771128087	-0.480719602	1	0.881902555	0.806456732	0.332094812	1	1	0.697540463	0.946623628	1	0.529638966	1	-0.790744212	1	-0.371111461	1	-1.669828747	0.711921188	-0.109608142	1	1	1	FALSCH	FALSCH	FALSCH
AT5G25752.1	1155	956	518	405	504	453	427	440	479	476	427	390	435	521	439	459	464	426	466	571	555	457	399	493	434	455	348	347	359	516	420	563	490	555	629	432	390	390	535	470	450	26.9772	27.0101	28.0742	28.4709	25.9002	27.9501	29.1816	31.0879	30.6739	26.9057	27.8924	28.9883	28.5987	29.4958	32.3762	30.135	31.1504	40.9123	38.7007	34.4251	28.6486	25.6289	24.3156	26.6524	19.7426	19.1472	17.077	27.2374	21.8463	29.9604	29.7428	31.5997	30.8325	27.5036	21.4035	29.0555	29.6436	26.674	26.526	28.2047	27.61453333	27.85173333	27.6773	29.55583333	28.6623	31.22053333	38.0127	25.5323	18.6556	26.34803333	30.725	25.98753333	-0.029452486	-0.01754257	0.065247262	0.022429903	0.14177981	0.417743283	-0.571260161	-0.094763476	0.119419599	1	1	0.825426807	1	0.415026812	0.004535629	8.86E-09	0.528319407	0.454073987	-0.026291366	1	-0.138450821	0.656177401	-0.113907445	0.557942306	0.091538628	0.556194105	0.233327044	1	0.003990169	0.332402045	WAHR	WAHR	WAHR
AT5G25754.1	1937	1738	1092.26	891.513	875.673	839.937	1047.85	934.858	1025.41	884.086	700.483	768.852	855.788	1144.04	900.388	811.109	715.455	614.206	788.477	691.835	638.404	793.017	826.364	959.163	825.331	947.369	1210.02	1107.22	1399.87	868.803	804.084	753.482	757.457	639.626	820.07	683.336	844.826	557.066	1111.44	1003.64	1052.92	31.2898	32.7045	26.8304	29.0374	34.9608	32.6651	34.3619	31.7604	27.6787	29.1763	30.1836	35.0135	32.2641	28.6705	27.4598	23.8992	28.9918	27.2665	24.4867	32.8586	32.6369	27.4273	25.435	30.5248	37.7593	33.606	36.6281	25.2258	23.0058	22.0557	25.2902	20.032	22.1114	23.9303	25.5032	22.8285	33.8743	31.3312	34.1401	32.98006667	33.1152	29.5241	33.99593333	29.53846667	30.37273333	26.7836	28.20393333	27.7957	35.9978	23.4291	22.47786667	24.08733333	0.005725991	-0.154739925	-0.154061057	-0.115177454	-0.290455137	-0.218525991	0.122750803	-0.476087969	-0.53338736	1	0.793183005	0.357028925	0.447721064	0.026940547	0.048194873	0.31839263	1.00E-07	1.01E-08	0.042498602	0.965472614	-0.23883529	0.201945987	-0.437729556	2.56E-05	-0.196559659	0.020309298	-0.095657804	0.61952354	1	0.504328109	WAHR	WAHR	WAHR
AT5G25757.1	1859	1660	1726.74	1393.49	1185.33	1223.06	1326.15	1465.14	1322.59	1382.91	1126.52	1112.15	1066.21	1735.96	1160.61	1042.89	773.545	596.794	755.523	457.165	642.596	449.983	1331.64	1112.84	1153.67	1098.63	1797.98	1799.78	2015.13	752.197	743.916	685.518	508.543	691.374	841.93	567.664	612.174	448.934	1644.56	1663.36	1688.08	51.7896	53.521	38.0246	44.2691	46.3253	53.5995	46.4034	52.0151	46.6046	44.1867	39.3722	55.6257	43.543	38.5955	31.0844	24.3128	29.0854	18.8643	25.8056	19.5212	55.0637	33.3168	37.2243	37.0619	58.7436	57.1932	55.2039	22.8663	22.2845	21.0091	17.7772	22.6701	23.7675	20.8136	19.3483	19.2618	52.478	54.3657	57.3062	54.15966667	54.71663333	45.27156667	48.77606667	47.60213333	40.50356667	28.16086667	21.39703333	35.86766667	57.0469	22.0533	21.40493333	19.8079	0.014494347	-0.253487792	-0.182594098	-0.410378417	-0.919580141	-1.30030609	0.073605283	-1.258640456	-1.299797305	1	0.370665232	0.193150838	2.23E-06	6.18E-14	2.28E-25	0.613417335	9.70E-52	1.50E-36	-0.148161506	0.417238805	-0.581257627	2.60E-05	-1.406482368	9.26E-56	-0.034432592	-0.719048464	0.106685063	1	5.18E-06	1	WAHR	WAHR	WAHR
AT5G25760.1	745	546	356.645	318.715	393.655	349.3	355.34	370.87	325.561	339.765	316.907	299.638	296.151	419.884	367.118	301.07	328.263	352.172	368.408	384.056	418.693	380.863	334.948	374.321	348.849	425.412	337.765	372.007	429.915	421.568	366.872	362.41	384.235	410.502	510.082	388.366	389.624	335.206	358.65	389.284	362.879	32.5213	37.2168	38.3935	38.4385	37.7385	41.2495	34.7272	38.8534	39.8601	36.1945	33.2487	40.9053	41.8748	33.875	40.1047	43.6196	43.1193	48.1812	51.1195	50.2335	42.1087	34.0715	34.2214	43.6316	33.551	35.9411	35.8068	38.9626	33.4125	33.7679	40.8364	40.9233	43.7787	43.2925	37.4395	43.726	34.7947	38.6831	37.453	38.51176667	36.97693333	38.01626667	37.90506667	38.30266667	36.33283333	42.2812	49.84473333	37.30816667	35.09963333	35.381	41.84613333	41.486	-0.057158943	-0.018206616	-0.007655152	-0.08183735	0.131458145	0.363815989	-0.130298171	-0.119097155	0.116882659	1	1	1	0.913128422	0.576073892	0.035322329	0.487415848	0.437538275	0.613533299	-0.022324302	1	-0.044630371	1	0.104705168	0.45664233	0.01466915	0.408446359	0.012177491	1	0.084090832	1	WAHR	WAHR	FALSCH
AT5G25770.3	1597	1398	141.402	109.711	215.345	213.7	161.66	156.13	179.839	165.235	150.093	157.362	148.639	135.116	156.714	133.739	189.737	229.828	307.424	575.801	345.192	387.137	132.472	172.679	150.151	187.588	185.235	188.993	198.765	323.305	352.912	334.59	269.645	373.886	444.795	413.405	421.376	300.296	186.35	166.716	154.713	5.03586	5.00348	8.20279	9.18455	6.70545	6.78214	7.49219	7.37966	7.37312	7.42384	6.51748	5.14097	6.98139	5.87702	9.05335	11.1177	14.0529	28.2125	16.4603	19.9422	6.50435	6.13866	5.75275	7.51416	7.18619	7.13136	6.46559	11.6702	12.5529	12.176	11.1926	14.5573	14.9097	17.9983	15.8139	15.299	7.06083	6.47022	6.23644	5.560393333	6.589163333	7.463606667	6.99326	7.392206667	6.45863	11.40798333	21.53833333	6.468523333	6.927713333	12.13303333	13.5532	16.3704	0.210158529	0.367490267	0.355267891	0.185128346	0.919414433	1.780526614	0.27312248	1.001345953	1.149482192	0.777980892	0.262780752	0.03549153	0.298593477	2.50E-07	7.93E-20	0.087167327	3.70E-16	6.56E-16	0.285001702	0.13329	0.187040708	0.610134824	1.404776756	7.10E-31	0.070266189	1.593485906	-0.255294564	1	3.28E-12	0.094106136	WAHR	WAHR	WAHR
AT5G25780.1	2409	2210	998.023	779.865	661.877	786.305	783.23	789.313	809.622	753.88	633.967	649.748	729.542	972.987	703.29	589.824	450.057	445.192	527.27	402.783	446.69	438.465	737.856	633.492	664.391	690.408	855.562	912.761	1039.17	519.499	493.053	465.757	425.892	456.2	535.898	406.845	447.66	337.294	841.198	857.859	853.702	22.484	22.4987	15.9485	21.3776	20.5509	21.6893	21.3364	21.2987	19.7003	19.3906	20.2354	23.4185	19.819	16.3959	13.5844	13.6231	15.2467	12.484	13.474	14.2876	22.9175	14.2459	16.1022	17.4943	20.9963	21.787	21.3831	11.8622	11.094	10.7217	11.1828	11.236	11.3633	11.2047	10.6276	10.8702	20.1623	21.0606	21.7687	22.94	20.9972	19.9416	21.1922	20.12986667	18.81676667	14.1514	13.4152	15.94746667	21.3888	11.22596667	11.2607	10.90083333	-0.122103256	-0.19305148	-0.180139489	-0.272701563	-0.659972046	-0.731832299	-0.096645948	-0.969474613	-0.965381803	0.937478177	0.636726898	0.18284813	0.019151476	4.19E-09	2.02E-13	0.370641267	7.78E-31	8.86E-35	-0.109370458	0.612840908	-0.498353519	0.001085488	-1.008360553	2.21E-29	-0.070769031	-0.23347878	0.04297875	1	0.108229079	1	WAHR	WAHR	WAHR
AT5G25790.1	1591	1392	58	39	40	34	43	58	42	37	45	47	43	48	32	34	35	38	56	73	55	63	31	44	47	55	60	53	68	51	61	54	68	53	74	57	67	46	39	48	36	2.0745	1.7863	1.53023	1.46757	1.79128	2.53033	1.75728	1.6596	2.2201	2.22688	1.89358	1.8342	1.43169	1.50053	1.67724	1.84614	2.5709	3.59219	2.63395	3.25925	1.52866	1.57092	1.80847	2.21262	2.33773	2.00849	2.2215	1.84886	2.1791	1.97357	2.83474	2.07245	2.4912	2.4923	2.5253	2.35364	1.48409	1.8709	1.45741	1.812453333	1.604133333	1.5947	2.026296667	2.035526667	1.6086	2.031426667	3.161796667	1.864003333	2.18924	2.00051	2.46613	2.45708	-0.111025841	-0.116261415	0.110117689	-0.108553418	0.108167765	0.565377323	0.181383511	0.09337858	0.301496607	1	1	0.91206137	0.874421331	0.849747264	0.003489524	0.468915541	0.828659652	0.109817815	0.105724263	0.965472614	0.026204014	1	0.297724831	0.074140547	0.004393426	0.539173309	0.003771776	1	0.027474413	1	FALSCH	WAHR	WAHR
AT5G25800.1	1992	1793	169	138	172	157	148	163	189	149	103	128	135	175	145	101	109	103	146	124	141	115	142	121	127	154	227	207	179	126	98	101	109	116	135	121	123	110	170	160	157	4.69279	4.90713	5.10838	5.26114	4.78646	5.52073	6.13921	5.18857	3.94508	4.70833	4.61539	5.1916	5.03648	3.46056	4.05519	3.88487	5.20365	4.73715	5.24231	4.61886	5.4362	3.35386	3.79382	4.80977	6.86639	6.09008	4.53992	3.5462	2.71789	2.86575	3.52769	3.52148	3.52833	4.10742	3.59917	4.36952	5.02231	4.84158	4.93443	5.106863333	4.932773333	5.092216667	5.482133333	4.613993333	4.37081	4.381236667	4.866106667	3.985816667	5.83213	3.04328	3.525833333	4.02537	-0.041724895	-0.003464308	-0.121404209	-0.185291874	-0.182493801	-0.058028255	0.161903867	-0.594905444	-0.432248102	1	1	0.828265039	0.426678295	0.367245146	0.610458356	0.507973813	3.48E-06	0.000165684	0.086037137	0.897133714	-0.292601725	0.264171271	-0.281201739	0.053864726	-0.207441346	0.23457347	-0.151046363	1	0.5176412	0.460483998	WAHR	WAHR	WAHR
AT5G25810.1	1017	818	13	11	21	17	11	7	16	12	4	5	15	19	12	9	9	12	11	11	21	15	5	8	18	9	16	11	8	16	14	14	21	18	18	18	21	16	10	11	10	0.791252	0.857371	1.3671	1.24869	0.779781	0.519677	1.13919	0.915946	0.335819	0.403138	1.12407	1.2355	0.913624	0.675919	0.73393	0.992082	0.85936	0.921118	1.71139	1.32055	0.41957	0.486046	1.17862	0.616131	1.06084	0.709369	0.444746	0.987052	0.851062	0.870706	1.48974	1.19775	1.03118	1.33932	1.34692	1.39312	0.647562	0.729603	0.688913	0.815440667	0.688692667	1.157720333	0.812882667	0.551634333	0.904537667	0.861790667	1.317686	0.760265667	0.738318333	0.90294	1.239556667	1.359786667	-0.104412991	0.249188106	-0.226531176	0.069121041	0.03637109	0.352365343	-0.062627477	0.067910294	0.302893391	1	0.670520284	0.676111069	1	1	0.275576236	1	1	0.240911197	-0.002034226	1	-0.044526597	1	0.378336661	0.110612669	-0.22449695	0.39689194	-0.07544327	1	0.214083126	1	FALSCH	FALSCH	FALSCH
AT5G25820.1	2247	2048	15	19	25	26	14	18	21	27	14	19	16	11	27	18	19	32	19	53	43	51	21	26	15	21	28	33	38	47	53	54	48	82	95	64	74	58	31	12	30	0.364658	0.591497	0.650047	0.762788	0.396398	0.533742	0.597201	0.823144	0.469458	0.611872	0.4789	0.285697	0.821057	0.539943	0.618855	1.05667	0.59287	1.77264	1.39966	1.79332	0.703845	0.630934	0.392297	0.574213	0.7415	0.849996	0.84378	1.15809	1.28686	1.34141	1.36005	2.17938	2.17375	1.90201	1.89574	2.01706	0.801801	0.317906	0.825484	0.4514	0.648397	0.668110667	0.509113667	0.634824667	0.6133	0.756131667	1.655206667	0.532481333	0.811758667	1.26212	1.904393333	1.93827	0.183618568	0.200769829	0.171690741	0.152569564	0.27495584	0.871378982	0.31994562	0.640230288	1.000791671	1	0.436127401	0.509030641	0.476346295	0.156625823	1.97E-08	0.027549652	2.26E-06	1.54E-10	0.056256299	1	0.078424326	0.91782917	1.017521797	3.12E-13	0.115434442	0.792954656	-0.016730126	1	3.31E-06	1	FALSCH	FALSCH	WAHR
AT5G25830.1	1081	882	25	32	35	43	40	36	41	29	29	35	42	28	37	39	41	43	48	56	57	39	18	28	39	28	47	38	49	39	41	29	47	33	48	46	45	21	40	24	30	1.41122	2.31319	2.11317	2.92928	2.62981	2.47869	2.70736	2.05292	2.25802	2.6172	2.91901	1.68862	2.6126	2.71645	3.10085	3.297	3.47783	4.34906	4.30814	3.18429	1.40085	1.57772	2.36837	1.77776	2.8901	2.27273	2.52641	2.23136	2.31154	1.67273	3.09224	2.03654	2.55028	3.17434	2.67683	1.69579	2.40229	1.47635	1.91677	1.50023	1.931803333	2.45188	2.605286667	2.30938	2.749353333	3.291893333	3.947163333	1.90795	2.56308	2.071876667	2.559686667	2.515653333	0.229727513	0.465321495	0.404500142	0.584580973	0.779553404	0.984540715	0.511064059	0.297059477	0.50968944	1	0.105673857	0.126927241	0.002693286	8.96E-05	1.62E-06	0.011438148	0.199505643	0.010963007	0.52805316	0.022320238	0.217941647	0.654914576	0.491732001	0.0238046	-0.123553018	0.766599068	0.017957439	1	0.003184025	1	FALSCH	WAHR	WAHR
AT5G25840.1	775	576	303	230	233	191	265	200	243	230	172	200	254	214	247	235	286	263	356	380	286	297	166	224	227	194	289	281	332	255	252	324	249	282	308	240	268	197	288	246	257	26.1906	25.4586	21.5411	19.9238	26.6782	21.0861	24.5705	24.9314	20.5071	22.9005	27.0312	19.7622	26.7063	25.064	33.1214	30.8783	39.4969	45.1894	33.1	37.1322	19.7821	19.3271	21.1085	18.8609	27.2119	25.7346	26.2115	22.3404	21.7553	28.6167	25.0854	26.6486	25.0579	25.3602	24.4112	24.3593	26.4853	23.1718	25.1436	21.91163333	24.93356667	22.30783333	24.1116	22.77966667	26.26716667	34.49886667	38.47386667	19.7655	26.386	24.23746667	25.5973	24.71023333	0.178740325	0.02473459	0.053648182	0.251084488	0.631692656	0.784817536	0.257358252	0.13948679	0.21519949	1	1	1	0.134021181	0.000219596	2.30E-05	0.13667524	0.627138198	0.254032873	0.132273644	0.773151553	-0.1418917	0.780903151	0.166262394	0.286629509	-0.078625462	0.926709236	0.048937096	1	1.26E-05	1	WAHR	WAHR	WAHR
AT5G25850.1	1446	1247	0	0	0	0	0	0	0	0	0	0	0	0	0	0	0	0	0	0	0	0	0	0	0	0	0	0	0	0	0	0	0	0	0	0	0	0	0	0	0	0	0	0	0	0	0	0	0	0	0	0	0	0	0	0	0	0	0	0	0	0	0	0	0	0	0	0	0	0	0	0	0	0	0	0	0	0	0	0	0	0	0	0	0	0	0	0	0	0	0	0	0	0	0	0	0	0	0	0	0	0	1	1	1	1	1	1	1	1	1	0	1	0	1	0	1	0	0	0	1	1	1	FALSCH	FALSCH	FALSCH
AT5G25860.1	1347	1148	0	0	0	0	0	0	0	0	0	0	0	0	0	0	0	0	0	0	0	0	0	0	0	0	0	0	0	0	0	0	0	0	0	0	0	0	0	0	0	0	0	0	0	0	0	0	0	0	0	0	0	0	0	0	0	0	0	0	0	0	0	0	0	0	0	0	0	0	0	0	0	0	0	0	0	0	0	0	0	0	0	0	0	0	0	0	0	0	0	0	0	0	0	0	0	0	0	0	0	0	1	1	1	1	1	1	1	1	1	0	1	0	1	0	1	0	0	0	1	1	1	FALSCH	FALSCH	FALSCH
AT5G25870.1	588	389	0	0	0	0	0	0	0	0	0	0	0	0	0	0	0	0	0	0	0	0	0	0	0	0	0	0	0	0	0	0	0	0	0	0	0	0	0	0	0	0	0	0	0	0	0	0	0	0	0	0	0	0	0	0	0	0	0	0	0	0	0	0	0	0	0	0	0	0	0	0	0	0	0	0	0	0	0	0	0	0	0	0	0	0	0	0	0	0	0	0	0	0	0	0	0	0	0	0	0	0	1	1	1	1	1	1	1	1	1	0	1	0	1	0	1	0	0	0	1	1	1	FALSCH	FALSCH	FALSCH
AT5G25880.1	1884	1685	73	37	61	40.0184	64	54.0442	52.0214	65	31.0187	63.0283	36.0481	82	47	29.0127	33	27.009	26.0075	10.0036	12.0029	5.00102	38.0443	47.0221	43.011	31.0246	14.0063	14.0034	18	35.0311	23.0066	15.0026	10.002	9.0043	20.003	15.0089	18.0024	8.00162	62.0255	54.0507	53	2.15699	1.40001	1.92781	1.42699	2.20249	1.94777	1.7981	2.40855	1.26422	2.46702	1.3114	2.58856	1.73715	1.05778	1.30641	1.084	0.986356	0.406662	0.474864	0.213735	1.54981	1.38689	1.3672	1.03108	0.450824	0.438394	0.48579	1.04913	0.678951	0.452965	0.344453	0.29087	0.556302	0.542143	0.560541	0.33822	1.94987	1.7404	1.77253	2.098453333	1.820933333	1.584936667	1.982786667	2.046596667	1.368776667	1.125588667	0.365087	1.261723333	0.458336	0.727015333	0.397208333	0.480301333	-0.135375668	-0.261419306	-0.024349723	-0.387406055	-0.543685799	-1.182555339	-1.087225085	-0.843267348	-1.149001087	1	0.682254587	1	0.063043952	0.002974022	2.34E-13	1.72E-13	1.41E-06	8.33E-15	-0.054887442	1	-0.454125778	0.05227218	-1.065657356	9.01E-11	0.030537719	-0.728429561	-0.083343731	1	6.84E-06	0.938260562	FALSCH	FALSCH	WAHR
AT5G25890.1	873	674	94	122	100	120	136	109	118	101	101	104	135	91	162	147	177	198	233	312	228	237	58	139	148	144	147	150	174	136	138	165	149	163	166	215	218	132	92	103	92	6.94373	11.5406	7.90087	10.6975	11.7007	9.821	10.1965	9.35629	10.2911	10.1768	12.278	7.18166	14.9691	13.3987	17.5178	19.8667	22.0918	31.7081	22.5506	25.3224	5.90685	10.2493	11.7613	11.9643	11.8288	11.7399	11.7399	10.1824	10.1814	12.4543	12.8283	13.1636	11.5415	19.4152	16.9697	13.9487	7.23041	8.29134	7.69211	6.677413333	7.737953333	10.04632333	10.57273333	9.941396667	13.5486	19.82543333	26.52703333	11.32496667	11.76953333	10.93936667	12.51113333	16.77786667	0.186675079	0.524874035	0.511104683	0.922188104	1.439654289	1.842156908	0.734013576	0.637034083	0.815456469	1	0.033339381	0.007747108	2.74E-10	8.62E-18	1.55E-23	5.64E-07	0.000123791	8.66E-08	0.592037425	0.001129033	0.682891518	0.003351948	1.211389986	2.34E-13	-0.080932741	1.15926539	-0.395933517	1	1.89E-07	0.021582342	WAHR	WAHR	WAHR
AT5G25900.1	1713	1514	713	515	455	438	569	572	555	522	421	447	453	724	499	428	422	405	515	665	553	543	638	521	538	521	583	607	697	618	533	554	538	643	702	527	572	408	620	706	626	23.4471	21.6876	16.0037	17.3824	21.7931	22.9435	21.35	21.5272	19.0966	19.4724	18.3412	25.4364	20.5265	17.3669	18.5931	18.0904	21.7379	30.0865	24.3491	25.828	28.9256	17.1022	19.0331	19.2706	20.8846	21.1493	20.9355	20.5985	17.506	18.6158	20.6205	23.1171	21.7284	21.186	19.822	19.1936	21.692	25.3003	23.3005	25.93636667	23.43093333	18.3579	22.02886667	20.03206667	18.74486667	19.4738	26.75453333	18.46863333	20.9898	18.90676667	21.822	20.0672	-0.140846285	-0.476632811	-0.356964645	-0.448077639	-0.395776369	0.043168171	-0.292720782	-0.436296353	-0.239130037	1	0.015482129	0.007660575	7.26E-05	0.003375007	1	0.004636146	2.89E-05	0.014389543	-0.226111852	0.162022712	-0.468403652	0.005677821	-0.354556684	0.002618162	-0.130852793	0.511571823	0.115426646	1	0.010631542	0.937644302	WAHR	WAHR	WAHR
AT5G25910.1	2436	2237	8	2	12	8	4	4	6	2	6	5	1	3	2	7	3	7	8	6	3	6	1	5	3	6	7	12	7	12	9.0627	29	11	19	29	19	32	20	6	5	5	0.178053	0.0570024	0.28566	0.214874	0.103688	0.108588	0.156213	0.0558221	0.184198	0.147415	0.0274024	0.0713344	0.0556806	0.192237	0.0894583	0.211618	0.228539	0.183722	0.0894003	0.193153	0.0306847	0.111082	0.0718305	0.1502	0.169713	0.282975	0.142301	0.2707	0.201455	0.659522	0.285345	0.462313	0.607502	0.516954	0.750518	0.636774	0.142076	0.121269	0.125957	0.093357367	0.129767333	0.185845467	0.122829667	0.129145033	0.091773333	0.176538433	0.1554251	0.1110375	0.198329667	0.377225667	0.45172	0.634748667	0.047260665	0.117150991	0.046465779	-0.002091662	0.105783422	0.079658714	0.132259829	0.332999946	0.408998194	1	0.611629854	0.993976304	1	0.372649415	0.563758788	0.21448007	0.004858693	2.67E-05	0.038374061	1	0.023142485	1	0.58030382	9.72E-09	0.008091718	0.056516229	-0.171305626	1	0.761308016	0.49136589	FALSCH	FALSCH	WAHR
AT5G25920.1	1793	1594	1	2	2	2	1	2	1	0	1	3	1	1	3	1	0	0	0	1	0	1	1	6	0	3	0	1	1	0	1	0	0	5	2	2	1	2	1	1	1	0.0312346	0.0799965	0.0668154	0.075388	0.0363785	0.0761957	0.0365378	0	0.0430835	0.124128	0.0384562	0.0333699	0.117212	0.0385405	0	0	0	0.0429722	0	0.0451782	0.0430625	0.18707	0	0.105394	0	0.0330936	0.0285291	0	0.0311959	0	0	0.170738	0.0587973	0.076367	0.0329146	0.089364	0.0332312	0.0340376	0.0353532	0.035889	0.034207333	0.074066633	0.049704	0.055737167	0.064736233	0	0.029383467	0.097488	0.0205409	0.010398633	0.076511767	0.0662152	-0.00234398	0.052214078	0.02738129	0.039626656	-0.05086942	-0.009088904	-0.021535418	-0.035944827	0.055494669	1	0.99044767	1	1	0.467354687	1	1	0.87855634	0.561842939	0.019113148	1	0.083335745	0.466079476	0.041629234	0.961447869	0.008268142	-0.092424649	0.013865434	1	0.275397978	1	FALSCH	FALSCH	FALSCH
AT5G25930.1	3269	3070	61	49	79	65	48	44	71	45	41	46	47	56	41	36	29	39	51	76	35	49	40	320	84	89	72	70	69	106	185.937	121	108	181	171	184	264	284	70	57	85	0.989273	1.01762	1.37032	1.27214	0.906643	0.870369	1.34695	0.9152	0.917158	0.988227	0.938456	0.970271	0.831735	0.720393	0.630122	0.859104	1.06162	1.69571	0.76	1.14941	0.894354	5.18027	1.46553	1.62344	1.27197	1.2028	1.02208	1.74237	3.01172	2.00514	2.0414	3.20914	2.6102	3.6479	4.51173	6.58872	1.2078	1.00736	1.56026	0.951299333	1.258473333	1.220026667	1.041320667	0.940195	0.830194667	0.850282	1.201706667	2.756413333	1.165616667	2.253076667	2.620246667	4.916116667	0.210912772	0.186141899	-0.008233449	-0.092438	-0.07668994	0.174187164	0.150342788	0.737369716	0.891652892	0.722619222	0.406251411	1	0.722382986	0.786980294	0.527266364	0.343176905	6.64E-07	1.85E-11	0.065067723	0.990428625	0.94492071	0.002265305	1.600215396	8.03E-26	-0.073301172	-0.770733546	-0.708562504	1	0.016698525	0.000147481	FALSCH	FALSCH	WAHR
AT5G25940.1	578	379	208	186	235	202	200	194	198	169	150	162	182	196	187	167	175	164	175	198	217	195	152	259	211	252	226	261	293	266	272	289	250	204	264	230	280	217	212	196	184	27.3243	31.2898	33.019	32.0238	30.6002	31.085	30.4269	27.8413	27.1801	28.1912	29.4365	27.5081	30.7286	27.0697	30.801	29.2634	29.5076	35.7851	38.1684	37.0521	27.5291	33.9626	29.8193	37.2344	32.3409	36.3274	35.1564	35.4173	35.6875	38.7932	38.2776	29.2981	32.6423	36.9362	38.7611	40.7795	29.63	28.0585	27.3587	27.45383333	28.34906667	32.11086667	30.70403333	27.73753333	29.07826667	29.85733333	37.00186667	33.6721	34.60823333	36.63266667	33.406	38.8256	0.044691598	0.218681746	0.014313207	0.080098403	0.116990364	0.417447259	0.323587832	0.403362496	0.274037149	1	0.354863335	1	0.754821217	0.685110145	0.017432679	0.018755665	0.002180381	0.096497974	0.156043362	0.527325686	0.285152192	0.293548659	0.48507307	5.42E-05	-0.141730155	0.132295067	-0.211035921	1	0.971741	0.199112218	WAHR	WAHR	WAHR
AT5G25950.1	1538	1339	0	0	0	0	0	3	3	0	1	2	0	0	0	1	0	2	0	0	0	0	0	0	0	0	0	0	1	0	0	0	0	0	1	1	1	0	0	1	0	0	0	0	0	0	0.13606	0.130488	0	0.0512883	0.0985114	0	0	0	0.0458802	0	0.101011	0	0	0	0	0	0	0	0	0	0	0.0339621	0	0	0	0	0	0.0349974	0.0454552	0.0391829	0	0	0.0405198	0	0	0.0135066	0	0.088849333	0.049933233	0.0152934	0.033670333	0	0	0.0113207	0	0.0116658	0.0282127	0.019355484	0	0.070297588	0.021896698	0.047776143	0	0.016240563	0	0.01673278	1	1	0.641266921	1	0.77917131	1	1	1	1	0.122804339	0.233687892	0	1	0.040138737	0.712071336	-0.052506751	0	-0.023405957	1	1	1	FALSCH	FALSCH	FALSCH
AT5G25960.1	1059	860	2	0	0	0	0	0	0	0	0	0	0	2	0	0	0	0	0	0	0	0	1	1	1	0	0	0	0	0	0	0	0	0	0	0	0	0	1	2	2	0.115786	0	0	0	0	0	0	0	0	0	0	0.123702	0	0	0	0	0	0	0	0	0.0798159	0.0577886	0.062281	0	0	0	0	0	0	0	0	0	0	0	0	0	0.0615937	0.126177	0.131054	0.106434633	0.1062749	0	0	0	0	0	0	0.0400232	0	0	0	0	-0.000208293	-0.145918221	-0.145918221	-0.145918221	-0.145918221	-0.145918221	-0.145918221	-0.145918221	-0.145918221	1	0.382879267	0.28184872	0.201318113	0.159000917	0.122988419	0.190713376	0.132507004	0.124193661	-0.145918221	0.336458186	-0.08930251	0.840132297	-0.145918221	0.125860415	0	-0.056615711	0	1	0.761308016	1	FALSCH	FALSCH	FALSCH
AT5G25970.1	1417	1218	23	3	18	10	4	4	7	5	12	6	9	42	18	7	9	4	13	3	5	2	25	14	20	7	8	20	12	10	6	4	2	5	13	1	4	0	31	39	24	0.940167	0.157037	0.786973	0.493302	0.190435	0.199435	0.33472	0.25631	0.676601	0.324894	0.452949	1.8342	0.920375	0.353066	0.492902	0.222092	0.682074	0.168713	0.273657	0.11825	1.4089	0.571243	0.879501	0.321836	0.356226	0.866195	0.448033	0.41431	0.244957	0.167074	0.0952854	0.223445	0.500163	0.0499708	0.172302	0	1.34818	1.73726	1.11041	1.394422333	1.398616667	0.479104	0.24153	0.419268333	0.575463333	0.465689333	0.186873333	0.59086	0.556818	0.275447	0.272964467	0.074090933	0.002524972	-0.694954144	-0.754530263	-0.603901462	-0.708098297	-1.012511666	-0.621077345	-0.90867469	-0.911485492	1	0.036169396	0.001004755	0.006700323	0.00063299	2.48E-09	0.002741978	5.70E-08	2.93E-07	-0.947558518	8.07E-07	-0.58987076	0.018216393	-1.156561502	3.99E-12	0.193028255	-0.422640906	0.245076011	1	0.010229981	0.208900583	FALSCH	FALSCH	WAHR
AT5G25980.2	1860	1661	24835	33673.7	16840.8	15877.8	43563.7	36373.5	32350.1	37930.9	27125.2	35384.2	41980.7	19130.8	47988.1	41289.7	46753.8	45908.3	45388.5	22116.4	37714.4	28228.4	28083.3	45723.4	52417.6	41273.9	35353.4	19171.8	35962.3	30501.2	33846.9	24741.1	27197	23597.5	30417.1	18808.3	23452.1	17166.6	30402.2	29646.7	32240.7	744.422	1292.56	539.917	574.357	1520.86	1329.85	1134.33	1425.82	1121.51	1405	1549.3	612.642	1799.3	1527.14	1877.64	1869.14	1746.27	912.055	1513.64	1223.87	1160.55	1368.07	1690.29	1391.52	1154.37	608.872	984.585	926.659	1013.29	757.786	950.156	773.294	858.153	689.198	740.779	736.097	969.55	968.398	1093.84	839.2046667	1010.596	802.278	1328.346667	1317.443333	1625.246667	1831.016667	1216.521667	1483.293333	915.9423333	899.245	860.5343333	722.0246667	0.267820534	-0.064841434	0.650022862	0.952733396	1.124619924	0.535134742	0.126090206	0.099576883	0.036167492	0.869936091	1	0.002989312	2.55E-07	1.41E-08	0.052534147	0.894651459	0.883275651	1	0.661904675	0.004077835	0.820963529	0.000295342	-0.216695932	0.388506407	-0.011881814	-0.285828786	0.252863424	1	0.113106693	0.126389438	WAHR	WAHR	WAHR
AT5G25990.1	306	107	16	10	16	21	8	23	14	13	11	13	15	7	11	16	10	17	19	23	17	14	11	13	11	19	15	16	21	17	24	13	8	17	20	22	18	7	12	8	5	7.44493	5.95862	7.96289	11.7922	4.3355	13.0537	7.62036	7.5858	7.06005	8.01303	8.59334	3.47983	6.40249	9.18632	6.23421	10.7445	11.3476	14.7238	10.5913	9.42239	7.05662	6.0381	5.50634	9.94382	7.6031	7.88804	8.92506	8.01749	11.1536	6.18097	4.3386	8.64795	8.75915	12.5142	8.82604	4.65946	5.94063	4.05652	2.63332	5.993793333	4.210156667	8.571236667	8.33652	7.55296	8.060716667	9.442103333	11.57916333	7.162753333	8.138733333	8.450686667	7.248566667	8.666566667	-0.424748411	0.452630177	0.290348628	0.373550001	0.57826527	0.846888899	0.385919051	0.434343991	0.238068283	1	0.65059204	0.829494783	0.548912005	0.260674418	0.045362661	0.515531767	0.375916745	0.790334668	0.41680975	0.777541911	0.222980697	0.964947142	0.466928405	0.335448515	-0.126461122	0.623908202	-0.228860122	1	0.223079453	0.959832696	WAHR	WAHR	FALSCH
AT5G26000.1	1836	1637	48982	53348.3	29401.2	28794.2	64858.3	54608.5	51063.9	56501.1	39453.8	48416.8	55221.3	43960.2	62459.9	54296.3	55712.2	47672.7	52526.5	18872.6	32853.6	23435.6	48630.7	55880.6	62987.4	52639.1	41663.6	29319.2	42401.7	45825.8	42296.1	33190.9	32246	28462.5	42530.9	16326.7	22551.9	16350.4	56298.8	54038.3	59401.3	1489.75	2077.79	956.426	1056.86	2297.47	2025.82	1816.75	2155.01	1655.15	1950.67	2067.82	1428.42	2376.25	2037.64	2270.22	1969.43	2050.53	789.693	1337.88	1030.96	2039.15	1696.5	2060.91	1800.71	1380.36	944.793	1177.91	1412.65	1284.81	1031.49	1143.06	946.395	1217.51	607.034	722.79	711.38	1821.73	1791.02	2044.87	1652.44	1885.873333	1363.692	2046.68	1920.276667	2160.57	2096.726667	1052.844333	1852.706667	1167.687667	1242.983333	1102.321667	680.4013333	0.190526883	-0.276895311	0.21659459	0.386608863	0.343356013	-0.649808916	-0.500581275	-0.410503537	-0.583617233	0.817592975	0.740367273	0.288746493	0.004103621	0.04503826	0.000184478	0.00201816	0.004841008	6.40E-06	0.308519583	0.096424268	0.164942274	0.57493614	-1.278894018	2.37E-21	-0.091924992	-0.81475119	0.695276786	1	8.43E-06	2.53E-08	WAHR	WAHR	WAHR
AT5G26010.1	1115	916	33	8	31	5	8	10	10	13	8	3	6	18	9	6	10	21	7	15	8	11	22	4	11	7	6	2	6	6	5	4	7	3	4	0	9	5	12	11	12	1.79367	0.556831	1.80219	0.327971	0.50644	0.662969	0.635822	0.886115	0.599782	0.216005	0.401523	1.04525	0.611909	0.402403	0.728232	1.5504	0.488358	1.12169	0.582208	0.864797	1.6486	0.217023	0.643207	0.427943	0.355254	0.115177	0.297873	0.330544	0.271432	0.222158	0.443452	0.178268	0.204635	0	0.515495	0.388773	0.693938	0.651545	0.73825	1.49584	0.694577667	0.895664	0.601743667	0.567300667	0.471945	0.92233	0.856231667	0.429391	0.256101333	0.274711333	0.275451667	0.301422667	-0.55859969	-0.396822177	-0.671243482	-0.761801685	-0.376669431	-0.427148674	-0.990572595	-0.969354874	-0.968517222	0.069905418	0.721994526	0.014285991	0.000187009	0.19149104	0.045711662	7.28E-08	5.76E-08	3.13E-08	-0.639882165	0.010388327	-0.804124841	0.000579182	-0.939435865	2.22E-05	-0.031361317	0.376976167	-0.029081357	1	0.160259145	1	FALSCH	FALSCH	WAHR
AT5G26030.1	2042	1843	554	572	615	648	578	532	558	635	520	557	586	530	597	560	516	552	655	764	750	690	466	1713	682	546	521	598	572	578	612	575	586	586	723	837	1139	1404	646	637	574	14.9661	19.7879	17.7699	21.1257	18.1859	17.5297	17.6336	21.5125	19.3766	19.9327	19.4907	15.2966	20.1738	18.6667	18.6762	20.2551	22.7118	28.3951	27.1281	26.9613	17.3559	46.1926	19.8204	16.5902	15.3319	17.1163	14.1139	15.8262	16.5125	15.8723	18.4508	17.3069	18.3835	27.6417	32.4247	54.2579	18.567	18.7526	17.5511	15.87286667	18.29023333	19.56116667	17.78306667	20.27393333	19.44373333	20.5477	27.49483333	27.5344	15.5207	16.07033333	18.04706667	38.1081	0.193165489	0.285217022	0.334381692	0.276953573	0.352828779	0.755995249	-0.030430289	0.016786125	0.174863728	0.372761651	0.060795604	0.002326028	0.004162254	0.009433896	5.79E-10	1	1	0.157370199	0.154727522	0.293871801	0.757997122	0.031001821	1.212762341	2.82E-11	0.17965417	-0.002001873	-1.037898614	0.749126816	1	1.68E-08	WAHR	WAHR	WAHR
AT5G26040.2	1366	1167	186	161	216	153	193	155	159	154	162	185	159	185	184	189	256	240	240	404	321	399	129	232	248	237	198	181	242	301	327	294	315	335	436	322	359	268	145	169	142	7.93536	8.79598	9.85638	7.87737	9.59002	8.06584	7.93519	8.23933	9.53329	10.4553	8.35181	8.43227	9.81944	9.94939	14.633	13.9078	13.1424	23.713	18.3366	24.6218	7.58764	9.88001	11.3824	11.3726	9.2019	8.18164	9.43019	13.0157	13.9336	12.8166	15.6633	15.6251	17.5078	16.7938	16.1399	16.3563	6.58161	7.85712	6.85701	7.98509	7.09858	8.843243333	8.53035	9.409306667	9.373546667	13.8944	22.2238	10.87833667	8.93791	13.2553	16.2654	16.43	-0.149863986	0.131600805	0.212269118	0.207304369	0.729165148	1.369999193	0.145409522	0.665893541	0.942278899	1	0.697180389	0.326454985	0.172450896	1.58E-07	5.30E-19	0.465073661	1.67E-08	1.24E-16	0.084996243	0.911382187	0.402727969	0.060584823	0.95596771	1.52E-18	0.127272875	0.967271224	-0.013688811	1	1.53E-06	1	WAHR	WAHR	WAHR
AT5G26050.1	922	723	0	0	0	0	0	0	0	0	0	0	0	0	0	0	0	0	0	0	0	0	0	0	0	0	0	0	0	0	0	0	0	0	0	0	0	0	0	0	0	0	0	0	0	0	0	0	0	0	0	0	0	0	0	0	0	0	0	0	0	0	0	0	0	0	0	0	0	0	0	0	0	0	0	0	0	0	0	0	0	0	0	0	0	0	0	0	0	0	0	0	0	0	0	0	0	0	0	0	0	0	1	1	1	1	1	1	1	1	1	0	1	0	1	0	1	0	0	0	1	1	1	FALSCH	FALSCH	FALSCH
AT5G26060.1	678	479	0	0	0	0	0	0	0	0	0	0	0	0	0	0	0	0	0	0	0	0	0	0	0	0	0	0	0	0	1	0	0	0	0	0	1	0	0	0	0	0	0	0	0	0	0	0	0	0	0	0	0	0	0	0	0	0	0	0	0	0	0	0	0	0	0	0	0	0.103813	0	0	0	0	0	0.109532	0	0	0	0	0	0	0	0	0	0	0	0	0	0	0.034604333	0	0.036510667	0	0	0	0	0	0	0	0.049079139	0	1	1	1	1	1	1	1	1	1	0	1	0	1	0.051734963	1	0	0	-0.051734963	1	1	1	FALSCH	FALSCH	FALSCH
AT5G26070.1	309	110	0	0	0	0	0	0	0	0	0	0	0	0	0	0	0	0	0	0	0	0	0	0	0	0	0	0	0	0	0	0	0	0	0	0	0	0	0	0	0	0	0	0	0	0	0	0	0	0	0	0	0	0	0	0	0	0	0	0	0	0	0	0	0	0	0	0	0	0	0	0	0	0	0	0	0	0	0	0	0	0	0	0	0	0	0	0	0	0	0	0	0	0	0	0	0	0	0	0	0	0	1	1	1	1	1	1	1	1	1	0	1	0	1	0	1	0	0	0	1	1	1	FALSCH	FALSCH	FALSCH
AT5G26080.1	426	227	0	0	0	0	0	0	0	0	0	0	0	0	0	0	0	0	0	0	0	0	0	0	0	0	0	0	0	0	0	0	0	0	0	0	0	0	0	0	0	0	0	0	0	0	0	0	0	0	0	0	0	0	0	0	0	0	0	0	0	0	0	0	0	0	0	0	0	0	0	0	0	0	0	0	0	0	0	0	0	0	0	0	0	0	0	0	0	0	0	0	0	0	0	0	0	0	0	0	0	0	1	1	1	1	1	1	1	1	1	0	1	0	1	0	1	0	0	0	1	1	1	FALSCH	FALSCH	FALSCH
AT5G26090.1	1206	1007	0	0	0	0	0	0	0	0	0	0	0	1	0	0	0	0	0	0	0	0	0	1	0	0	0	0	0	1	0	0	0	0	0	0	0	0	0	0	0	0	0	0	0	0	0	0	0	0	0	0	0.0528219	0	0	0	0	0	0	0	0	0	0.0493527	0	0	0	0	0	0.0501122	0	0	0	0	0	0	0	0	0	0	0	0.0176073	0	0	0	0	0	0	0	0.0164509	0	0.016704067	0	0	-0.025180925	-0.025180925	-0.025180925	-0.025180925	-0.025180925	-0.025180925	-0.025180925	-0.001281112	-0.025180925	1	1	1	1	1	1	1	1	1	-0.025180925	1	-0.001640398	1	-0.025180925	1	0	-0.023540527	0	1	1	1	FALSCH	FALSCH	FALSCH
AT5G26100.1	528	329	0	0	0	0	0	0	0	0	0	0	0	0	0	0	0	0	0	0	0	0	0	0	0	0	0	0	0	0	0	0	0	0	0	0	0	0	0	0	0	0	0	0	0	0	0	0	0	0	0	0	0	0	0	0	0	0	0	0	0	0	0	0	0	0	0	0	0	0	0	0	0	0	0	0	0	0	0	0	0	0	0	0	0	0	0	0	0	0	0	0	0	0	0	0	0	0	0	0	0	0	1	1	1	1	1	1	1	1	1	0	1	0	1	0	1	0	0	0	1	1	1	FALSCH	FALSCH	FALSCH
AT5G26110.1	1261	1062	287	210	260	238	264	230	248	211	172	172	177	262	173	201	170	144	191	152	165	148	182.993	176	191	163	273	296	332	155	135	158	137	130	179	143	161	101	253	273.991	239	13.4549	12.6074	13.0372	13.4652	14.4149	13.152	13.6006	12.4051	11.1225	10.6817	10.2165	13.1226	10.1452	11.6273	10.678	9.16975	11.4933	9.80381	10.3572	10.0358	11.8276	8.23623	9.63302	8.59501	13.9419	14.7028	14.2164	7.36513	6.32114	7.56884	7.48582	6.66296	7.8985	8.1955	7.95387	6.77358	12.6192	13.9978	12.6821	12.8017	13.0997	13.0366	13.7225	11.4031	10.663	10.44701667	10.06560333	8.82142	14.28703333	7.085036667	7.349093333	7.640983333	0.030818487	0.024347543	-0.15414523	-0.242907048	-0.269874329	-0.318763866	0.147462479	-0.771519758	-0.725154537	1	1	0.589081552	0.113577568	0.103469433	0.008869853	0.3735893	2.70E-10	5.29E-10	0.093176694	0.817102437	-0.490842447	0.01607066	-0.675578576	7.47E-07	-0.247321924	0.172078581	-0.049575961	0.745696916	0.774586639	0.957020403	WAHR	WAHR	WAHR
AT5G26114.1	273	74.0093	0	0	0	0	0	0	0	0	0	0	0	0	0	0	0	0	0	0	0	0	0	0	0	0	0	0	0	0	0	0	0	0	0	0	0	0	0	0	0	0	0	0	0	0	0	0	0	0	0	0	0	0	0	0	0	0	0	0	0	0	0	0	0	0	0	0	0	0	0	0	0	0	0	0	0	0	0	0	0	0	0	0	0	0	0	0	0	0	0	0	0	0	0	0	0	0	0	0	0	0	1	1	1	1	1	1	1	1	1	0	1	0	1	0	1	0	0	0	1	1	1	FALSCH	FALSCH	FALSCH
AT5G26120.1	2208	2009	3	0	1	0	1	0	1	0	0	0	0	1	0	0	0	0	2	0	0	0	0	1	1	0	1	0	0	0	0	0	1	0	1	0	0	0	1	2	0	0.0743474	0	0.0265066	0	0.0288638	0	0.0289902	0	0	0	0	0.0264767	0	0	0	0	0.0636188	0	0	0	0	0.0247378	0.0266608	0	0.0269962	0	0	0	0	0	0.0288844	0	0.0233258	0	0	0	0.0263666	0.0540129	0	0.033608033	0.026793167	0.008835533	0.019284667	0	0	0.021206267	0	0.017132867	0.008998733	0	0.0174034	0	-0.009543588	-0.034998192	-0.047689188	-0.047689188	-0.017414892	-0.047689188	-0.034764825	-0.047689188	-0.022797367	1	0.886731871	0.439902855	0.337692555	1	0.228707055	0.70246444	0.245295818	0.935594313	-0.020132163	1	-0.023181039	1	-0.047689188	0.235432171	-0.027557025	-0.024508149	0.024891821	1	0.761308016	0.975332544	FALSCH	FALSCH	FALSCH
AT5G26130.1	501	302	0	0	0	0	0	0	0	0	0	0	0	0	0	0	0	0	0	0	0	0	0	0	0	0	0	0	0	0	0	0	0	0	0	0	0	0	0	0	0	0	0	0	0	0	0	0	0	0	0	0	0	0	0	0	0	0	0	0	0	0	0	0	0	0	0	0	0	0	0	0	0	0	0	0	0	0	0	0	0	0	0	0	0	0	0	0	0	0	0	0	0	0	0	0	0	0	0	0	0	0	1	1	1	1	1	1	1	1	1	0	1	0	1	0	1	0	0	0	1	1	1	FALSCH	FALSCH	FALSCH
AT5G26140.1	432	233	0	0	0	0	0	0	1	0	0	0	0	0	0	0	0	1	0	0	0	0	0	0	0	0	0	0	0	0	0	0	0	0	0	0	0	0	0	0	0	0	0	0	0	0	0	0.249963	0	0	0	0	0	0	0	0	0.290244	0	0	0	0	0	0	0	0	0	0	0	0	0	0	0	0	0	0	0	0	0	0	0	0	0	0	0.083321	0	0	0.096748	0	0	0	0	0	0	0	0	0	0	0.133232075	0	0	0	0	1	1	1	1	1	1	1	1	1	0.115460793	1	0	1	0	1	-0.115460793	0	0	1	1	1	FALSCH	FALSCH	FALSCH
AT5G26150.1	2112	1913	2	0	0	0	0	0	0	0	0	0	0	1	0	0	0	0	0	0	0	0	0	0	0	0	0	0	0	0	0	2	0	0	0	0	0	0	0	0	0	0.0520523	0	0	0	0	0	0	0	0	0	0	0.0278054	0	0	0	0	0	0	0	0	0	0	0	0	0	0	0	0	0	0.0531878	0	0	0	0	0	0	0	0	0	0.026619233	0	0	0	0	0	0	0	0	0	0.017729267	0	0	-0.037901194	-0.037901194	-0.037901194	-0.037901194	-0.037901194	-0.037901194	-0.037901194	-0.012547363	-0.037901194	1	0.737168696	0.641266921	0.538762662	0.469192789	0.404092682	0.526987917	1	0.408969114	-0.037901194	0.705059451	-0.037901194	0.578177601	-0.037901194	0.405841469	0	0	0	1	1	1	FALSCH	FALSCH	FALSCH
AT5G26160.1	3364	3165	267	230	211	219	208	203	220	190	213	213	228	192	198	209	179	164	178	186	210	183	181	174	158	166	140	182	173	142	115	97	131	92	164	108	107	90	238	220	222	4.20012	4.63322	3.55012	4.15749	3.81086	3.89503	4.04837	3.74819	4.62173	4.43857	4.41586	3.22679	3.89611	4.05675	3.77263	3.50421	3.59403	4.02546	4.42313	4.16384	3.92548	2.73222	2.67385	2.93709	2.39904	3.03341	2.4857	2.26406	1.8068	1.55918	2.40182	1.5822	2.42821	2.07689	1.77373	2.0253	3.98325	3.77135	3.95273	3.78413	3.902443333	4.11361	3.918086667	4.269496667	4.122906667	3.623623333	4.204143333	2.781053333	2.639383333	1.87668	2.13741	1.95864	0.035244362	0.096085542	0.139408572	0.098706015	-0.04923272	0.121404105	-0.394562576	-0.733851847	-0.608682518	1	0.774574789	0.551610836	0.59217741	0.934663286	0.788065534	0.002271052	5.82E-09	2.57E-06	0.039840566	1	-0.339468393	0.080923224	-0.693322429	1.11E-08	0.099568006	0.460872498	0.084639911	1	0.013353889	1	FALSCH	WAHR	WAHR
AT5G26170.1	522	323	46	40	45	50	30	36	30	42	34	22	32	37	25	27	24	28	28	24	20	19	20	40	24	23	17	17	35	20	22	34	33	38	32	31	44	28	37	24	31	7.09055	7.89563	7.41899	9.30096	5.38582	6.76844	5.40941	8.11874	7.22895	4.49218	6.07298	6.09316	4.82033	5.13531	4.95649	5.8624	5.53976	5.08961	4.12773	4.23612	4.25026	6.15457	3.97981	3.98757	2.8545	2.77638	4.92767	3.12464	3.38693	5.35517	5.92864	6.40367	4.64262	5.84148	7.14706	6.17414	6.06784	4.0314	5.4085	5.811323333	5.169246667	8.205193333	5.854556667	6.61329	5.342873333	5.452883333	4.484486667	4.707316667	3.519516667	3.95558	5.65831	6.38756	-0.142840787	0.434512904	0.160584915	-0.102798587	-0.077991176	-0.312578524	-0.591766625	-0.458881198	-0.032779077	1	0.30259891	0.948609183	1	1	0.234735049	0.067683387	0.111970574	1	0.009128241	1	-0.255122506	0.718379531	0.117162824	0.853895713	0.151456674	-0.057456018	-0.149941901	1	0.993284848	0.857177616	WAHR	WAHR	FALSCH
AT5G26180.1	2113	1914	506	394	384	381	387	375	380	313	317	300	326	492	329	274	219	164	287	228	230	253	356	290	280	261	441	484	502	189	163	181	173	154	194	153	195	158	442	405	420	13.1623	13.1245	10.6838	11.9603	11.7247	11.8981	11.5631	10.2104	11.3741	10.3375	10.4407	13.6731	10.7052	8.79456	7.63251	5.79457	9.58243	8.1596	8.01069	9.51909	12.7672	7.53003	7.83556	7.63628	12.4963	13.3394	11.9272	4.98303	4.23479	4.81098	5.24503	4.37952	4.7498	4.86534	5.34527	5.87944	12.2325	11.4805	12.3659	13.20086667	12.0263	11.92286667	11.72863333	10.64066667	9.980153333	7.669836667	8.563126667	7.66729	12.58763333	4.676266667	4.79145	5.36335	-0.124551621	-0.136052842	-0.286805294	-0.371080778	-0.711902259	-0.570424689	-0.063684787	-1.322964706	-1.293982474	1	0.894306858	0.03568709	0.001199306	5.87E-06	2.60E-07	0.731564019	1.04E-39	1.04E-39	-0.157901453	0.384156451	-0.712326097	5.00E-06	-1.158120598	2.88E-26	-0.128903842	0.141901408	-0.135861876	1	0.863152025	0.475921869	WAHR	WAHR	WAHR
AT5G26190.1	1671	1472	8	9	11	6	8	9	12	13	5	13	13	9	16	10	10	10	17	12	12	8	9	11	20	11	5	5	2	11	11	7	8	5	8	5	5	4	6	10	15	0.270587	0.38982	0.397942	0.244909	0.315149	0.371299	0.474793	0.551414	0.233271	0.582469	0.541365	0.325221	0.676943	0.417347	0.453166	0.459422	0.738035	0.558405	0.543447	0.39138	0.419684	0.371386	0.72774	0.418474	0.184224	0.179182	0.0617871	0.377101	0.371596	0.241929	0.315374	0.184889	0.254682	0.206741	0.178213	0.193541	0.215913	0.368587	0.57425	0.338497333	0.38625	0.344223667	0.387080333	0.455718	0.545218333	0.550207667	0.497744	0.505866667	0.141731033	0.330208667	0.251648333	0.192831667	0.050573196	0.006158945	0.121116641	0.207196435	0.211847228	0.162176789	-0.229391441	-0.008961689	-0.096784989	1	1	0.774007416	0.254479608	0.262651459	0.44429958	0.078719852	1	0.616510399	0.05143708	1	0.169979771	0.504410926	-0.166223802	0.31621738	0.069679561	-0.007802982	0.069438812	1	1	1	FALSCH	FALSCH	FALSCH
AT5G26200.1	1263	1064	57.0717	57	66	81	78.1053	75.2032	81	67	82	54	74.1059	50.0602	83	89	78.2243	52	78.1924	36.0381	44	46	40.0704	79	82.1094	77.0975	47.0649	48	66	95	87	109.129	81.0931	99	83	59	85	64	61	57.0684	57.0767	2.67057	3.41556	3.30322	4.57408	4.25669	4.29224	4.43378	3.93165	5.29262	3.34726	4.26939	2.50262	4.85821	5.13871	4.90417	3.30507	4.69633	2.32004	2.75673	3.11339	2.58505	3.69	4.13338	4.05772	2.39905	2.37976	2.82084	4.50563	4.06597	5.21787	4.42268	5.06456	3.65555	3.375	4.19135	4.2841	3.03685	2.91006	3.02298	2.58608	2.989963333	3.764286667	4.32757	4.19051	4.755436667	4.301856667	2.730053333	3.960366667	2.533216667	4.59649	4.38093	3.95015	0.153967816	0.40985255	0.533468626	0.682517717	0.564089995	0.056788586	-0.021425451	0.64211461	0.585447866	1	0.124894589	0.020095465	1.27E-05	0.006368322	1	1	9.09E-05	0.000608547	0.571069971	0.001192462	0.468039095	0.050522534	0.46506457	0.005675006	-0.037601345	-0.411250509	0.120383296	1	0.048879624	1	WAHR	WAHR	WAHR
AT5G26210.1	1178	979	679.928	604	645	612	610.895	611.797	651	572	559	604	575.894	718.94	518	550	569.776	607	675.808	837.962	746	700	486.93	644	614.891	656.903	623.935	695	733	712	731	680.871	726.907	756	853	673	694	538	646	714.932	631.923	34.5784	39.3354	35.0842	37.5603	36.184	37.9501	38.7284	36.4801	39.2128	40.6904	36.0591	39.0619	32.9524	34.5132	38.8228	41.9301	44.1139	58.6297	50.7972	51.4911	34.1406	32.6922	33.641	37.5752	34.5653	37.4485	34.0484	36.7004	37.1297	35.3818	43.0864	42.0327	40.8303	41.8404	37.1924	39.14	34.953	39.6213	36.3747	35.92696667	36.983	37.32663333	37.62083333	38.79443333	34.50823333	41.62226667	53.63933333	34.63613333	35.35406667	36.40396667	41.98313333	39.39093333	0.040679099	0.053672517	0.107891874	-0.056521176	0.20693256	0.565265123	-0.022558001	0.018516517	0.219095896	1	0.868749603	0.556565253	0.979805688	0.179042819	4.79E-05	1	1	0.058367518	0.064704536	0.873625733	-0.051333951	1	0.129356725	0.209963126	0.043187339	0.616599074	0.089739171	1	0.000929836	1	WAHR	WAHR	WAHR
AT5G26220.1	932	733	85	41	137	50	97	92	63	75	45	93	80	70	95	121	75	69	168	226	106	234	46	130	96	126	542	853	825	148	179	159	145	156	143	204	225	185	140	178	127	5.77351	3.56623	9.95294	4.09852	7.67363	7.62207	5.00573	6.38851	4.21607	8.36789	6.69022	5.07969	8.07159	10.1411	6.82531	6.36597	14.6467	21.1193	9.64019	22.9895	4.30766	8.81414	7.01489	9.62609	40.1031	61.3872	51.183	10.189	12.1433	11.0355	11.4791	11.5843	9.14214	16.9391	16.1048	17.9758	10.1172	13.1754	9.76376	5.05362	11.01878667	5.872563333	6.767143333	6.324156667	8.30097	9.279326667	17.91633	8.48504	50.8911	11.1226	10.73518	17.00656667	0.989421237	0.18305018	0.274864535	0.619583066	0.763875744	1.643762194	3.099617097	1.001829133	0.954969949	4.10E-07	0.915002008	0.525983918	0.001761933	0.015721705	6.37E-09	8.32E-82	3.27E-10	1.88E-08	0.359585973	0.261536739	0.647855741	0.012873962	1.572653105	1.16E-27	-0.084721438	0.995906452	-0.617683156	1	0.002598949	9.73E-06	WAHR	WAHR	WAHR
AT5G26230.1	1026	827	95	107	83	121	82	112	113	96	88	103	105	105	150	109	133	156	160	158	159	151	62	130	128	136	154	132	229	144	145	152	150	162	209	173	181	123	90	78	83	5.7193	8.24912	5.3445	8.79104	5.74965	8.22435	7.958	7.24783	7.30762	8.21427	7.78284	6.75348	11.296	8.09705	10.7278	12.7567	12.3637	13.0866	12.8167	13.1489	5.14605	7.81229	8.29007	9.20909	10.0995	8.41979	12.5923	8.78679	8.71864	9.3505	10.5252	10.6625	11.8429	12.7322	11.4829	10.593	5.76463	5.11725	5.65575	5.872943333	5.512543333	7.461553333	7.310666667	7.589906667	9.05863	11.9494	13.0174	8.43715	10.37053	8.951976667	11.0102	11.6027	-0.077706998	0.299994466	0.321714391	0.549433852	0.913885284	1.028218808	0.726299533	0.534055038	0.805260206	1	0.416010765	0.161296584	0.003255514	1.47E-07	1.34E-09	7.04E-05	0.000629344	5.93E-08	0.274036147	0.398326957	0.45742317	0.075028077	0.87473288	7.71E-09	0.047678244	0.570795638	-0.069472674	1	0.014056763	0.858378859	WAHR	WAHR	WAHR
AT5G26240.1	2861	2662	711	773	718	764	810	748	820	737	708	753	768	741	829	817	881	1009	1131	1694	1297	1380	577	923	874	879	765	816	883	1097	1171	1134	1152	1183	1424	1150	1208	995	674	728	709	13.298	18.514	14.3632	17.2443	17.6445	17.0641	17.9406	17.2863	18.2652	18.6562	17.6851	14.8065	19.3948	18.8547	22.0766	25.6332	27.1513	43.5894	32.48	37.3326	14.8784	17.2319	17.5856	18.4912	15.5861	16.1702	15.0844	20.7956	21.8744	21.6721	25.1124	24.1894	25.0679	26.2938	23.8087	26.6217	13.4118	14.8378	15.0091	14.32763333	14.41956667	16.70716667	17.54973333	18.06923333	18.64486667	24.9537	37.80066667	17.76956667	15.61356667	21.44736667	24.7899	25.57473333	0.008627267	0.20819843	0.315111888	0.358017421	0.759805272	1.339946486	0.116226876	0.550411256	0.750671225	1	0.20302133	0.002065704	1.94E-05	6.27E-10	2.03E-22	0.346715355	8.54E-10	2.56E-18	0.275263493	0.008176367	0.292260388	0.07467949	0.79392026	8.14E-20	0.039848395	1.047686098	-0.043249036	1	9.83E-10	0.708594186	WAHR	WAHR	WAHR
AT5G26250.1	1644	1445	0	5	0	3	3	2	2	0	4	2	3	0	3	2	1	0	2	1	3	1	3	1	3	1	1	2	0	2	2	1	1	1	3	1	0	0	0	4	1	0	0.220613	0	0.124742	0.120389	0.0840526	0.0806108	0	0.190104	0.091285	0.127265	0	0.129298	0.0850291	0.0461634	0	0.08845	0.0474032	0.1384	0.0498367	0.142509	0.0343932	0.111201	0.0387539	0.0375332	0.0730121	0	0.069845	0.0688254	0.035207	0.0401583	0.0376687	0.0972903	0.0421207	0	0	0	0.15019	0.0389987	0.047503	0.0630629	0.115118333	0.095017467	0.093796333	0.113864033	0.044871133	0.078546633	0.061449367	0.036848433	0.057959133	0.058372433	0.014040233	0.021272586	0.090242437	0.062389755	0.088618761	-0.003629354	0.04213418	-0.01474936	0.014329525	0.014893015	1	0.783603415	0.823711847	0.525978303	1	0.97949763	1	1	1	0.063999507	0.843235929	0.019081178	1	-0.046839482	0.868605389	-0.001609752	0.023053003	0.061732496	1	1	0.680953532	FALSCH	FALSCH	FALSCH
AT5G26260.1	1332	1133	13	21	19	2	28	2	7	16	0	2	5	79	3	2	6.07296	6	2	0	5	0	64	1	1	3	3	0	8	4	2	3	3	4	0	4.02183	2.0091	3	3	62	61	0.571266	1.18173	0.893014	0.106062	1.43305	0.107199	0.359832	0.881723	0	0.116423	0.270517	3.70886	0.164904	0.108444	0.357549	0.35813	0.112807	0	0.294187	0	3.87737	0.0438642	0.0472742	0.148277	0.143607	0	0.321097	0.178157	0.0877782	0.134706	0.153651	0.192167	0	0.216052	0.0930353	0.188587	0.140257	2.96899	3.03401	2.719165333	2.047752333	0.726935333	0.633360333	0.332715333	0.181288333	0.276162	0.098062333	0.079805133	0.154901333	0.133547067	0.115272667	0.165891433	-0.287233212	-1.106764823	-1.480610228	-1.654617737	-1.543167403	-1.76001893	-1.68720928	-1.714134588	-1.737582414	1	0.122243953	0.009019202	1.80E-06	1.93E-05	1.67E-07	1.46E-06	6.62E-09	1.58E-08	-1.187135787	0.06534694	-1.784207903	3.05E-08	-1.673545431	2.62E-07	-0.293474442	0.024188973	-0.064036983	1	1	1	FALSCH	FALSCH	WAHR
AT5G26262.1	108	4.54805	0	0	0	0	0	0	0	0	0	0	0	0	0	0	0	0	0	0	0	0	0	0	0	0	0	0	0	0	0	0	0	0	0	0	0	0	0	0	0	0	0	0	0	0	0	0	0	0	0	0	0	0	0	0	0	0	0	0	0	0	0	0	0	0	0	0	0	0	0	0	0	0	0	0	0	0	0	0	0	0	0	0	0	0	0	0	0	0	0	0	0	0	0	0	0	0	0	0	0	0	1	1	1	1	1	1	1	1	1	0	1	0	1	0	1	0	0	0	1	1	1	FALSCH	FALSCH	FALSCH
AT5G26270.1	918	719	20	8	4	2	9	2	5	6	6	3	3	26	3	1	1	7	2	7	5	4	18	3	8	4	10	3	7	3	3	1	4	0	6	7	7	4	2	7	13	1.38492	0.709399	0.296255	0.167133	0.72585	0.168923	0.405016	0.521032	0.573088	0.275188	0.255768	1.92348	0.259856	0.085443	0.0927762	0.658398	0.177761	0.666876	0.46358	0.400634	1.71843	0.207364	0.595957	0.311541	0.754318	0.220103	0.442736	0.210555	0.207481	0.0707568	0.322831	0	0.391055	0.592561	0.510795	0.396234	0.147345	0.528222	1.0189	1.67561	0.564822333	0.390929	0.433263	0.456436	0.200355667	0.309645067	0.510363333	0.371620667	0.472385667	0.162930933	0.237962	0.499863333	-0.773868977	-0.943819063	-0.877425536	-1.156405901	-1.03069197	-0.824972196	-0.861712232	-1.202102425	-1.111900812	0.018388413	0.000509388	0.000548315	3.42E-08	4.09E-06	9.04E-05	5.03E-05	9.77E-11	4.56E-09	-0.900564478	0.000222616	-0.963986295	4.24E-05	-0.835036793	0.000138303	0.023138942	0.139014099	-0.276864018	1	0.785231267	0.468279181	FALSCH	FALSCH	WAHR
AT5G26280.1	1235	1036	37	17	13	11	19	14	18	9	5	11.6902	11	74	14	11	11.0701	1	7	3	8	4	46	8	11	8	2	3	5	1	4.01477	6	6	7	9	3.01792	5	1	19	32	34	1.77814	1.04621	0.668218	0.63796	1.06347	0.820649	1.01191	0.542406	0.331443	0.744218	0.65086	3.7994	0.841604	0.652287	0.712781	0.0652769	0.431791	0.198352	0.514771	0.278046	3.0478	0.38377	0.568705	0.432428	0.104702	0.152755	0.219475	0.0487095	0.192702	0.294638	0.336074	0.367779	0.407098	0.177301	0.253214	0.0687482	0.971468	1.67586	1.84942	2.875113333	1.498916	0.784129333	0.965343	0.539355667	0.714917	0.403282967	0.330389667	0.461634333	0.158977333	0.178683167	0.370317	0.166421067	-0.632936098	-1.119018303	-1.331911901	-1.176099751	-1.465432552	-1.542389637	-1.741386154	-1.717062535	-1.499728829	0.168723293	6.72E-05	9.55E-08	2.35E-07	1.47E-08	3.62E-12	3.61E-18	5.29E-17	4.66E-14	-0.979457385	0.000114939	-1.406656077	1.01E-08	-1.732149823	6.32E-16	-0.352454516	-0.13573356	0.232420994	0.95904879	0.661603371	0.479793427	FALSCH	FALSCH	WAHR
AT5G26290.1	1002	803	0	0	0	0	0	0	0	0	0	0	0	0	0	0	0	0	0	0	0	0	0	0	0	0	0	0	0	0	0	0	0	0	0	0	0	0	0	2	0	0	0	0	0	0	0	0	0	0	0	0	0	0	0	0	0	0	0	0	0	0	0	0	0	0	0	0	0	0	0	0	0	0	0	0	0	0	0.135133	0	0	0.045044333	0	0	0	0	0	0	0	0	0	0	0	0.063564146	0	0	0	0	0	0	0	0	1	1	1	1	1	1	1	1	1	0	1	0	1	0	1	0	0	0	1	1	1	FALSCH	FALSCH	FALSCH
AT5G26300.1	1050	851	2	0	0	0	0	0	0	0	0	4.30978	1	0	0	0	0	0	0	0	0	0	0	0	0	0	0	0	0	0	0	1	0	0	0	0	0	0	1	0	0	0.117011	0	0	0	0	0	0	0	0	0.334012	0.0720319	0	0	0	0	0	0	0	0	0	0	0	0	0	0	0	0	0	0	0.0597816	0	0	0	0	0	0	0.0622451	0	0	0.039003667	0.020748367	0	0	0.111337333	0.024010633	0	0	0	0	0.0199272	0	0	-0.025573486	-0.055200746	0.097096051	-0.020970049	-0.055200746	-0.055200746	-0.055200746	-0.026734566	-0.055200746	1	0.977512789	0.931719529	1	0.77917131	0.71528853	0.829314272	1	0.720323784	-0.055200746	0.965472614	-0.055200746	0.869169997	-0.055200746	0.71345784	0.152296796	0	0	1	1	1	FALSCH	FALSCH	FALSCH
AT5G26310.1	1701	1502	3	0	0	0	1	0	2	0	0	0	0	1	0	2	0	1	2	1	0	0	0	0	0	0	0	0	0	0	0	0	0	0	0	2	0	0	1	4	0	0.0994434	0	0	0	0.0386068	0	0.0775517	0	0	0	0	0.0354139	0	0.0818023	0	0.0450246	0.0850934	0.0456043	0	0	0	0	0	0	0	0	0	0	0	0	0	0	0	0.0810446	0	0	0.0352667	0.14449	0	0.044952433	0.0599189	0	0.0387195	0	0.027267433	0.043372667	0.015201433	0	0	0	0	0.027014867	0.020516609	-0.063437272	-0.063437272	-0.024625458	-0.002182727	-0.041671261	-0.063437272	-0.063437272	-0.063437272	1	0.5440648	0.439902855	1	1	0.860623752	0.328396934	0.245286444	0.230967527	-0.008631156	1	-0.063437272	0.376131965	-0.024980206	0.927604744	-0.054806116	0.021766011	-0.038457066	1	1	0.975332544	FALSCH	FALSCH	FALSCH
AT5G26320.1	1059	860	1	0	0	0	0	0	0	0	0	0	0	0	0	0	0	0	0	0	0	0	0	0	0	0	0	0	0	0	0	0	0	0	0	0	0	0	0	0	0	0.057893	0	0	0	0	0	0	0	0	0	0	0	0	0	0	0	0	0	0	0	0	0	0	0	0	0	0	0	0	0	0	0	0	0	0	0	0	0	0	0.019297667	0	0	0	0	0	0	0	0	0	0	0	0	-0.027575425	-0.027575425	-0.027575425	-0.027575425	-0.027575425	-0.027575425	-0.027575425	-0.027575425	-0.027575425	1	1	1	1	1	1	1	1	1	-0.027575425	1	-0.027575425	1	-0.027575425	1	0	0	0	1	1	1	FALSCH	FALSCH	FALSCH
AT5G26330.1	710	511	58	69	62	53	80	74	87	75	72	81	104	71	91	101	86	111	107	74	110	71	51	103	136	89	96	77	85	118	129	90	92	89	95	87	116	73	67	74	75	5.65108	8.60909	6.46109	6.23183	9.07825	8.79427	9.91584	9.16394	9.67632	10.4545	12.4758	7.39062	11.0907	12.1424	11.2265	14.69	13.3813	9.91943	14.3501	10.0059	6.85073	10.0174	14.2551	9.75332	10.189	7.94882	7.56439	11.6529	12.5532	8.96022	10.4475	9.48019	8.71202	10.3624	11.9101	10.1747	6.94526	7.85703	8.271	6.63081	7.691096667	7.10067	9.262786667	9.76492	11.90296667	13.09926667	11.42514333	11.34194	8.567403333	11.05544	9.54657	10.81573333	0.187702026	0.086205032	0.496429488	0.7577947	0.885712016	0.703354384	0.326291214	0.659776197	0.466865765	1	1	0.029978426	1.38E-05	1.25E-05	0.003175317	0.187721551	0.000827894	0.014380317	0.42751441	0.078350006	0.693661076	0.014904481	0.630801061	0.000565108	0.068915077	0.009693308	-0.163935296	1	1	0.584008868	WAHR	WAHR	WAHR
AT5G26340.1	1993	1794	287	360	444	431	290	368	425	427	251	404	336	220	384	343	524	584	774	1736	1011	1658	210	868	628	728	572	472	634	1055	1343	1188	1228	1912	1767	1681	2376	1693	433	538	387	7.96497	12.7941	13.1794	14.435	9.37365	12.457	13.7974	14.861	9.60838	14.8524	11.4808	6.52295	13.3306	11.7457	19.4838	22.0146	27.5711	66.2831	37.5675	66.5547	8.03498	24.0457	18.7496	22.7244	17.2925	13.8788	16.071	29.6759	37.2254	33.6892	39.7209	58.0114	46.1562	57.0308	69.4866	67.2134	12.785	16.2707	12.1564	7.507633333	13.73736667	13.4695	11.87601667	13.10726	12.1857	23.02316667	56.80176667	21.8399	15.74743333	33.53016667	47.96283333	64.57693333	0.792648999	0.766185308	0.729608044	0.632144401	1.497596574	2.764283827	0.977110247	2.021027536	2.524857283	2.40E-08	5.65E-08	1.71E-05	5.75E-09	4.74E-24	1.42E-42	7.68E-18	1.09E-68	6.10E-73	0.597856588	0.000233679	1.424726572	2.56E-18	2.946358675	1.10E-140	0.131751457	1.339557254	-0.421501392	1	7.13E-09	0.004239794	WAHR	WAHR	WAHR
AT5G26360.1	2276	2077	3274	2566	2342	2346	2670	2521	2608	2468	1964	1967	2219	3272	2475	2113	1829	1679	2134	2011	2148	1861	2597	2261	2343	2279	2775	3037	3271	1975	1717	1704	1702	1768	2123	1534	1628	1225	3085	2992	3003	78.4814	78.7679	60.0461	67.866	74.5432	73.7098	73.1311	74.1909	64.9387	62.4604	65.49	83.7954	74.2127	62.4984	58.7412	54.6681	65.6589	66.321	68.9416	64.5248	85.8269	54.1009	60.4212	61.4457	72.4619	77.1332	71.6176	47.9848	41.1074	41.7379	47.5518	46.3334	47.8993	44.9524	41.124	42.0069	78.678	78.1578	81.4773	82.70123333	79.4377	68.89333333	73.7947	67.19666667	67.40036667	59.6894	66.5958	58.65593333	73.73756667	43.61003333	47.2615	42.69443333	-0.057377051	-0.260094028	-0.295547656	-0.291244822	-0.463804323	-0.308315272	-0.163415288	-0.907880655	-0.794376125	1	0.294794542	0.008123353	0.002656004	9.79E-05	0.001053618	0.05791625	8.89E-26	1.06E-26	-0.162312838	0.209135486	-0.488583247	0.000352494	-0.937799389	3.69E-28	-0.133234819	0.180267974	0.143423264	1	0.622914807	0.636025054	WAHR	WAHR	WAHR
AT5G26570.1	3794	3595	3391	3043	2621	2736	2644	3015	3035	3287	2377	2947	2957	3514	3413	3183	3474	3411	4252	5515	4729	5642	2745	3389	3369	3785	3585	3642	4561	3535	2885	2941	2994	3366	4538	2569	3452	2528	3409	3109	3465	46.9628	53.9675	38.8242	45.7275	42.6477	50.9304	49.1689	57.0877	45.4077	54.0653	50.4205	51.9932	59.1258	54.393	64.4609	64.1656	75.584	105.081	87.6908	113.019	52.4121	46.8504	50.1945	58.9591	54.0846	53.4409	57.6948	49.6208	39.9055	41.6191	48.3277	50.964	59.1536	43.494	50.3789	50.084	50.23	46.9212	54.3153	50.45603333	50.48883333	46.17306667	47.58233333	52.1869	54.64643333	68.07016667	101.9302667	52.00133333	55.07343333	43.71513333	52.8151	47.98563333	0.000919335	-0.125376854	0.047730706	0.112948975	0.424722459	1.000255118	0.123977161	-0.202577068	0.06467079	1	0.951511214	0.917204971	0.258922438	0.000798556	1.02E-13	0.231511302	0.04286647	0.915353685	-0.082908464	0.872174262	0.042688407	1	-0.070981553	0.782986786	0.13063917	0.957566711	0.135652343	1	1.01E-07	0.839616336	WAHR	WAHR	WAHR
AT5G26580.1	1038	839	0	0	0	0	0	0	0	0	0	0	0	0	0	0	0	0	0	0	0	0	0	0	0	0	0	0	0	0	0	0	0	0	0	0	0	0	0	0	0	0	0	0	0	0	0	0	0	0	0	0	0	0	0	0	0	0	0	0	0	0	0	0	0	0	0	0	0	0	0	0	0	0	0	0	0	0	0	0	0	0	0	0	0	0	0	0	0	0	0	0	0	0	0	0	0	0	0	0	0	0	1	1	1	1	1	1	1	1	1	0	1	0	1	0	1	0	0	0	1	1	1	FALSCH	FALSCH	FALSCH
AT5G26594.1	420	221	0	0	0	0	0	0	0	0	0	0	0	0	0	0	0	0	1	0	0	0	0	0	0	0	0	0	0	0	0	0	0	0	0	0	0	0	0	0	0	0	0	0	0	0	0	0	0	0	0	0	0	0	0	0	0	0.289163	0	0	0	0	0	0	0	0	0	0	0	0	0	0	0	0	0	0	0	0	0	0	0	0	0	0	0	0	0.096387667	0	0	0	0	0	0	0	0	0	0	0.132758004	0	0	0	0	1	1	1	1	1	1	1	1	1	0	1	0	1	0	1	0	0	0	1	1	1	FALSCH	FALSCH	FALSCH
AT5G26600.2	2009	1810	440	561	423	497	606	532	484	542	483	433	501	478	541	550	552	641	705	927	847	790	366	677	533	520	484	518	609	689	689	631	655	620	699	800	693	601	575	596	535	12.1032	19.7612	12.445	16.4983	19.4145	17.8493	15.5739	18.6966	18.326	15.7778	16.9673	14.0473	18.6148	18.6677	20.3435	23.9496	24.8912	35.0814	31.1953	31.4315	13.88	18.5888	15.7726	16.0882	14.5027	15.0968	15.3008	19.2094	18.929	17.7357	20.9994	18.6449	18.0973	26.9014	20.0878	23.6492	16.8277	17.8655	16.6568	13.3435	17.11666667	16.23483333	17.61256667	17.60013333	18.08326667	23.06143333	32.5694	16.81653333	14.96676667	18.6247	19.2472	23.54613333	0.336920431	0.264930244	0.37491586	0.411911049	0.746325483	1.226749648	0.154675088	0.452273497	0.497325307	0.006417798	0.223134454	0.001644837	1.16E-05	3.72E-09	1.38E-23	0.208408268	8.09E-06	1.95E-06	0.375879913	0.003155442	0.312819547	0.099391162	0.775098676	4.14E-12	-0.000964053	0.913930101	-0.277773369	1	6.93E-08	0.021408953	WAHR	WAHR	WAHR
AT5G26610.1	1106	907	405	377	505	391	412	381	391	330	337	348	350	447	378	340	373	416	418	588	425	515	292	433	384	457	387	394	512	476	497	456	477	563	608	560	585	465	402	431	330	22.2317	26.5011	29.6496	25.9018	26.3405	25.5098	25.1073	22.7169	25.5165	25.3052	23.6546	26.2146	25.9552	23.0291	27.4326	31.0174	29.4513	44.4064	31.2367	40.89	22.0985	23.7258	22.6766	28.2158	23.1412	22.9151	25.6707	26.4833	27.2481	25.5773	30.5179	33.787	31.4132	37.5789	33.8396	36.5146	23.4776	25.782	20.5033	23.51493333	23.2543	27.35083333	25.65253333	24.51286667	24.21296667	29.30043333	38.84436667	24.87273333	23.909	26.43623333	31.90603333	35.9777	-0.015420296	0.209730303	0.057564173	0.040505044	0.305677588	0.700714927	0.023006266	0.162421592	0.424691289	1	0.315191686	0.924503342	0.946061911	0.041083864	2.86E-05	1	0.272241287	0.000284395	0.12061183	0.601040853	0.077771638	0.973540609	0.592994654	1.16E-08	-0.063047657	0.622943289	-0.168303366	1	0.004773208	0.129124448	WAHR	WAHR	WAHR
AT5G26617.1	429	230	0	2	0	0	0	0	0	0	0	0	0	0	0	0	0	0	0	0	0	0	0	0	0	0	0	0	0	0	0	0	0	1	0	0	0	0	1	0	0	0	0.55441	0	0	0	0	0	0	0	0	0	0	0	0	0	0	0	0	0	0	0	0	0	0	0	0	0	0	0	0	0	0.236657	0	0	0	0	0.230307	0	0	0	0.076769	0.184803333	0	0	0	0	0	0	0	0	0.078885667	0	0.106708781	0.244647605	0	0	0	0	0	0	0.109541985	1	0.977512789	1	1	1	1	1	1	1	0	1	0	1	0	1	0	0	0.109541985	1	1	1	FALSCH	FALSCH	FALSCH
AT5G26620.1	225	29.9375	1	0	1	0	1	0	0	2	0	0	2	1	1	0	0	2	1	2	1	1	0	0	2	1	0	0	1	1	1	1	3	1	1	1	4	0	0	2	1	1.66307	0	1.77877	0	1.93695	0	0	4.17116	0	0	4.09515	1.77676	2.08029	0	0	4.51788	2.13462	4.57605	2.22674	2.40548	0	0	3.57824	1.87055	0	0	1.51901	1.68561	1.66101	1.69935	5.815	1.81816	1.56531	2.03305	7.01007	0	0	3.62462	1.88236	1.14661	1.83566	0.592923333	0.64565	1.390386667	2.05848	2.2175	3.069423333	1.816263333	0.506336667	1.68199	3.066156667	3.014373333	0.401624458	-0.430383271	0.155183903	0.510754738	0.583880045	0.922764265	-0.511015855	0.321243755	0.921605699	1	1	1	1	1	0.931056895	1	1	0.680770966	-0.38340257	1	0.391722135	1	0.903114689	0.686130296	0.538586473	0.53104213	0.01849101	1	1	1	FALSCH	FALSCH	FALSCH
AT5G26622.1	1457	1258	446	369	442	401	320	352	361	307	281	273	314	372	300	275	288	303	364	389	356	368	249	260	321	355	444	490	558	345	307	360	343	374	502	348	437	280	336	383	298	17.6514	18.7014	18.7101	19.1524	14.7504	16.9923	16.7131	15.237	15.34	14.3126	15.3004	15.7292	14.8518	13.4294	15.2713	16.2885	18.4908	21.1809	18.8648	21.0661	13.5865	10.2715	13.6672	15.8027	19.1419	20.547	20.1711	13.8392	12.1351	14.5586	15.8218	16.1823	18.6999	16.8369	18.2254	15.8525	14.1479	16.5183	13.3491	15.6557	14.67176667	18.85463333	16.15193333	14.9632	14.5272	16.68353333	20.3706	13.24713333	19.95333333	13.51096667	16.90133333	16.9716	-0.087848165	0.25345973	-0.061266104	-0.101218295	0.086390579	0.359611425	0.331163783	-0.198872359	0.104051058	1	0.186037036	1	0.745991534	0.837173326	0.040055727	0.007123908	0.126734464	0.723982218	0.042355215	1	-0.225344325	0.487111329	0.109702868	0.430443256	-0.103621319	0.58495575	-0.00565181	1	0.010405717	1	WAHR	WAHR	WAHR
AT5G26630.1	657	458	10	12	15	14	9	11	11	5	9	23	21	5	15	17	12	16	21	19	25	12	4	21	26	22	22	14	31	20	25	17	16	30	22	34	35	15	6	3	6	1.08707	1.67049	1.74406	1.83664	1.13949	1.45853	1.39881	0.681627	1.34951	3.31207	2.81066	0.580695	2.0397	2.28028	1.74776	2.36251	2.93015	2.84161	3.6388	1.88683	0.59949	2.27874	3.04062	2.68993	2.6052	1.61248	3.07802	2.20363	2.71432	1.88834	2.02721	3.56536	2.25099	4.51832	4.0094	2.33264	0.693938	0.355388	0.73825	0.755751667	0.595858667	1.750396667	1.332276667	1.781069	2.37688	2.346806667	2.78908	2.669763333	2.4319	2.268763333	2.61452	3.62012	-0.137755916	0.647550897	0.663550735	0.943602108	0.930696409	1.109758796	0.966918711	0.896656121	1.041715269	1	0.113406136	0.204488883	0.000526996	0.001585467	0.000126072	0.000507514	0.000488799	0.00012683	0.409650134	0.401616834	1.063598221	0.000413118	1.395841519	2.78E-07	0.253900601	0.046160575	-0.35412625	1	1	0.488882988	FALSCH	FALSCH	WAHR
AT5G26640.1	189	13.1915	0	0	0	0	0	0	0	0	0	0	0	0	0	0	0	0	0	0	0	0	0	0	0	0	0	0	0	0	0	0	0	0	0	0	0	0	0	0	0	0	0	0	0	0	0	0	0	0	0	0	0	0	0	0	0	0	0	0	0	0	0	0	0	0	0	0	0	0	0	0	0	0	0	0	0	0	0	0	0	0	0	0	0	0	0	0	0	0	0	0	0	0	0	0	0	0	0	0	0	0	1	1	1	1	1	1	1	1	1	0	1	0	1	0	1	0	0	0	1	1	1	FALSCH	FALSCH	FALSCH
AT5G26650.1	1227	1028	0	0	0	0	0	0	0	0	0	0	0	0	0	0	0	1	0	0	0	0	0	0	0	0	0	0	0	0	0	0	0	0	0	0	0	0	0	1	0	0	0	0	0	0	0	0	0	0	0	0	0	0	0	0	0.0657849	0	0	0	0	0	0	0	0	0	0	0	0	0	0	0	0	0	0	0	0	0	0.0527782	0	0	0.017592733	0	0	0	0	0.0219283	0	0	0	0	0	0	0.025160273	0	0	0	0.031293978	0	0	0	0	1	1	1	1	1	1	1	1	1	0	1	0	1	0	1	0	0	0	1	1	1	FALSCH	FALSCH	FALSCH
AT5G26660.1	1391	1192	51	29	28	23	35	27	22	42	31	33	26	44	28	20	18	36.58	41	16	23	12	34	15	19	19	6	3	15	22	11	10	8	19	16	21	6	5	40	30	25	2.13019	1.55114	1.25088	1.15934	1.70265	1.37555	1.07492	2.19996	1.78601	1.82589	1.33706	1.96345	1.46292	1.03076	1.00731	2.07533	2.19808	0.919432	1.28628	0.724973	1.9579	0.625396	0.853751	0.892608	0.272997	0.132763	0.572256	0.931364	0.458884	0.426796	0.389455	0.867612	0.629013	1.07228	0.26409	0.298755	1.77754	1.3655	1.1819	2.01718	1.441646667	1.320453333	1.384373333	1.937286667	1.276913333	1.76024	0.976895	0.790585	0.326005333	0.605681333	0.628693333	0.545041667	-0.305346326	-0.378794084	-0.038716694	-0.406121389	-0.128407055	-0.609964521	-1.18611419	-0.910015167	-0.889485783	0.650850061	0.258686064	1	0.040124812	0.798464053	0.000405385	6.62E-14	2.26E-08	5.76E-09	-0.339590624	0.206452357	-0.752769762	0.000221579	-0.965555023	1.10E-05	0.30087393	0.142805241	0.076069239	1	0.870690926	1	FALSCH	FALSCH	WAHR
AT5G26667.1	948	749	986	913	903	930	994	934	960	931	744	854	881	1102	953	847	773	761	816	643	703	582	970	1169	1054	1171	1129	1080	1349	935	800	843	840	871	1079	711	694	654	1048	1022	1032	65.542	77.7174	64.2008	74.6039	76.9552	75.7276	74.6484	77.6086	68.2166	75.1992	72.1022	78.2606	79.2412	69.4716	68.8435	68.7104	69.6216	58.8037	62.5687	55.9575	88.8951	77.5663	75.3724	87.5505	81.7514	76.0632	81.9041	62.9946	53.1122	57.2589	65.079	63.2972	67.508	57.7766	48.6133	62.1895	74.1164	74.0315	77.6453	77.5659	75.2644	72.17403333	75.77706667	73.6748	73.605	69.0585	59.10996667	80.16306667	79.90623333	57.78856667	65.29473333	56.19313333	-0.042893506	-0.102571493	-0.073281806	-0.074630952	-0.165343175	-0.386299055	0.042347583	-0.418367671	-0.245009012	1	1	0.999210222	0.902774709	0.3278775	0.001261593	1	0.000338124	0.020641081	-0.033227833	1	0.046920102	1	-0.458061329	0.00049541	-0.040053973	-0.433219157	0.213052317	1	0.002554573	0.323116167	WAHR	WAHR	WAHR
AT5G26670.1	1596	1397	371	328	323	288	341	324	300	256	222	263	248	343	292	289	215	199	229	85	169	64	291	281	270	257	313	210	367	188	152	139	147	131	192	154	105	85	337	352	358	13.2222	14.9695	12.3123	12.3867	14.1544	14.0844	12.5071	11.4416	10.9133	12.4164	10.882	13.0599	13.0175	12.7089	10.2661	9.63333	10.4755	4.16772	8.06444	3.29914	14.2983	9.99655	10.3519	10.302	12.1515	7.92968	11.9466	6.79101	5.41045	5.06192	6.10611	5.10414	6.44052	6.70947	3.94339	4.33355	12.7782	13.6708	14.4412	13.5268	13.63006667	13.22283333	13.58196667	11.59043333	12.2028	10.12497667	5.1771	10.21681667	10.67592667	5.75446	5.88359	4.99547	0.010219406	-0.030508044	-0.206388999	-0.137873014	-0.384914627	-1.233715346	-0.315179883	-1.104804598	-1.077483862	1	1	0.285180093	0.437293191	0.003487689	1.25E-08	0.063284208	2.66E-20	2.36E-22	0.005468371	1	-0.37305364	0.050717764	-1.276772178	3.93E-16	-0.211857371	-0.860661706	0.199288316	0.954798139	0.000744404	0.810647252	WAHR	WAHR	WAHR
AT5G26673.1	303	104	0	0	0	0	0	0	0	1	0	0	0	0	0	1	0	0	0	0	0	0	0	0	0	1	0	0	0	0	0	0	0	0	0	0	0	0	0	0	0	0	0	0	0	0	0	0	0.600356	0	0	0	0	0	0.590707	0	0	0	0	0	0	0	0	0	0.538456	0	0	0	0	0	0	0	0	0	0	0	0	0	0	0	0	0	0	0	0.200118667	0.196902333	0	0	0.179485333	0	0	0	0	0	0	0.263177065	0.259305434	0	0	0	0	0	1	1	1	1	1	1	1	1	1	0	1	0.238157479	1	0	1	0.263177065	-0.238157479	0	1	1	1	FALSCH	FALSCH	FALSCH
AT5G26680.1	1379	1180	278	244	214	243	226	238	230	221	180	179	199	277	189	156	114	99	125	76	76	87	217	169	163	168	209	215	218	110	86	76	86	79	86	76	84	55	283	265	270	11.7297	13.1837	9.65754	12.3733	11.1061	12.2485	11.3521	11.6937	10.4759	10.0048	10.3377	12.4865	9.97515	8.12172	6.44448	5.67378	6.76961	4.41171	4.29354	5.30951	12.6231	7.11779	7.39877	7.9728	9.60611	9.61146	8.40137	4.70418	3.62412	3.27664	4.22922	3.64412	3.41533	3.92008	3.73486	3.31972	12.704	12.1846	12.8943	12.27976667	12.5943	11.73818	11.5689	10.7248	9.47819	6.295956667	4.671586667	7.496453333	9.206313333	3.868313333	3.76289	3.65822	0.033772068	-0.060070634	-0.179666484	-0.34184027	-0.864060732	-1.227405497	-0.37976796	-1.447735867	-1.479320663	1	1	0.446877373	0.020760311	7.98E-10	1.34E-18	0.001817675	6.18E-28	2.85E-35	-0.079371404	0.965472614	-0.644297149	0.000538162	-1.511379116	1.72E-30	-0.10029508	-0.583108348	0.032058452	1	0.001949481	1	WAHR	WAHR	WAHR
AT5G26690.1	614	415	7	5	25	52	8	12	6	13	14	9	7	6	6	8	5	6	6	4	3	4	5	15	13	16	3	2	5	18	24	25	17	38	38	61	83	41	22	8	12	0.839798	0.768159	3.20794	7.52863	1.11783	1.75599	0.842043	1.95586	2.31675	1.43031	1.03396	0.769036	0.900415	1.18426	0.803687	0.977739	0.923929	0.660218	0.4819	0.694111	0.827008	1.79632	1.67783	2.15901	0.392063	0.254223	0.547895	2.18876	2.87574	3.06471	2.37708	4.98406	4.29093	8.94634	10.4932	7.0365	2.80808	1.0459	1.62949	0.811947333	1.827823333	3.834909667	1.238621	1.900973333	1.039545	0.901785	0.612076333	1.87772	0.398060333	2.709736667	3.884023333	8.825346667	0.642150969	1.415947913	0.678996012	0.170706317	0.069813134	-0.168620964	-0.374114401	1.03377576	1.430529071	0.363965417	0.016582326	0.054321444	0.887869524	1	0.700332777	0.27144623	0.000114749	2.28E-07	0.305069278	0.644465062	0.667385204	0.061327082	2.438967289	6.76E-22	0.373926734	-0.836006167	-1.008438218	1	0.005820216	0.000297416	FALSCH	FALSCH	WAHR
AT5G26692.1	529	330	0	0	0	0	0	0	0	0	0	0	0	0	1	0	0	0	0	0	0	0	0	0	0	0	0	1	0	2	0	2	1	0	0	3.07826	0	1	0	0	0	0	0	0	0	0	0	0	0	0	0	0	0	0.188723	0	0	0	0	0	0	0	0	0	0	0	0	0.159852	0	0.305836	0	0.308328	0.175845	0	0	0.567747	0	0.215828	0	0	0	0	0	0	0	0	0.062907667	0	0	0	0.053284	0.204721333	0.058615	0.261191667	0	0	0	0.088016277	0	0	0.074894487	0.268699472	0.082178001	1	1	1	1	1	1	1	0.242481586	1	0	1	0	1	0.334787543	0.23544364	0	0	-0.252609541	1	1	0.882054263	FALSCH	FALSCH	FALSCH
AT5G26700.1	868	669	11.0287	5.01558	15.2172	20	10.0564	10	9.02736	8	12.046	8	5.07473	7.03383	15	8	6	4.02195	8	9	1	8.08898	5.03152	10.0668	10	6	8	14.1539	12	4	8	17.0729	11.051	14	7	25	15.1435	11.0761	4.02152	10.0563	8.0214	0.820769	0.477996	1.21128	1.79624	0.871668	0.907743	0.785897	0.746631	1.23656	0.78868	0.464988	0.559254	1.39638	0.734631	0.598261	0.406565	0.764187	0.921493	0.0996455	0.870732	0.516251	0.747834	0.800622	0.502237	0.648555	1.11604	0.815701	0.301722	0.594635	1.29831	0.958555	1.13907	0.490329	2.27446	1.18762	1.17919	0.318419	0.81557	0.675681	0.632091333	0.603223333	1.161838667	0.855102667	0.923957	0.865333	0.589671	0.6306235	0.683564333	0.860098667	0.731555667	0.862651333	1.54709	-0.025746383	0.405537068	0.237354761	0.19271141	-0.037993579	-0.001298082	0.188657355	0.085346974	0.19063585	1	0.432512889	0.71716308	0.717246639	1	1	0.706224846	1	0.687446401	0.184777238	0.846410791	0.044797057	1	0.642128143	0.007484003	0.052577524	-0.046095139	-0.451492294	1	1	0.241658006	FALSCH	FALSCH	WAHR
AT5G26710.1	2513	2314	1292.97	1095.98	916.783	948	1197.94	1134	1109.97	1080	864.954	961	921.925	1413.97	959	860	672	619.978	781	583	626	600.911	1086.97	1007.93	1003	1079	1210	1223.85	1440	925	766	750.927	711.949	693	910	675	677.857	464.924	1278.98	1199.94	1268.98	27.8196	30.1974	21.0978	24.6153	30.0197	29.7604	27.937	29.1409	25.6702	27.3903	24.4223	32.5027	25.8104	22.8318	19.3719	18.1189	21.5687	17.2576	18.0341	18.701	32.2434	21.6476	23.2162	26.1121	28.3599	27.8995	28.2992	20.1721	16.4608	16.5094	17.8537	16.3011	18.4287	17.7543	15.3692	14.31	29.2775	28.1349	30.9036	30.85523333	29.43866667	25.3035	29.23903333	27.40046667	24.35483333	19.6865	17.99756667	23.65863333	28.1862	17.7141	17.52783333	15.81116667	-0.06562524	-0.276275625	-0.165615769	-0.329269614	-0.622840832	-0.745715764	-0.126244019	-0.767404737	-0.781836224	1	0.327741489	0.31959287	0.001376989	3.12E-07	2.16E-12	0.254503333	2.78E-14	6.18E-19	-0.075118384	0.919970948	-0.369437562	0.023169173	-0.922110556	1.12E-17	-0.090497385	-0.376278202	0.140274332	1	0.007213005	0.803762779	WAHR	WAHR	WAHR
AT5G26717.1	440	241	0	0	0	0	0	2	0	0	0	0	0	0	0	0	0	0	0	0	0	0	0	0	0	0	0	0	0	0	1	0	1	2	0	1.92174	1	0	0	0	0	0	0	0	0	0	0.503967	0	0	0	0	0	0	0	0	0	0	0	0	0	0	0	0	0	0	0	0	0	0	0.206333	0	0.240783	0.451711	0	0.485335	0.217701	0	0	0	0	0	0	0	0.167989	0	0	0	0	0	0	0.068777667	0.230831333	0.234345333	0	0	0	0	0	0	0	0.095961766	0.299633076	1	1	1	1	1	1	1	1	0.408969114	0.224026687	0.965472614	0	1	0.303746074	0.405919941	-0.224026687	0	-0.004112998	1	1	1	FALSCH	FALSCH	FALSCH
AT5G26720.1	719	520	67	54	74	51	52	47	48	50	63	55	46	64	54	59	50	56	65	76	88	64	51	48	54	65	56	55	51	75	34	61	52	68	86	60	60	51	49	69	63	6.41499	6.62094	7.57815	5.89288	5.79874	5.48888	5.37612	6.00356	8.32024	6.97584	5.42262	6.54667	6.46741	6.97034	6.41404	7.2829	7.98814	10.0112	11.2814	8.86326	6.73216	4.58752	5.56217	6.99993	5.84074	5.57946	4.46008	7.27832	3.25134	5.96793	5.80288	7.11793	7.75017	7.02282	6.05376	6.98535	4.99146	7.19935	6.82739	6.564606667	6.3394	6.697323333	5.55458	7.09988	6.28679	7.22836	10.05195333	5.71654	5.293426667	5.499196667	6.890326667	6.68731	-0.043602942	0.025091781	0.098635465	-0.053981655	0.121339846	0.546964401	-0.265419315	-0.219003664	0.060819961	1	1	0.976191808	1	0.825615364	0.013476963	0.277077316	0.481078188	1	-0.20676173	0.710869768	-0.171546844	0.824150153	0.023213779	1	0.305397195	0.718511245	0.037606182	1	0.012422976	1	WAHR	WAHR	FALSCH
AT5G26730.1	813	614	6	3	5	4	3	9	19	6	20	49	3	5	2	1	4	3	3	2	2	2	1	10	4	5	1	2	6	28	1	1	4	4	7	17	3	1	5	2	5	0.486528	0.311517	0.433647	0.391428	0.283326	0.89015	1.80226	0.610134	2.23697	5.26338	0.299507	0.433157	0.202862	0.100055	0.434567	0.330425	0.31224	0.223119	0.217143	0.234573	0.111794	0.809416	0.348936	0.456021	0.0883313	0.171828	0.444384	2.30124	0.0809875	0.0828569	0.378038	0.354601	0.534251	1.68517	0.256348	0.115999	0.431357	0.17673	0.458901	0.343826333	0.355662667	0.378864	0.991912	2.703494667	0.200808	0.359077333	0.224945	0.538124333	0.234847767	0.8216948	0.422296667	0.685839	0.012651527	0.037133462	1.462540553	-0.162341213	0.016280843	-0.133629733	-0.122013511	0.438934569	0.081875711	1	1	0.001248849	0.68208664	1	0.71528853	0.858396964	0.412526776	1	0.567807206	0.181712919	0.194825421	0.797693834	0.327120057	0.437642893	0.894733347	-0.328455154	-0.245244346	0.96016433	0.197032033	0.866932642	FALSCH	FALSCH	WAHR
AT5G26731.1	807	608	17	26	23	20	23	22	15	14	9	18	19	28	20	15	17	17	13	25	15	18	15	12	18	14	6	16	20	10	22	16	15	14	14	12	17	12	24	19	18	1.3921	2.72646	2.01446	1.97646	2.1936	2.19739	1.43687	1.43769	1.01657	1.95257	1.9156	2.44962	2.04864	1.51563	1.86514	1.89088	1.36639	2.81652	1.64464	2.13199	1.69346	0.980885	1.58571	1.28946	0.535218	1.38819	1.4959	0.829984	1.79931	1.33879	1.43163	1.25335	1.07905	1.20127	1.46697	1.40572	2.09094	1.6955	1.66835	1.84506	1.818263333	2.239126667	1.94262	1.468943333	1.826623333	1.70747	2.197716667	1.285351667	1.139769333	1.322694667	1.254676667	1.357986667	-0.013652657	0.187145808	-0.204565354	-0.009379431	-0.071513726	0.168583037	-0.411003795	-0.292659563	-0.33553852	1	0.830734412	0.846011971	1	1	0.843927329	0.211870276	0.350781999	0.166401771	0.048642171	1	-0.316042896	0.508913951	-0.270903518	0.440406263	-0.253207525	0.484625932	-0.064635003	1	0.1592398	1	FALSCH	WAHR	FALSCH
AT5G26740.1	1749	1550	294	269	438	261	285	289	265	255	233	253	285	328	286	268	300	265	313	388	353	367	261	261	247	250	246	314	340	300	221	280	271	243	358	242	250	224	337	302	301	9.44366	11.065	15.0479	10.1174	10.6622	11.3228	9.95738	10.2719	10.3234	10.7653	11.2711	11.256	11.4914	10.6221	12.9108	11.562	12.9047	17.1465	15.1819	17.0511	11.5584	8.36853	8.5353	9.03216	8.60769	10.6864	9.97523	9.76704	7.09001	9.19017	10.1457	8.53341	10.8235	9.50271	8.46224	10.2929	11.5168	10.5712	10.9434	10.75268667	11.01046667	12.07676667	10.64746	10.45353333	11.1282	12.45916667	16.45983333	8.64533	9.75644	8.682406667	9.834203333	9.419283333	0.031301613	0.154015272	-0.037197867	0.045374855	0.195598492	0.571049193	-0.127789919	-0.279553	-0.117397523	1	0.653166579	1	0.892711677	0.25526757	9.90E-05	0.49903755	0.045832321	0.355917321	-0.012975219	1	-0.285088091	0.200344824	-0.173734546	0.277743036	-0.024222648	0.856137284	0.056337024	1	2.34E-06	1	WAHR	WAHR	WAHR
AT5G26742.2	2933	2734	16212	11777	11617	11343	11825	11997	12213	11786	9661	9945	10600	14962	10506	10446	7738	6826	8506	6483	7442	7390	12344	10165	10133	10039	15661	16706	18354	8709	7931	8194	7703	7255	9322	6026	6597	5374	14748	13765	14630	295.232	274.641	226.272	249.281	250.805	266.479	260.169	269.16	242.674	239.907	237.663	291.095	239.32	234.724	188.797	168.845	198.821	162.425	181.458	194.654	309.917	184.778	198.515	205.625	310.673	322.334	305.287	160.747	144.25	152.474	163.495	144.44	159.782	134.151	126.597	139.998	285.739	273.165	301.553	298.748	286.819	250.0646667	259.151	250.5803333	237.2356667	185.4876667	179.5123333	196.306	312.7646667	152.4903333	155.9056667	133.582	-0.058588295	-0.255691121	-0.25273098	-0.33136071	-0.684669906	-0.731652716	0.065932771	-0.965602329	-0.933852671	1	0.265718668	0.015468545	1.64E-05	1.56E-09	2.63E-12	0.625396317	1.01E-35	1.73E-34	-0.204400875	0.058617788	-0.603315299	2.09E-06	-1.155264662	7.27E-50	-0.048330105	-0.128337417	0.22141199	1	0.312411417	0.141841823	WAHR	WAHR	WAHR
AT5G26749.2	799	600	31	36	45	42	33	25	39	29	26	32	30	41	36	42	29	28	32	44	36	42	38	32	41	40	36	26	27	31	19	34	22	26	46	51	35	33	37	38	29	2.57238	3.82543	3.99389	4.2059	3.1893	2.53033	3.78568	3.01779	2.97592	3.51751	3.06496	3.63476	3.73672	4.30035	3.22413	3.15592	3.40827	5.02316	3.99977	5.04098	4.3473	2.65057	3.66004	3.73329	3.25413	2.28589	2.04639	2.60726	1.57467	2.88287	2.12772	2.35869	3.59271	5.17348	3.06051	3.91727	3.26652	3.43621	2.72373	3.518146667	3.142153333	4.008406667	3.168436667	3.170406667	3.700676667	3.262773333	4.68797	3.347966667	2.528803333	2.354933333	2.69304	4.05042	-0.125350144	0.148620605	-0.115543033	0.057137345	-0.08393876	0.332182752	-0.356552075	-0.429447005	-0.290922215	1	0.87199	1	1	1	0.304062213	0.246817214	0.112874439	0.288114331	-0.116224688	1	-0.055390224	1	0.160672266	0.649166987	0.000681656	0.387572976	-0.451594481	1	0.280533843	0.209801674	WAHR	WAHR	FALSCH
AT5G26751.1	1666	1467	934.384	840	931	891	872	914	953	853	764	896.457	907	1065	906	821	959	1047	1051	1406	1297	1341.44	850	959	949	949	1035	940	1145	1118	1155	1069	1160	1335	1502	1161	1305	1000	901	928	869	31.7117	36.5072	33.7951	36.4929	34.4683	37.836	37.835	36.3045	35.7653	40.3029	37.8993	38.6156	38.4625	34.381	43.6068	48.2654	45.7834	65.6494	58.9378	65.8503	39.7719	32.4884	34.6489	36.2259	38.2643	33.8011	35.4937	38.4578	39.1506	37.0719	45.8851	49.5335	47.9795	48.1688	46.6721	48.5502	32.5334	34.3214	33.3816	36.69973333	33.41213333	35.5984	36.7131	37.45756667	36.91426667	45.8852	63.47916667	34.4544	35.85303333	38.22676667	47.79936667	47.79703333	-0.131636986	-0.04277374	0.028713163	0.0081865	0.314578268	0.77427878	-0.032770948	0.057284105	0.372308105	1	1	1	1	0.026009512	1.40E-08	1	0.89965018	0.000725712	0.000511426	1	-0.088589637	0.869169997	0.372239122	0.000145991	0.028201737	0.862868417	6.90E-05	1	1.34E-07	1	WAHR	WAHR	WAHR
AT5G26760.2	2528	2329	536	491	511	514	506	516	524	509	449	504	457	550	476	494	456	458	533	577	612	581	373	526	510	553	558	599	716	566	574	523	576	540	730	544	563	451	503	505	510	11.4583	13.4413	11.6839	13.2603	12.5984	13.4545	13.1037	13.6455	13.2396	14.2724	12.0282	12.5614	12.7285	13.0306	13.0605	13.2989	14.6249	16.97	17.5172	17.9648	10.9933	11.2242	11.7288	13.2966	12.9941	13.5672	13.9804	12.2637	12.2554	11.4243	14.3515	12.6204	14.6882	14.2165	12.6828	13.792	11.4402	11.7644	12.3401	11.671	11.84823333	12.79516667	13.0522	13.71916667	12.59576667	13.66143333	17.484	12.0832	13.5139	11.98113333	13.8867	13.56376667	0.020039612	0.1226325	0.216165608	0.10162712	0.210495764	0.544746608	0.195904848	0.034885958	0.232493594	1	0.535259613	0.080699271	0.408715401	0.148027062	1.12E-05	0.071127945	1	0.047143581	0.149265628	0.328209322	0.046185064	1	0.200853145	0.038300611	0.06689998	0.498561544	0.031640449	1	0.007454285	1	WAHR	WAHR	WAHR
AT5G26770.2	1446	1247	140	117	208	134	126	113	128	126	113	123	114	107	119	122	150	158	171	329	282	319	93	289	162	141	127	149	191	186	186	189	199	219	291	262	295	253	124	133	112	5.58967	5.98203	8.88243	6.45653	5.85919	5.50302	5.97826	6.30879	6.22316	6.50543	5.60393	4.56416	5.9432	6.01034	8.02398	8.56861	8.76325	18.072	15.0753	18.4222	5.11923	11.5179	6.95829	6.33193	5.52358	6.30308	6.96534	7.52696	7.41708	7.71067	9.26041	9.55929	10.9356	12.7879	12.4117	14.4502	5.26732	5.78672	5.06138	5.09102	5.371806667	7.106996667	5.780156667	6.345793333	5.85249	8.451946667	17.18983333	8.269373333	6.264	7.55157	9.918433333	13.2166	0.065018652	0.412483708	0.270234466	0.169944476	0.633927647	1.578376578	0.254080361	0.48950547	0.842010115	1	0.128944744	0.158515778	0.353133001	4.44E-05	2.37E-25	0.156646874	0.000347129	1.39E-10	0.154634768	0.616899493	0.605787966	0.02723393	1.222820729	6.87E-23	0.115599698	0.972588612	-0.380810614	1	9.68E-05	0.002367725	WAHR	WAHR	WAHR
AT5G26780.3	2072	1873	908	944	928	897	939	924	945	964	747	822	849	1009	937	878	842	860	917	947	925	905	837	956	1003	983	1008	1028	1200	1033	872	880	906	863	1112	804	824	707	963	919	993	24.1364	32.1339	26.3843	28.775	29.0711	29.9587	29.385	32.1352	27.3893	28.9448	27.7859	28.6548	31.156	28.798	29.9875	31.0513	31.2872	34.6328	32.9221	34.7959	30.6744	25.3665	28.6825	29.39	29.1881	28.9526	29.1353	27.8314	23.1507	23.9024	28.0695	25.0796	27.8217	26.1266	23.0816	26.8846	27.2347	26.6211	29.8765	27.82186667	27.91076667	29.09773333	29.4716	29.48976667	29.24663333	30.77533333	34.11693333	27.813	29.092	24.9615	26.99026667	25.36426667	0.004443092	0.062491066	0.081161334	0.069610793	0.140743484	0.285003088	0.06221622	-0.150790034	-0.042238544	1	0.84510692	0.723058091	0.670506304	0.446588806	0.099200745	0.825871282	0.203795745	0.697013664	0.080301479	0.769864124	-0.000443894	1	-0.128579908	0.427136826	0.000859855	0.285446982	0.086341364	1	0.22217935	1	WAHR	WAHR	FALSCH
AT5G26790.1	520	321	50	32	47	43	33	24	24	26	32	36	21	43	22	29	15	16	19	6	8	2	29	23	25	19	27	32	25	19	8	8	9	6	9	5	7	9	42	46	32	7.75514	6.35586	7.797	8.04867	5.96132	4.54041	4.35449	5.0572	6.84611	7.39664	4.01023	7.12536	4.26832	5.55007	3.11711	3.37081	3.78255	1.28033	1.66138	0.448685	6.20127	3.56093	4.17147	3.31461	4.56186	5.25869	3.54169	2.98691	1.23929	1.26789	1.62698	1.01741	1.31387	0.948045	1.14412	1.99691	6.93073	7.775	5.61775	7.027256667	6.774493333	7.40051	4.952073333	6.433316667	4.60954	3.42349	1.130131667	3.682336667	4.45408	1.831363333	1.31942	1.363025	-0.04615837	0.06556989	-0.110900958	-0.517024558	-0.859721966	-1.913964419	-0.557571166	-1.503410133	-1.791142941	1	1	1	0.074712424	0.001235406	4.77E-12	0.02825277	9.76E-09	6.63E-14	-0.431514726	0.285348771	-0.777678358	0.012558067	-1.764272135	9.85E-11	0.320613768	-1.136286062	-0.026870806	1	0.000472131	1	FALSCH	WAHR	WAHR
AT5G26800.1	637	438	532	405	539	430	384	389	402	358	346	362	375	445	379	372	258	245	362	239	293	257	328	357	335	345	417	531	504	248	194	216	200	206	284	230	205	132	471	438	404	60.4731	58.9536	65.5314	58.9868	50.8382	53.9342	53.4543	51.033	54.2501	54.5094	52.4822	54.0418	53.8896	52.1764	39.2926	37.8278	52.8165	37.3766	44.5941	42.2548	51.4029	40.5074	40.9661	44.1091	51.6351	63.9519	52.3278	28.5727	22.0249	25.0886	26.4972	25.6001	30.3851	31.9608	24.556	21.4645	56.9615	54.256	51.9786	55.30593333	54.3987	61.15726667	52.74223333	53.26416667	52.8494	43.3123	41.4085	41.86086667	55.9716	25.22873333	27.49413333	25.99376667	-0.023434835	0.142636107	-0.053287128	-0.064356687	-0.345579746	-0.408933501	0.016955967	-1.10213882	-0.982622044	1	0.541271467	1	0.926199221	0.041101564	0.000612496	1	1.42E-19	3.23E-18	-0.067230681	1	-0.393625934	0.044766817	-1.060660655	1.00E-12	0.013943553	-0.015307567	0.078038611	1	0.909140648	1	WAHR	WAHR	WAHR
AT5G26805.1	525	326	0	0	0	0	0	0	0	0	0	0	0	0	0	0	0	0	0	0	0	0	0	0	0	0	0	0	0	0	0	0	0	0	0	0	0	0	0	0	0	0	0	0	0	0	0	0	0	0	0	0	0	0	0	0	0	0	0	0	0	0	0	0	0	0	0	0	0	0	0	0	0	0	0	0	0	0	0	0	0	0	0	0	0	0	0	0	0	0	0	0	0	0	0	0	0	0	0	0	0	0	1	1	1	1	1	1	1	1	1	0	1	0	1	0	1	0	0	0	1	1	1	FALSCH	FALSCH	FALSCH
AT5G26810.1	882	683	0	0	0	0	0	0	0	0	0	0	0	0	0	0	0	0	0	0	0	0	0	0	0	0	0	0	0	0	0	0	0	0	0	0	0	0	0	0	0	0	0	0	0	0	0	0	0	0	0	0	0	0	0	0	0	0	0	0	0	0	0	0	0	0	0	0	0	0	0	0	0	0	0	0	0	0	0	0	0	0	0	0	0	0	0	0	0	0	0	0	0	0	0	0	0	0	0	0	0	0	1	1	1	1	1	1	1	1	1	0	1	0	1	0	1	0	0	0	1	1	1	FALSCH	FALSCH	FALSCH
AT5G26820.1	2136	1937	1656	1344	1571	1440	1460	1388	1486	1422	1272	1324	1290	1421	1246	1349	1124	1061	1136	751	860	820	1107	1338	1307	1206	1491	1474	1755	1415	1316	1338	1120	1218	1595	1031	1088	852	1559	1446	1494	42.5653	44.2383	43.1898	44.6677	43.7076	43.516	44.6807	45.8366	45.0979	45.0812	40.8239	39.0219	40.0616	42.7846	38.7081	37.0429	37.4787	26.5574	29.5973	30.4861	39.2289	34.3295	36.141	34.8659	41.7476	40.1422	41.2025	36.8638	33.7841	35.1418	33.5531	34.2268	38.5875	32.3961	29.4697	31.3279	42.6335	40.5029	43.4649	40.27203333	42.20043333	44.03193333	43.9681	45.33856667	41.22336667	37.74323333	28.88026667	35.11213333	41.03076667	35.26323333	35.4558	31.06456667	0.065881267	0.125783901	0.167048903	0.032877099	-0.091220157	-0.465971493	0.026281256	-0.186656951	-0.179016156	1	0.443034228	0.117266189	0.881258353	0.578358238	4.32E-06	1	0.029610043	0.032649916	0.123737411	0.355630359	-0.192680866	0.300176304	-0.364184607	0.000135034	0.043311492	-0.273290627	0.185168451	1	0.039298547	0.408574698	WAHR	WAHR	WAHR
AT5G26830.1	2395	2196	1967	1675	1428	1454	1652	1627	1651	1617	1295	1401	1445	2028	1473	1351	1147	1109	1272	1027	1003	1001	1524	1513	1550	1502	1827	1870	2232	1351	1196	1154	1036	1125	1400	976	1108	815	1901	1796	1938	44.5961	48.6308	34.6283	39.7825	43.6225	44.9929	43.7871	45.9748	40.4982	42.0768	40.3357	49.1224	41.7744	37.7945	34.8415	34.1522	37.0161	32.0342	30.4476	32.8261	47.6366	34.241	37.8053	38.302	45.1221	44.9202	46.2208	31.0453	27.0823	26.7344	27.3761	27.8848	29.8753	27.0509	26.4719	26.433	45.8548	44.3733	49.7324	47.11836667	46.6535	41.01386667	44.13416667	42.84993333	39.9682	35.3366	31.7693	36.78276667	45.42103333	28.28733333	28.37873333	26.65193333	-0.014005493	-0.195722105	-0.134013023	-0.232083165	-0.405164239	-0.554242817	-0.051809035	-0.716310833	-0.711815477	1	0.61927855	0.435828158	0.01924212	0.000332902	2.92E-08	0.741280582	1.78E-16	2.59E-19	-0.092367702	0.719319393	-0.348859325	0.020974046	-0.79920732	1.42E-19	-0.041645321	-0.205383493	0.087391843	1	0.11461068	1	WAHR	WAHR	WAHR
AT5G26840.1	264	65.044	0	0	0	0	0	0	0	0	0	0	0	0	0	0	0	0	0	0	0	0	0	0	0	0	0	0	0	0	0	0	0	0	0	0	0	0	0	0	0	0	0	0	0	0	0	0	0	0	0	0	0	0	0	0	0	0	0	0	0	0	0	0	0	0	0	0	0	0	0	0	0	0	0	0	0	0	0	0	0	0	0	0	0	0	0	0	0	0	0	0	0	0	0	0	0	0	0	0	0	0	1	1	1	1	1	1	1	1	1	0	1	0	1	0	1	0	0	0	1	1	1	FALSCH	FALSCH	FALSCH
AT5G26848.1	249	50.3754	0	0	0	0	0	0	0	0	0	0	0	0	0	0	0	0	0	0	0	0	0	0	0	0	0	0	0	0	0	0	0	0	0	0	0	0	0	0	1	0	0	0	0	0	0	0	0	0	0	0	0	0	0	0	0	0	0	0	0	0	0	0	0	0	0	0	0	0	0	0	0	0	0	0	0	0	0	1.11866	0	0.372886667	0	0	0	0	0	0	0	0	0	0	0	0.457212534	0	0	0	0	0	0	0	0	1	1	1	1	1	1	1	1	1	0	1	0	1	0	1	0	0	0	1	1	1	FALSCH	FALSCH	FALSCH
AT5G26850.1	3284	3085	925	885	779	781	846	754	890	744	670	697	698	986	766	602	613	577	714	378	433	377	627	759	723	721	621	656	793	586	457	412	410	375	601	431	436	286	941	845	926	14.9283	18.2902	13.4467	15.211	15.9019	14.8424	16.8022	15.0577	14.9148	14.901	13.8693	17.0006	15.4637	11.988	13.2547	12.6485	14.7904	8.39291	9.35657	8.80041	13.9508	12.2272	12.5527	13.0877	10.9174	11.2171	11.6894	9.58552	7.36627	6.79421	7.71209	6.61644	9.12925	8.50327	7.41495	6.60286	16.1573	14.861	16.9151	15.29323333	15.9778	15.6493	15.84883333	14.95783333	13.77366667	13.56453333	8.849963333	12.62253333	11.27463333	7.915333333	7.81926	7.507026667	0.059376595	0.031188592	-0.030008146	-0.141244998	-0.161813454	-0.726082671	-0.408593001	-0.869912285	-0.885543417	1	1	1	0.423345894	0.279190759	4.88E-12	8.41E-06	9.34E-14	1.24E-16	0.048375768	0.972432554	-0.258277909	0.147799999	-0.937546048	1.33E-16	-0.078383914	-0.467804762	0.052002632	1	0.000628467	1	WAHR	WAHR	WAHR
AT5G26860.1	3327	3128	924	759	678	700	654	628	645	634	514	512	669	821	596	509	377	306	509	382	382	393	601	575	501	463	708	802	774	343	249	271	209	206	313	226	252	174	923	857	876	14.7072	15.4705	11.5424	13.446	12.124	12.1922	12.0095	12.6551	11.2848	10.7954	13.1103	13.9611	11.8664	9.9967	8.0397	6.61568	10.3989	8.36512	8.14105	9.04779	13.1885	9.13569	8.57876	8.28892	12.2758	13.5251	11.2525	5.53351	3.95839	4.40757	3.87724	3.58466	4.68914	4.3975	4.22679	3.9619	15.6304	14.8649	15.7817	13.95226667	15.42566667	13.4863	12.10856667	11.57843333	11.6578	8.351426667	8.517986667	8.66779	12.35113333	4.633156667	4.050346667	4.195396667	0.135587722	-0.045675046	-0.249411961	-0.240337527	-0.677105818	-0.651635866	-0.163401992	-1.408348703	-1.565909878	0.70329277	1	0.048521802	0.077694956	3.47E-06	4.10E-11	0.135151153	3.24E-40	5.11E-59	-0.189854259	0.162252737	-0.629106163	1.12E-05	-1.525058397	3.69E-56	-0.059557702	-0.022529702	-0.040851482	1	0.831268353	0.942309154	WAHR	WAHR	WAHR
AT5G26880.1	1411	1212	779	594	743	701	639	609	687	667	511	536	614	784	570	596	526	481	630	684	634	670	627	693	653	756	861	984	1057	672	636	647	693	672	770	551	747	466	721	733	699	32.0007	31.2473	32.6453	34.7517	30.5725	30.5143	33.013	34.361	28.9546	29.1675	31.0542	34.4078	29.2895	30.2099	28.95	26.8387	33.218	38.6571	34.8715	39.8097	35.5102	28.4165	28.8579	34.9303	38.5286	42.8278	39.6596	27.9795	26.094	27.1581	33.1798	30.1797	29.7717	27.6702	32.3367	27.3845	31.5114	32.8132	32.5007	33.9729	32.2751	32.88143333	31.3666	30.8277	30.18453333	29.6689	37.77943333	30.7349	40.33866667	27.0772	31.04373333	29.13046667	-0.071794429	-0.045742523	-0.135954526	-0.165406762	-0.189461009	0.149054291	0.241254426	-0.316838361	-0.126195189	1	1	0.536809077	0.200522134	0.201526646	0.620804879	0.013303232	0.000413982	0.136561873	-0.111731608	0.675555653	-0.140167135	0.64586929	-0.215014413	0.113561961	-0.024222918	0.289221426	0.088819224	1	0.265419414	1	WAHR	WAHR	WAHR
AT5G26890.1	252	53.2554	8	9	10	12	0	17	4	10	14	12	13	3	4	12	3	13	4	15	9	7	1	9	19	7	12	25	6	16	17	5	9	13	5	4	16	7	18	8	10	7.47912	10.7748	9.99933	13.5387	0	19.3854	4.37449	11.7241	18.0536	14.8612	14.9635	2.99641	4.67774	13.8428	3.7577	16.5082	4.79989	19.2931	11.2658	9.46566	1.28891	8.39883	19.1092	7.36067	12.2208	24.7633	5.12346	15.161	15.8735	4.77643	9.80668	13.287	4.39969	4.57151	15.7628	9.36171	17.9037	8.1503	10.5817	3.92148	12.2119	11.43761	7.919963333	14.87963333	11.16134667	8.355263333	13.34152	11.6229	14.03585333	11.93697667	9.164456667	9.898673333	1.424673818	1.337545148	1.690013464	1.305138855	0.926686031	1.543033801	1.611242611	1.394336366	1.046368962	0.203425578	0.097075343	0.004856783	0.073868697	0.286811348	0.008016332	0.031131985	0.024109912	0.136119416	0.857945548	0.807137214	1.358879258	0.08421472	1.146988393	0.103804365	0.832067916	0.184154543	-0.100619431	1	1	1	WAHR	WAHR	WAHR
AT5G26900.1	1335	1136	0	0	0	1	0	0	0	0	0	0	0	0	0	0	0	0	0	0	1	0	0	0	1	0	0	0	0	1	1	0	0	0	1	0	0	0	1	1	0	0	0	0	0.0528911	0	0	0	0	0	0	0	0	0	0	0	0	0	0	0.0586821	0	0	0	0.0471493	0	0	0	0	0.0444217	0.0437732	0	0	0	0.0412513	0	0	0	0.046629	0.0477605	0	0	0.031463167	0.017630367	0	0	0	0	0.0195607	0.015716433	0	0.0293983	0.013750433	0	0.044692304	0.025213627	0	0	0	0.027947669	0	0.041801305	0.019702531	1	1	1	1	1	1	1	0.73888398	1	0	1	0.022497688	1	0	1	0	0.005449981	0.019702531	1	1	1	FALSCH	FALSCH	FALSCH
AT5G26910.1	3404	3205	559	460	581	444	434	405	467	433	343	440	375	493	429	375	396	325	370	347	336	295	372	520	443	463	459	447	483	445	422	428	386	395	464	324	393	338	473	454	428	8.68377	9.1508	9.65346	8.32368	7.85227	7.6739	8.48633	8.43533	7.34962	9.05445	7.17229	8.18206	8.33622	7.18801	8.242	6.85764	7.3775	7.41613	6.98868	6.62843	7.96714	8.06335	7.40337	8.08978	7.76726	7.3572	6.85322	7.00657	6.54743	6.7938	6.9888	6.70837	6.78431	6.15291	6.43342	7.51121	7.8175	7.68556	7.52546	8.277656667	7.676173333	9.042646667	8.004166667	8.2798	7.565506667	7.49238	7.01108	7.852166667	7.325893333	6.7826	6.82716	6.69918	-0.096701583	0.114307168	0.000333254	-0.115221871	-0.127591531	-0.211763708	-0.156155383	-0.253508249	-0.245271522	1	0.579427489	1	0.468199027	0.407204099	0.025997591	0.143568693	0.004619469	0.003084441	-0.043167697	1	-0.067729844	0.960230679	-0.269055658	0.017340862	0.043500951	-0.144033864	0.023784136	1	0.296270295	1	WAHR	WAHR	WAHR
AT5G26912.1	138	6.07083	0	0	0	0	0	0	0	0	0	0	0	0	0	0	0	0	0	0	0	0	0	0	0	0	0	0	0	0	0	0	0	0	0	0	0	0	0	0	0	0	0	0	0	0	0	0	0	0	0	0	0	0	0	0	0	0	0	0	0	0	0	0	0	0	0	0	0	0	0	0	0	0	0	0	0	0	0	0	0	0	0	0	0	0	0	0	0	0	0	0	0	0	0	0	0	0	0	0	0	0	1	1	1	1	1	1	1	1	1	0	1	0	1	0	1	0	0	0	1	1	1	FALSCH	FALSCH	FALSCH
AT5G26920.1	2078	1879	54	54	78	163	86	69	97	113	60	132	32	66	52	52	33	45	57	80	45	65	39	682	203	59	95	75	77	91	146	170	152	238	225	515	814	742	82	68	76	1.43084	1.8323	2.21056	5.2122	2.65402	2.23003	3.0066	3.75486	2.19292	4.63324	1.04395	1.86836	1.72352	1.70013	1.17153	1.61959	1.93858	2.91635	1.5965	2.49117	1.42471	18.0384	5.78659	1.75836	2.74208	2.10556	1.86354	2.44392	3.86378	4.60277	4.69419	6.89443	5.61141	16.6819	22.7287	28.1254	2.31165	1.96349	2.27932	1.574636667	2.18482	3.08502	2.630216667	3.527006667	1.4892	1.576566667	2.334673333	8.527783333	2.23706	3.636823333	5.733343333	22.512	0.306842983	0.665974289	0.814188578	-0.048686702	0.001081068	0.373176588	0.330315253	0.848767907	1.386954177	0.383283997	0.066702905	0.000303619	1	1	0.104945215	0.078488678	7.24E-06	1.54E-19	0.495686804	0.005116384	1.887771753	0.000194959	3.190956506	5.84E-81	0.318501774	-1.514595165	-1.804002329	1	0.002561608	4.54E-27	FALSCH	WAHR	WAHR
AT5G26930.1	628	429	0	0	0	1	1	0	0	0	0	0	0	0	1	0	0	0	0	1	0	0	2	1	0	0	0	0	0	0	0	0	0	0	0	0	0	1	0	0	0	0	0	0	0.140056	0.135169	0	0	0	0	0	0	0	0.145172	0	0	0	0	0.159668	0	0	0.320008	0.115847	0	0	0	0	0	0	0	0	0	0	0	0	0	0.166021	0	0	0	0.106669333	0	0.046685333	0.045056333	0	0.048390667	0	0.053222667	0.038615667	0	0	0	0.055340333	-0.146224217	-0.080396429	-0.146224217	-0.078047802	-0.146224217	-0.071413742	-0.146224217	-0.146224217	-0.146224217	1	1	0.91895856	1	0.77917131	1	0.829314272	0.739871393	0.720323784	-0.082643505	1	-0.091562325	1	-0.068515893	1	-0.063580712	0.020148583	-0.077708324	1	1	1	FALSCH	FALSCH	FALSCH
AT5G26940.1	1196	997	317	215	281	253	247	253	253	242	195	215	214	299	259	249	220	188	218	261	250	221	236	265	265	276	268	259	261	276	294	278	253	244	299	232	266	201	283	254	295	15.8303	13.749	15.0088	15.2471	14.366	15.4104	14.7794	15.1552	13.4319	14.2227	13.1575	15.9522	16.1787	15.343	14.7195	12.7521	13.9732	17.9317	16.7159	15.963	16.2482	13.2096	14.2365	15.5023	14.5788	13.7037	11.9048	13.9697	14.6635	14.1856	14.7255	13.3212	14.0537	14.163	13.9979	14.3589	15.0358	13.8225	16.6742	16.01023333	15.1775	14.6683	14.85193333	14.26993333	14.89306667	13.81493333	16.8702	14.31613333	13.39576667	14.27293333	14.03346667	14.17326667	-0.072414254	-0.118554274	-0.155709167	-0.098005402	-0.199350797	0.07115285	-0.240758307	-0.155425757	-0.178225203	1	1	0.527035983	0.735018614	0.207517397	1	0.069549487	0.180329959	0.080767487	-0.101744126	0.843452563	-0.151350806	0.65634308	-0.164871213	0.266957483	-0.053965042	0.222503656	-0.01335399	1	0.538428413	1	WAHR	WAHR	FALSCH
AT5G26950.1	870	671	0	2	0	0	1	3.0479	0	0	0	3.65762	0	0	0	0	1	2	0	0	0.000736678	1	0	1	2	0.00103605	0.000435108	0.000146345	2	0	2	0	3	1	0	0	1	2	0	0	0	0	0.190036	0	0	0.0864193	0.275846	0	0	0	0.359512	0	0	0	0	0.0994129	0.201571	0	0	7.32E-05	0.107323	0	0.0740658	0.159647	8.65E-05	3.52E-05	1.15E-05	0.135545	0	0.148216	0	0.259443	0.0811196	0	0	0.0781906	0.21229	0	0	0	0	0	0.063345333	0.1207551	0.119837333	0	0.100327967	0.035798729	0.077933088	0.045197225	0.049405333	0.113520867	0.096826867	0	0.088610204	0.163289183	0	0.137933601	0.050743694	0.063775199	0.069572027	0.155128594	1	0.977512789	0.482900745	1	0.469192789	1	0.829314272	0.739871393	0.231991689	0.164471064	0.504180032	0.108267627	0.578177601	0.133335815	0.406625895	-0.001181882	-0.057523933	0.021792778	1	0.901500786	1	FALSCH	FALSCH	FALSCH
AT5G26960.1	1416	1217	252	209	221	245	235	230	261	267	206	213	238	204	246	223	237	246	255	289	283	228	134	252	230	204	249	255	278	285	302	274	254	262	316	231	244	196	192	208	220	10.3094	10.9493	9.67022	12.0958	11.1972	11.4769	12.4905	13.6982	11.6245	11.5432	11.9878	8.91627	12.5888	11.2569	12.9904	13.6699	13.3901	16.2661	15.5017	13.4915	7.55791	10.2908	10.1226	9.38692	11.0967	11.0531	10.388	11.8176	12.3396	11.454	12.1112	11.7181	12.1678	11.5527	10.519	11.4706	8.3569	9.273	10.1871	8.92786	9.272333333	10.90510667	11.72153333	12.28863333	11.9445	13.35013333	15.08643333	9.93344	10.84593333	11.8704	11.99903333	11.18076667	0.049209247	0.262025871	0.420638062	0.382784564	0.531509465	0.696289812	0.254837196	0.374502216	0.388849666	1	0.275017142	0.011522459	0.006175616	0.000588121	3.17E-05	0.120644565	0.009313327	0.00653042	0.357717894	0.039056535	0.139192713	0.776277137	0.295050264	0.030899793	0.062920169	0.5570971	0.093799402	1	0.008857795	1	WAHR	WAHR	WAHR
AT5G26970.1	327	128	7	2	6	8	4	7	2	3	6	7	8	2	5	5	10	4	8	1	6	6	3	7	2	5	6	6	4	3	4	7	10	8	18	7	7	10	0	3	3	2.72278	0.996206	2.49618	3.75526	1.8121	3.32106	0.91002	1.46337	3.21914	3.60683	3.8312	0.83112	2.43276	2.39975	5.21141	2.11334	3.99407	0.535138	3.12482	3.37566	1.60879	2.71787	0.8369	2.18748	2.54229	2.47272	1.4211	1.18273	1.55395	2.78218	4.5335	3.40195	6.58989	3.32853	2.86923	5.56431	0	1.27162	1.32077	1.720896667	0.86413	2.415882	2.014393333	2.763113333	2.887903333	3.77294	2.345206	1.914083333	2.14537	1.83962	4.84178	3.92069	-0.545579694	0.328175971	0.467844572	0.514910182	0.810796033	0.298012888	0.209147569	0.061615713	1.10232586	1	0.977512789	0.81456272	0.508560569	0.206053878	0.961672928	1	1	0.010669184	0.147785512	1	0.098959967	1	0.854778463	0.099932155	0.32005906	0.199052921	0.247547397	1	1	1	FALSCH	FALSCH	FALSCH
AT5G26980.1	1748	1549	225	193	288	278	257	201	254	202	216	271	259	245	243	241	245	274	320	444	381	413	151	240	255	280	209	298	328	345	252	297	324	369	391	332	343	271	225	245	194	7.23196	7.94392	9.90093	10.7834	9.62088	7.88013	9.55022	8.14221	9.57638	11.5387	10.2495	8.41314	9.77	9.55809	10.5507	11.9624	13.2018	19.6339	16.3967	19.2006	6.69134	7.70017	8.81744	10.1226	7.31776	10.1484	9.62938	11.2393	8.08976	9.75443	12.1377	12.9665	11.8288	13.0452	11.6177	12.4606	7.69424	8.58148	7.05778	7.44548	7.777833333	9.54275	9.017076667	9.75243	9.859196667	11.90496667	18.4104	8.88007	9.031846667	9.694496667	12.311	12.3745	0.055685457	0.319999906	0.348411413	0.362666054	0.611675089	1.200578522	0.248335876	0.340617258	0.656367633	1	0.156846745	0.071448068	0.003791577	3.65E-05	3.59E-17	0.170490919	0.0286269	3.24E-08	0.246210215	0.207579935	0.226341842	0.432562781	0.663233632	3.56E-09	0.102201198	0.97423668	-0.006865999	1	2.77E-07	1	WAHR	WAHR	WAHR
AT5G26990.1	1244	1045	243	197	271	261	217	224	239	236	235	246	214	224	198	226	196	207	227	250	243	223	195	208	210	202	186	195	226	214	193	201	197	202	253	204	203	167	264	203	216	11.5775	12.0193	13.8098	15.0067	12.0414	13.0173	13.3203	14.1006	15.4437	15.5259	12.5531	11.4018	11.8002	13.2861	12.5114	13.396	13.8818	16.387	15.5015	15.3676	12.8087	9.89208	10.7636	10.8248	9.65339	9.84354	9.83485	10.3341	9.1839	9.78536	10.9394	10.5216	11.3454	11.8817	10.1919	11.3821	13.382	10.5397	11.6481	11.92933333	11.8566	13.61193333	12.793	15.0234	12.54646667	13.26306667	15.75203333	10.49349333	9.77726	9.767786667	10.93546667	11.1519	-0.008138724	0.176499188	0.309532417	0.067268713	0.141636317	0.37368833	-0.262657453	-0.263926156	-0.115392913	1	0.489145611	0.039884793	0.775630624	0.512504833	0.026434405	0.049339935	0.032410596	0.345072027	0.093288391	0.804230892	-0.169830531	0.621332935	-0.089465986	0.754443552	0.216244026	0.543518861	-0.025926927	0.942989799	0.011095816	1	WAHR	WAHR	FALSCH
AT5G27000.1	3194	2995	41	41	46	49	43	46	43	48	33	39	43	54	34	30	35	17	25	18	18	10	41	36	37	28	25	29	32	17	13	19	19	11	28	19	25	12	44	32	50	0.681572	0.872803	0.817892	0.983014	0.83254	0.932717	0.836186	1.00066	0.756686	0.858826	0.880088	0.959048	0.707004	0.615361	0.779537	0.383859	0.533432	0.411672	0.400645	0.240447	0.939669	0.597374	0.661696	0.523534	0.452716	0.51078	0.48588	0.286434	0.21584	0.322741	0.368129	0.199914	0.438104	0.386119	0.437946	0.285368	0.778199	0.579696	0.940786	0.860096333	0.766227	0.891236333	0.867147667	0.872057333	0.734151	0.565609333	0.350921333	0.594201333	0.483125333	0.275005	0.335382333	0.369811	-0.074706566	0.023952317	0.00924728	-0.101147814	-0.248653078	-0.461433673	-0.32673682	-0.544874435	-0.478124481	1	1	1	0.725315402	0.106138373	2.87E-05	0.004081398	3.84E-08	6.12E-06	0.005458691	1	-0.222543499	0.226933321	-0.441400489	0.000191663	0.003788589	-0.238890174	-0.036723992	1	0.04863614	1	FALSCH	FALSCH	WAHR
AT5G27010.1	2592	2393	0	0	0	0	0	0	1	0	2	0	0	0	0	0	0	0	0	0	0	0	0	0	0	0	0	0	0	0	0	0	0	1	1	0	0	0	0	2	0	0	0	0	0	0	0	0.0243382	0	0.0573966	0	0	0	0	0	0	0	0	0	0	0	0	0	0	0	0	0	0	0	0	0	0	0.022746	0.0195827	0	0	0	0	0.0453456	0	0	0.0151152	0	0.008112733	0.0191322	0	0	0	0	0	0	0.014109567	0	0.02164346	0	0.027341207	0	0	0	0	0	0.020213533	1	1	0.91895856	1	1	1	1	1	0.720323784	0.011656979	1	0	1	0	1	0.015684229	0	0.020213533	1	1	0.975332544	FALSCH	FALSCH	FALSCH
AT5G27020.1	781	582	3.04793	1.01827	2.08113	2	4	2.06357	2.03027	1	1.11582	3	0	0	2.03864	6	1.01997	4	3.04006	11.1145	4.13792	12	0	2	2.04059	2	5.09774	5	4	5.0715	4.05305	1	1	1	2	10	4.1301	5	0	1	2.03514	0.26074	0.11155	0.190419	0.206475	0.398538	0.21532	0.203172	0.10728	0.131665	0.339966	0	0	0.218151	0.633336	0.116904	0.46479	0.333806	1.3081	0.473962	1.48482	0	0.170784	0.187796	0.192438	0.475049	0.45319	0.312545	0.439731	0.346294	0.0874126	0.0997058	0.0935244	0.161036	1.04578	0.372319	0.611883	0	0.0932233	0.197056	0.086913333	0.096759767	0.169481333	0.272343333	0.192970333	0.283829	0.305166667	1.088960667	0.183672667	0.413594667	0.291145867	0.118088733	0.676660667	0.013010644	0.105631925	0.134321257	0.240216146	0.263997138	0.942548418	0.379131592	0.248415088	0.040797778	1	1	0.939508289	0.583476071	0.341764623	3.71E-05	0.094935904	0.21918251	1	0.227251115	0.695467501	0.123033263	0.891249334	0.625353827	0.004881714	-0.092929858	0.819515155	-0.584556049	1	0.001420176	0.012577805	FALSCH	FALSCH	WAHR
AT5G27030.2	3698	3499	363.952	328.982	295.919	328	342	377.936	390.97	368	282.884	303	300	435	304.961	330	300.98	308	437.96	516.886	335.862	365	231	371	289.959	308	282.902	343	321	395.928	434.947	362	395	396	437	331	356.87	256	372	347	335.965	5.17875	5.99456	4.50364	5.63236	5.66781	6.55939	6.50774	6.56668	5.55218	5.71131	5.25571	6.61285	5.42801	5.79396	5.73798	5.95287	7.99882	10.1187	6.39883	7.51218	4.53164	5.26951	4.43861	4.92936	4.38506	5.1711	4.17193	5.71013	6.18128	5.26334	6.55084	6.16026	5.85266	5.75769	5.3511	5.21095	5.63163	5.38063	5.41087	5.44108	5.474376667	5.376853333	6.24498	5.94339	5.49256	6.563223333	8.009903333	4.87916	4.57603	5.71825	6.18792	5.439913333	0.00743869	-0.014457911	0.108337597	0.011484831	0.23169861	0.484209017	-0.208064288	0.060782872	0.158271741	1	1	0.708303488	1	0.251847658	0.015225676	0.189685483	0.948436804	0.393121983	0.169679096	0.470118642	-0.13169257	0.735925662	-0.000261338	1	-0.061341499	0.615901586	0.158533079	1	0.00350503	0.61924982	WAHR	WAHR	WAHR
AT5G27050.1	363	164	0	0	0	0	0	0	0	0	0	0	0	0	0	0	1	0	0	2	1	0	0	1	0	0	1	1	0	0	0	1	0	0	0	0	0	0	0	0	0	0	0	0	0	0	0	0	0	0	0	0	0	0	0	0.406744	0	0	0.835337	0.406481	0	0	0.303038	0	0	0.330704	0.321654	0	0	0	0.310208	0	0	0	0	0	0	0	0	0	0	0	0	0	0	0	0.135581333	0.413939333	0.101012667	0.217452667	0.103402667	0	0	0	0	0	0	0.183431039	0.499720221	0.283865683	0.141959372	0	1	1	1	1	1	0.404092682	0.829314272	1	1	0	1	0.138831067	1	0	1	0	0.360889154	0	1	0.901500786	1	FALSCH	FALSCH	FALSCH
AT5G27060.1	2874	2675	17.0081	15.3611	29.8484	16.2965	32.9992	19.6703	20.2123	27.2797	12.7807	14.379	7.5767	3.47453	14.5564	13.1032	10.8348	15.4111	20.7141	18.9461	11.8488	11.4565	17.6504	73.427	17.0632	26.6107	9.24041	5.28216	17.8882	23.7124	49.5037	18.2684	25.1784	34.4122	18.9077	41.9637	55.8263	43.6799	26.1464	15.5746	26.6342	0.316561	0.366124	0.594199	0.366042	0.71534	0.446557	0.440072	0.636735	0.328117	0.35452	0.173624	0.06909	0.338899	0.300926	0.270186	0.389609	0.494856	0.485146	0.295279	0.308422	0.452917	1.36418	0.341657	0.557079	0.187349	0.104165	0.304101	0.447326	0.920238	0.347435	0.546195	0.700223	0.331231	0.954803	1.09494	1.163	0.517753	0.315894	0.56109	0.279522667	0.464912333	0.442121667	0.533989667	0.439790667	0.271149667	0.384883667	0.362949	0.754305333	0.198538333	0.571666333	0.525883	1.070914333	0.195208625	0.17258718	0.170253366	-0.0094718	0.114159087	0.091125874	-0.094329653	0.296689259	0.25403864	0.936297345	0.575950629	0.52580624	1	0.626464318	0.733397475	0.786484221	0.104176271	0.12182172	0.26168306	0.230781508	0.455294163	0.081027496	0.694662171	8.88E-07	-0.091429693	-0.364168289	-0.44062353	1	0.07495703	0.001992423	FALSCH	FALSCH	WAHR
AT5G27070.1	864	665	0	0	0	0	0	0	0	0	0	0	0	0	0	0	0	0	1	0	0.999263	0	0	1	0	0.998964	2.99956	0.999854	0	2	0	0	0	0	0	0	0	0	0	0	0	0	0	0	0	0	0	0	0	0	0	0	0	0	0	0	0	0.0960979	0	0.100171	0	0	0.0747341	0	0.0841224	0.244636	0.0793136	0	0.151768	0	0	0	0	0	0	0	0	0	0	0	0	0	0	0	0	0	0.032032633	0.033390333	0.052952167	0.1079832	0.050589333	0	0	0	0	0	0	0.04548859	0.047385294	0.147936006	0.071198842	0	1	1	1	1	1	1	0.328890577	0.739871393	1	0	1	0.074439899	0.869169997	0	1	0	-0.027054606	0	1	1	1	FALSCH	FALSCH	FALSCH
AT5G27080.1	1401	1202	0	0	0	0	0	0	0	0	0	0	0	0	0	0	0	0	0	0	0	0	0	0	0	0	0	0	0	0	0	0	0	0	0	0	0	0	0	0	0	0	0	0	0	0	0	0	0	0	0	0	0	0	0	0	0	0	0	0	0	0	0	0	0	0	0	0	0	0	0	0	0	0	0	0	0	0	0	0	0	0	0	0	0	0	0	0	0	0	0	0	0	0	0	0	0	0	0	0	0	0	1	1	1	1	1	1	1	1	1	0	1	0	1	0	1	0	0	0	1	1	1	FALSCH	FALSCH	FALSCH
AT5G27090.1	564	365	0	0	0	0	0	0	0	0	0	0	0	0	0	0	0	0	0	0	0	0	0	0	0	0	0	0	0	0	0	0	0	0	0	0	0	0	0	0	0	0	0	0	0	0	0	0	0	0	0	0	0	0	0	0	0	0	0	0	0	0	0	0	0	0	0	0	0	0	0	0	0	0	0	0	0	0	0	0	0	0	0	0	0	0	0	0	0	0	0	0	0	0	0	0	0	0	0	0	0	0	1	1	1	1	1	1	1	1	1	0	1	0	1	0	1	0	0	0	1	1	1	FALSCH	FALSCH	FALSCH
AT5G27100.1	2829	2630	74	60	56	67	58	62	66	61	77	70	76	72	56	64	81	80	84	130	125	111	45	82	73	85	87	101	119	128	104	98	115	109	119	98	112	92	57	49	48	1.40088	1.45454	1.13388	1.53066	1.27881	1.43161	1.46157	1.44816	2.01064	1.75541	1.77138	1.4562	1.32609	1.49496	2.05445	2.05709	2.04108	3.38582	3.16839	3.03937	1.17448	1.54952	1.48669	1.80987	1.7941	2.02581	2.05763	2.45599	1.96636	1.89569	2.53738	2.25589	2.12035	2.26795	2.23429	2.49146	1.14803	1.01085	1.0285	1.343853333	1.06246	1.373026667	1.390663333	1.73807	1.53081	2.050873333	3.19786	1.61536	1.95918	2.106013333	2.30454	2.331233333	-0.184516156	0.017846017	0.224277034	0.110716906	0.380339987	0.840771757	0.336315159	0.406181727	0.495567163	0.879012635	1	0.283200722	0.61751895	0.008240244	7.85E-10	0.01137491	0.002220093	5.13E-05	0.02852868	1	0.158127249	0.592465176	0.507174114	2.24E-05	0.195748354	0.682644508	-0.011606951	1	0.000141866	1	FALSCH	WAHR	WAHR
AT5G27110.1	2076	1877	67	63	59	55	49	54	53	54	40	45	57	41	67	39	36	44	57	48	43	53	57	33	41	36	36	70	65	40	32	26	25	21	37	35	31	28	67	65	64	1.7772	2.13996	1.67387	1.76059	1.51379	1.7471	1.64453	1.79627	1.46351	1.5812	1.86151	1.16188	2.22306	1.27646	1.27939	1.58529	1.94065	1.75167	1.52717	2.03343	2.08448	0.873756	1.16997	1.07404	1.04021	1.96728	1.5748	1.0754	0.847758	0.704703	0.772893	0.60898	0.923748	1.13493	0.866512	1.06247	1.8908	1.87887	1.92147	1.67452	1.897046667	1.85814	1.63514	1.61366	1.78701	1.601776667	1.770756667	1.039255333	1.52743	0.875953667	0.768540333	1.021304	0.115302932	0.095796593	-0.033208513	0.059438187	-0.039782864	0.051000024	-0.081608857	-0.511655796	-0.596720871	1	0.935904893	1	1	1	1	0.955830756	0.00173856	9.85E-05	-0.021400381	1	-0.391237567	0.107881855	-0.403993676	0.027834205	-0.011808132	0.442237591	-0.192727195	1	0.034653026	0.44677361	FALSCH	FALSCH	WAHR
AT5G27120.1	1856	1657	1937	1445	1532	1495	1632	1617	1509	1543	1102	1259	1088.5	2124	1103	879	579	437	768	347	399	360	1506	1048	1005	1163	1779	1963	2107	567	356	382	325	311	461	380	336	225	1943	1928	1752	58.2012	55.6	49.2347	54.21	57.1125	59.262	53.0393	58.1414	45.6728	50.1119	40.268	68.1829	41.4565	32.5891	23.3089	17.8352	29.6193	14.3444	16.0522	15.6458	62.3864	31.4325	32.4861	39.3044	58.2286	62.4929	57.8253	17.2677	10.6835	11.7284	11.3816	10.2161	13.0375	13.9581	10.6388	9.67122	62.1134	63.1294	59.5839	62.9235	61.6089	53.0149	56.47126667	51.3087	38.10453333	23.5878	15.34746667	34.40766667	59.5156	13.22653333	11.54506667	11.42270667	-0.029978648	-0.242988973	-0.289295486	-0.709010535	-1.378403747	-1.967279321	-0.079039307	-2.167762248	-2.349226265	1	0.370520056	0.036202952	6.17E-11	1.02E-17	5.07E-67	0.563264477	1.45E-54	3.90E-126	-0.153505556	0.382458247	-0.852284628	8.32E-09	-2.363366859	2.95E-83	-0.135789931	-1.114994693	0.014140594	1	3.10E-13	1	WAHR	WAHR	WAHR
AT5G27130.1	1007	808	1	0	0	0	1	0	0	2	0	1	0	1	0	0	0	1	0	0	0	0	0	0	1	0	0	0	0	0	0	0	0	0	1	0	1	1	0	0	0	0.0616188	0	0	0	0.0717665	0	0	0.154547	0	0.0816255	0	0.0658313	0	0	0	0.0836967	0	0	0	0	0	0	0.0662891	0	0	0	0	0	0	0	0	0	0.0579969	0	0.064933	0.0881475	0	0	0	0.042483367	0	0	0.023922167	0.078724167	0	0.0278989	0	0.022096367	0	0	0.0193323	0.051026833	-0.060024365	-0.060024365	0.049301645	-0.060024365	-0.020325991	-0.060024365	-0.060024365	-0.060024365	-0.032399921	1	0.977512789	1	0.843899743	1	0.71528853	0.829314272	0.73888398	1	-0.025918312	1	-0.02849314	1	0.011775138	1	0.075219957	-0.031531225	-0.044175059	1	1	1	FALSCH	FALSCH	FALSCH
AT5G27140.1	1338	1139	0	0	0	0	0	0	0	0	0	0	0	0	0	0	0	0	0	0	0	1	0	0	0	0	0	0	0	0	1	0	0	0	0	0	0	0	0	0	0	0	0	0	0	0	0	0	0	0	0	0	0	0	0	0	0	0	0	0	0.0632256	0	0	0	0	0	0	0	0	0.0436579	0	0	0	0	0	0	0	0	0	0	0	0	0	0	0	0	0	0.0210752	0	0	0.014552633	0	0	0	0	0	0	0	0.030089122	0	0.020843712	0	1	1	1	1	1	1	1	1	1	0	1	0	1	0	1	0	0.030089122	0	1	1	1	FALSCH	FALSCH	FALSCH
AT5G27150.1	2334	2135	967	906	863	924	980	1097	1007	1018	866	984.947	896.456	1076	1006	1058	1015	1087	1228	1645.44	1534	1501	938.548	1137	1072	1076	1192	1343	1522	1318	1226	1324	1324.45	1400	1796	1342	1423	1089	1052	949	1011	22.5503	27.0557	21.5252	26.0037	26.6171	31.2031	27.4703	29.7709	27.856	30.4265	25.7386	26.8076	29.3454	30.4434	31.7127	34.4311	36.7567	52.7909	47.8973	50.629	30.1749	26.4669	26.8937	28.2227	30.2804	33.1826	32.4185	31.1523	28.5548	31.5491	35.9983	35.6926	39.4207	38.2577	34.9691	36.3288	26.1007	24.1166	26.6852	26.51093333	25.63416667	24.86153333	28.43016667	29.35113333	28.50913333	34.30016667	50.43906667	27.19443333	31.9605	30.41873333	37.0372	36.51853333	-0.046726943	-0.08919727	0.141745304	0.101156465	0.35966991	0.902859381	0.260733043	0.191619933	0.467405965	1	1	0.397626937	0.521027747	0.013791574	4.47E-11	0.027926416	0.157112912	3.52E-05	0.097290627	0.744074851	0.035405262	1	0.447598346	1.91E-05	0.044454676	0.867454119	0.019807619	1	4.44E-08	1	WAHR	WAHR	WAHR
AT5G27170.1	312	113	0	0	0	0	0	0	0	0	0	0	0	0	0	0	0	0	0	0	0	0	0	0	0	0	0	0	0	0	0	0	0	0	0	0	0	0	0	0	0	0	0	0	0	0	0	0	0	0	0	0	0	0	0	0	0	0	0	0	0	0	0	0	0	0	0	0	0	0	0	0	0	0	0	0	0	0	0	0	0	0	0	0	0	0	0	0	0	0	0	0	0	0	0	0	0	0	0	0	0	0	1	1	1	1	1	1	1	1	1	0	1	0	1	0	1	0	0	0	1	1	1	FALSCH	FALSCH	FALSCH
AT5G27200.1	420	221	1	0	0	0	0	0	0	1	0	0	0	0	0	0	0	0	1	0	0	0	1	0	0	0	0	0	1	1	1	0	0	0	0	0	0	0	0	0	0	0.225285	0	0	0	0	0	0	0.28252	0	0	0	0	0	0	0	0	0.289163	0	0	0	0.310596	0	0	0	0	0	0.205771	0.228339	0.225006	0	0	0	0	0	0	0	0	0	0	0.178627	0	0	0	0.094173333	0	0.096387667	0	0	0.068590333	0.151115	0	0	-0.237107221	-0.237107221	-0.10726592	-0.237107221	-0.104349217	-0.237107221	-0.14139835	-0.034075251	-0.237107221	1	0.977512789	1	0.843899743	1	0.71528853	1	1	0.720323784	-0.237107221	0.965472614	-0.237107221	0.869169997	-0.237107221	0.712071336	0.129841301	0	0	1	1	1	FALSCH	FALSCH	FALSCH
AT5G27210.1	1187	988	73	78	66	61	75	68	67	69	56	78.308	62	82	67	58	49	65	73	51	52	41	45	62	61	66	69	77	88.267	45	36	47	44.1535	60	78	55	41	50	72	53	75	3.67867	5.03346	3.55731	3.70965	4.40187	4.17966	3.94956	4.36048	3.89251	5.22741	3.84671	4.41469	4.22335	3.60642	3.3083	4.44914	4.72173	3.53581	3.50857	2.98844	3.12639	3.11871	3.30694	3.74085	3.7877	4.11118	4.06272	2.29842	1.81189	2.42013	2.5933	3.30554	3.69959	3.3882	2.17723	3.60441	3.8602	2.91049	4.27781	3.739916667	3.682833333	4.10014	4.17703	4.493466667	3.89216	4.159723333	3.344273333	3.388833333	3.9872	2.176813333	3.199476667	3.056613333	-0.017480003	0.105675155	0.212855158	0.045609893	0.122432015	-0.125746817	0.073368365	-0.577281374	-0.174652143	1	0.955839408	0.551182014	1	0.822529517	0.504068409	1	0.000895225	0.380352968	0.127262983	0.878364871	-0.11102421	0.924442389	-0.2245859	0.379686651	0.085592175	-0.014722607	0.049933757	1	1	1	WAHR	WAHR	WAHR
AT5G27220.1	3546	3347	5	7	2	8	9	7	13	5	16	8	10	6	13	5	9	15	19	27	17	21	4	14	16	16	22	25	29	25	23	20	18	33	33	32	23	20	4	1	3	0.0743771	0.133343	0.0318206	0.143613	0.155927	0.127008	0.226214	0.0932731	0.328294	0.157642	0.183147	0.095354	0.241895	0.091774	0.179371	0.303079	0.362772	0.552566	0.338592	0.451836	0.0820336	0.20788	0.256046	0.2677	0.356492	0.394019	0.39402	0.376927	0.341711	0.303998	0.312076	0.536669	0.462034	0.581913	0.360537	0.425594	0.0633051	0.0162103	0.0505107	0.083921567	0.043342033	0.102925533	0.169716333	0.1930697	0.172272	0.281740667	0.447664667	0.243875333	0.381510333	0.340878667	0.436926333	0.456014667	-0.05504818	0.025075021	0.138417963	0.113046988	0.241844026	0.417467093	0.349985987	0.306918331	0.406725735	1	1	0.193150838	0.164996234	0.001085291	1.98E-07	3.85E-07	4.95E-06	4.31E-08	0.10989834	0.228885328	0.198581533	0.014094116	0.425764522	3.51E-08	0.028519623	0.218885559	-0.019038787	1	0.076630972	1	FALSCH	FALSCH	WAHR
AT5G27230.1	3221	3022	43	30	32	21	32	21	43	42	26	23	31	43	23	26	21	19	17	23	32	25	28	25	25	19	31	52	63	22	29	27	14	13	19	16	15	14	48	44	39	0.708433	0.63293	0.563885	0.417528	0.614029	0.422001	0.828715	0.867755	0.590851	0.501962	0.628813	0.756863	0.473994	0.528548	0.463543	0.425186	0.359493	0.521326	0.705894	0.595748	0.635991	0.411136	0.443098	0.352081	0.556353	0.907699	0.948029	0.367368	0.477188	0.454534	0.26883	0.234152	0.294629	0.322247	0.26042	0.329955	0.841359	0.789961	0.727257	0.700429	0.786192333	0.538114333	0.621581667	0.653522667	0.543785	0.416074	0.607656	0.402105	0.804027	0.43303	0.265870333	0.304207333	0.070988666	-0.144736021	-0.040355946	-0.139426924	-0.26400211	-0.080940032	0.085322162	-0.246829957	-0.425769136	1	0.729766099	1	0.405981884	0.024186241	0.483320395	0.783422018	0.015937504	9.18E-07	-0.068497086	1	-0.278304376	0.041489628	-0.382725532	0.000133939	0.028141139	0.197364344	-0.043043604	1	0.200353939	1	FALSCH	FALSCH	WAHR
AT5G27238.1	531	332	0	0	0	0	0	0	0	0	0	0	0	0	0	0	0	0	0	0	0	0	0	0	0	0	0	0	0	0	0	0	0	0	0	0	0	0	0	0	0	0	0	0	0	0	0	0	0	0	0	0	0	0	0	0	0	0	0	0	0	0	0	0	0	0	0	0	0	0	0	0	0	0	0	0	0	0	0	0	0	0	0	0	0	0	0	0	0	0	0	0	0	0	0	0	0	0	0	0	0	0	1	1	1	1	1	1	1	1	1	0	1	0	1	0	1	0	0	0	1	1	1	FALSCH	FALSCH	FALSCH
AT5G27240.1	3315	3116	282	304	223	245	252	226	240	273	215	245	239	287	216	265	233	202	263	218	223	146	195	243	269	230	299	255	319	255	242	219	220	200	279	152	263	144	279	269	265	4.50585	6.22021	3.81103	4.72421	4.68961	4.40453	4.48585	5.47025	4.73849	5.18568	4.7017	4.89923	4.31714	5.22461	4.98797	4.38403	5.39379	4.7922	4.7708	3.37421	4.29561	3.87569	4.6239	4.13346	5.20423	4.31694	4.65553	4.12968	3.86193	3.57556	4.09703	3.49366	4.19588	2.969	4.42828	3.29144	4.74287	4.68384	4.79254	4.566896667	4.73975	4.918483333	4.526663333	5.131473333	4.747816667	4.92193	4.312403333	4.211016667	4.725566667	3.855723333	3.928856667	3.562906667	0.044114596	0.088354215	0.139360477	0.046140742	0.089194133	-0.067508619	0.040545182	-0.197187081	-0.175620277	1	0.87458789	0.418206831	0.894704901	0.756071607	0.572856659	1	0.062745767	0.082129439	-0.010464573	1	-0.095308435	0.859777165	-0.28692016	0.077709278	0.14982505	0.027799815	0.111299883	1	1	1	WAHR	WAHR	FALSCH
AT5G27247.1	147	6.75012	2	6	4	9	5	6	4	4	5	5	3	4	4	6	2	3	6	7	9	7	5	2	6	3	1	5	2	4	3	4	4	1	5	1	2	0	6	7	4	14.7517	56.6721	31.5561	80.1109	42.9529	53.9795	34.5128	36.9991	50.8695	48.8535	27.2436	31.5204	36.9053	54.6067	19.7644	30.0559	56.8036	71.0334	88.8823	74.6799	50.8448	14.7251	47.6095	24.8882	8.03474	39.0743	13.4739	29.9035	22.1002	30.1471	34.3868	8.06375	34.7116	9.0168	15.5452	0	47.0841	56.2645	33.3938	32.3723	45.5808	56.11303333	43.81506667	45.57403333	39.5852	35.5413	78.19853333	29.07426667	20.19431333	27.3836	25.72071667	8.187333333	0.481084298	0.77516889	0.480874706	0.282302603	0.130876841	1.246822594	-0.654973894	-0.233593536	-0.320692417	1	0.660793254	0.887679983	1	1	0.054210537	0.858308854	1	0.922921791	0.425332723	1	-0.150121561	1	-1.860933041	0.138380377	0.055541983	1.396944154	1.540240624	1	0.081592046	0.5710277	WAHR	WAHR	FALSCH
AT5G27260.1	912	713	0	2	2	0	0	1	0	0	0	0	0	0	0	0	0	0	0	0	1	0	0	0	0	0	0	0	0	0	0	0	0	0	0	0	0	0	0	0	0	0	0.178842	0.149374	0	0	0.0851725	0	0	0	0	0	0	0	0	0	0	0	0	0.0934963	0	0	0	0	0	0	0	0	0	0	0	0	0	0	0	0	0	0	0	0	0	0	0.109405333	0.028390833	0	0	0	0.031165433	0	0	0	0	0	0	0.149786566	0	0	0	0.044275808	0	0	0	1	0.541271467	1	1	1	1	1	1	1	0.040388656	1	0	1	0	1	-0.040388656	0.044275808	0	1	1	1	FALSCH	FALSCH	FALSCH
AT5G27270.1	3279	3080	601	457	445	495	478	467	485	532	420	432	434	576	510	481	478	509	496	624	586	606	454	491	484	521	523	586	667	583	565	528	546	554	648	442	508	394	558	521	597	9.71513	9.46008	7.69386	9.65639	8.99934	9.20778	9.17111	10.7846	9.36478	9.25061	8.63761	9.94753	10.3124	9.594	10.3524	11.176	10.2912	13.8774	12.6833	14.169	10.118	7.92266	8.41683	9.47263	9.20946	10.0364	9.84806	9.55193	9.12187	8.72128	10.2869	9.79055	9.85917	8.73445	8.65347	9.11101	9.59662	9.17771	10.923	9.926886667	9.89911	8.936776667	9.126076667	9.799996667	9.51467	10.60653333	13.57656667	8.60404	9.697973333	9.131693333	9.978873333	8.832976667	-0.003672069	-0.137032556	-0.016851534	-0.055478829	0.087054728	0.415768549	-0.030544888	-0.109007086	0.00684761	1	0.870674575	1	0.928475803	0.698217956	0.001136742	0.986483535	0.248015556	1	-0.109807089	0.628403154	-0.186169084	0.397329366	-0.152182276	0.197731207	0.092955555	0.601937633	0.159029886	1	0.000648597	0.538693811	WAHR	WAHR	WAHR
AT5G27280.1	813	614	772.757	609.15	643.12	645.127	621.741	688.568	703.691	644.604	596.312	668.216	705.854	738.726	849.384	830.437	1004.09	1036.85	1056.9	1604.17	1632.8	1586.6	636.112	1044.3	1030.21	1106.32	529.546	495.495	648.547	1434	1501.39	1408.95	1353.84	1557.43	1691.08	1205.88	1292.71	1120.99	689.593	702.595	638.58	62.6613	63.2536	55.7774	63.1302	58.7185	68.1032	66.749	65.5491	66.6966	71.7771	70.4695	63.9969	86.154	83.0891	109.087	114.2	110.003	178.961	177.275	186.087	71.1137	84.5277	89.8696	100.901	46.7755	42.57	48.034	117.857	121.594	116.741	127.95	138.067	129.066	119.536	110.461	130.034	59.4921	62.0846	58.609	65.92396667	60.0619	60.7204	64.52356667	68.0076	79.9042	111.0966667	180.7743333	91.7661	45.79316667	118.7306667	131.6943333	120.0103333	-0.132250477	-0.116775546	0.0442323	0.273691641	0.744148515	1.441553641	-0.516225094	0.839197854	0.987511899	1	1	0.91895856	0.007237145	2.51E-10	3.03E-34	5.61E-08	2.30E-20	4.48E-27	-0.030509068	1	0.471074732	0.003055202	0.854535384	3.77E-20	0.074741369	0.970478909	0.132976515	1	2.86E-09	0.765765066	WAHR	WAHR	WAHR
AT5G27290.1	1284	1085	966.243	794.85	1007.88	882.873	905.259	926.432	962.309	745.396	769.688	779.784	771.146	963.274	716.616	847.563	825.906	739.15	705.096	378.825	597.2	426.396	681.888	984.696	1011.79	989.68	778.454	894.505	949.453	1263	1260.61	1295.05	982.164	1089.57	1331.92	829.12	938.291	665.005	836.407	846.405	818.42	44.3385	46.7073	49.4668	48.891	48.3812	51.8529	51.6554	42.8943	48.7174	47.4004	43.5674	47.2241	41.1336	47.9897	50.7769	46.0704	41.5293	23.9158	36.6922	28.3009	43.1391	45.1038	49.9474	51.0798	38.9123	43.4897	39.7942	58.7416	57.7747	60.7232	52.5289	54.6603	57.5262	46.5106	45.3717	43.6532	40.8341	42.3249	42.5074	44.90056667	41.8888	48.35503333	50.62983333	46.33736667	44.23023333	46.12553333	29.6363	48.71033333	40.73206667	59.07983333	54.90513333	45.1785	-0.097911014	0.104685257	0.044467488	-0.021224526	0.037996981	-0.583269894	-0.137355597	0.388368846	0.284468796	1	0.58883694	0.91895856	1	1	1.03E-05	0.204590114	2.84E-05	0.005037989	0.169692976	0.179368126	0.115033813	0.704528571	0.008709347	0.973804601	-0.125225488	-0.698303706	0.275759449	1	4.00E-05	0.060516382	WAHR	WAHR	WAHR
AT5G27300.1	1728	1529	264.918	231.164	315.364	269.248	276.606	257.313	253.738	261.261	226.53	216.711	222.211	295.528	252.13	226.379	199.482	215.71	268.362	219.169	244.931	229.772	207.078	216.706	203.866	225.906	266.661	278.85	277.917	269.975	262.376	261.312	259.146	263.245	343.158	242.386	220.2	172.066	229.92	239.818	240.054	8.62638	9.6392	10.9835	10.5805	10.4903	10.2198	9.66515	10.6687	10.1746	9.34782	8.90866	10.281	10.2697	9.09567	8.70283	9.54076	11.2163	9.81854	10.6788	10.822	9.29637	7.04374	7.14154	8.27379	9.4588	9.62045	8.26576	8.91022	8.53304	8.69458	9.83513	9.37133	10.5172	9.64857	7.55592	8.01507	7.96532	8.50984	8.84748	9.40125	8.44088	10.40106667	10.12508333	10.06370667	9.424676667	9.819963333	10.43978	7.486356667	9.115003333	8.712613333	9.907886667	8.40652	-0.139763672	0.132411888	0.089077893	0.003245719	0.056938691	0.137302389	-0.040260123	-0.098825486	0.068614697	1	0.615101307	0.774003743	1	1	0.73212284	0.994952233	0.47246103	0.912512805	0.097059224	0.76612932	-0.2935397	0.202199404	-0.145023926	0.446242515	-0.007981331	0.430842089	0.213638623	1	0.054719425	0.475851452	WAHR	WAHR	FALSCH
AT5G27310.1	1113	914	0	0	0	0	0	0	0	0	0	0	0	0	0	0	0	0	0	0	0	0	0	0	0	0	0	0	0	0	0	0	0	0	0	0	0	0	0	0	0	0	0	0	0	0	0	0	0	0	0	0	0	0	0	0	0	0	0	0	0	0	0	0	0	0	0	0	0	0	0	0	0	0	0	0	0	0	0	0	0	0	0	0	0	0	0	0	0	0	0	0	0	0	0	0	0	0	0	0	0	0	1	1	1	1	1	1	1	1	1	0	1	0	1	0	1	0	0	0	1	1	1	FALSCH	FALSCH	FALSCH
AT5G27320.1	1666	1467	250	262	271	269	244	264	320	269	227	288	293	265	354	350	291	350	378	663	539	643	184	277	304	325	253	318	278	493	515	553	470	598	596	520	496	392	291	267	257	8.48466	11.3868	9.83725	11.0175	9.64479	10.9286	12.7043	11.4489	10.6266	12.9479	12.2431	9.60858	15.0284	14.6569	13.2321	16.1346	16.4663	30.957	24.493	31.5644	8.60945	9.38404	11.0993	12.4061	9.35349	11.4348	8.61768	16.9586	17.4568	19.1775	18.5914	22.188	19.0385	21.5743	17.739	19.0317	10.5075	9.87481	9.87235	8.900896667	10.08488667	10.74718333	11.09256333	11.67446667	13.97613333	15.27766667	29.0048	10.96314667	9.80199	17.8643	19.9393	19.44833333	0.162962927	0.246683785	0.356293948	0.597034092	0.717262818	1.599562221	0.125666025	0.930027474	1.080582121	0.864261076	0.191806355	0.015023506	6.05E-08	2.16E-07	3.28E-30	0.594104866	7.33E-18	1.71E-21	0.288489001	0.099089387	0.272965819	0.261335389	1.046352167	2.75E-21	0.067804947	1.326596402	0.034229955	1	1.46E-12	1	WAHR	WAHR	WAHR
AT5G27330.1	2278	2079	899	656	580	598	661	722	646	647	460	488	494	941	539	433	280	233	377	123	153	133	630	442	409	482	395	359	500	228	153	183	134	99	195	112	116	70	793	784	749	21.5293	20.1177	14.8562	17.2825	18.4366	21.0898	18.0971	19.4309	15.1951	15.4811	14.5656	24.0757	16.1463	12.795	8.98398	7.57916	11.5884	4.05253	4.90592	4.60696	20.8005	10.5659	10.5371	12.983	10.3045	9.10904	10.9368	5.53418	3.65951	4.4781	3.74019	2.59196	4.39538	3.27889	2.92739	2.39809	20.2047	20.4602	20.3023	22.13516667	20.3224	17.4188	19.20783333	16.70236667	14.5023	9.383846667	4.521803333	11.362	10.11678	4.557263333	3.575843333	2.868123333	-0.117717659	-0.32890842	-0.386145242	-0.577605215	-1.155746507	-2.066876082	-1.057348523	-2.057640982	-2.337977929	1	0.145785786	0.003436571	3.67E-08	7.95E-16	1.23E-67	6.31E-30	7.80E-68	9.67E-78	-0.195172847	0.242834393	-0.904175322	5.82E-09	-2.580381792	1.32E-107	-0.190972395	-1.16270076	0.242403863	1	1.79E-12	0.620222066	WAHR	WAHR	WAHR
AT5G27340.1	717	518	0	0	0	0	0	0	0	0	0	0	0	0	0	0	0	0	0	0	0	0	0	0	0	0	0	0	0	0	0	0	0	0	0	0	0	0	0	0	0	0	0	0	0	0	0	0	0	0	0	0	0	0	0	0	0	0	0	0	0	0	0	0	0	0	0	0	0	0	0	0	0	0	0	0	0	0	0	0	0	0	0	0	0	0	0	0	0	0	0	0	0	0	0	0	0	0	0	0	0	0	1	1	1	1	1	1	1	1	1	0	1	0	1	0	1	0	0	0	1	1	1	FALSCH	FALSCH	FALSCH
AT5G27350.1	1966	1767	1189.19	954.593	1103	815	1149	1114	1046.63	1129	885.58	873	1068.64	1195.64	1264	1353	1065.74	1315	1380	1613	1822.79	1714	1209.66	1526	1431.7	1226.69	1567	1756	1891	2216	1962.83	2273	2364.81	2393	2774	2066.84	2109	1943	1473.29	1291	1243	33.5074	34.4438	33.241	27.7129	37.7065	38.2858	34.4976	39.8933	34.4184	32.5848	37.0723	35.992	44.5503	47.0399	40.2326	50.3279	49.9089	62.5279	68.7676	69.854	46.9912	42.9199	43.3979	38.8761	48.0967	52.4229	48.6666	63.2858	55.2373	65.4425	77.6611	73.7147	73.5675	71.1924	62.6206	78.3172	44.1659	39.6403	39.6417	38.8302	41.1493	31.79923333	36.82996667	35.63216667	42.8875	46.82313333	67.04983333	41.7313	49.72873333	61.32186667	74.9811	70.71006667	0.081645948	-0.280200631	-0.12075169	0.139947367	0.263845933	0.772728904	0.348940414	0.645875722	0.931777875	1	0.470803981	0.777812115	0.422217034	0.152205255	2.56E-07	0.006008047	3.12E-07	7.86E-16	-0.074333219	1	0.101430484	0.832459112	0.848312935	3.97E-12	-0.046418471	0.67129842	0.08346494	1	5.54E-05	1	WAHR	WAHR	WAHR
AT5G27360.1	1664	1465	666.807	542.407	562	495	599	497	502.367	514	531.42	415	499.36	565.363	517	563	317.264	344	421	319	404.211	345	506.335	536	512.301	453.308	466	429	558	481	336.171	448	453.188	417	609	332.162	356	302	670.709	625	607	22.6614	23.6057	20.4284	20.3015	23.7095	20.6019	19.9717	21.9062	24.9114	18.683	20.8945	20.5274	21.9782	23.6089	14.446	15.8796	18.3645	14.9152	18.3931	16.9589	23.724	18.1831	18.7302	17.3276	17.2517	15.4473	17.321	16.5684	11.4106	15.5574	17.9508	15.4934	19.4803	13.7999	12.7494	14.6822	24.2511	23.1467	23.349	22.30426667	23.58226667	21.4452	21.4277	21.83353333	22.16053333	16.23003333	16.75573333	18.0803	16.67333333	14.51213333	17.6415	13.74383333	0.077023834	-0.054187164	-0.029439991	-0.00892564	-0.435668623	-0.392309169	-0.399019946	-0.587197006	-0.322076163	1	1	1	1	0.001186503	0.000315783	5.65E-05	3.16E-06	0.001247444	-0.055312438	1	-0.28851026	0.12335097	-0.660482447	5.05E-10	0.025872447	-0.103798908	0.338406284	1	0.471549126	0.042058571	WAHR	WAHR	WAHR
AT5G27370.1	576	377	0	0	0	0	0	0	0	0	0	0	0	0	0	0	0	0	0	0	0	0	0	0	0	0	0	0	0	0	0	0	0	0	0	0	0	0	0	0	0	0	0	0	0	0	0	0	0	0	0	0	0	0	0	0	0	0	0	0	0	0	0	0	0	0	0	0	0	0	0	0	0	0	0	0	0	0	0	0	0	0	0	0	0	0	0	0	0	0	0	0	0	0	0	0	0	0	0	0	0	0	1	1	1	1	1	1	1	1	1	0	1	0	1	0	1	0	0	0	1	1	1	FALSCH	FALSCH	FALSCH
AT5G27380.1	1910	1711	2017	1953	2162	1834	2048	1928	1719	1879	1507	1551	1661	1984	1679	1727	1640	1485	1679	1791	1613	1635	1601	2266	1926	2143	2075	2106	2419	2216	2023	1845	1916	2048	2455	1949	2128	1629	2111	2356	2079	58.6922	72.7749	67.2884	64.4036	69.4086	68.4299	58.5136	68.5676	60.487	59.7859	59.5078	61.6787	61.114	62.008	63.938	58.6943	62.7099	71.7004	62.8446	68.8152	64.2287	65.8189	60.292	70.1384	65.7735	64.9294	64.2927	65.3571	58.7939	54.8584	64.9814	65.152	67.2384	69.3307	65.2527	67.8098	65.3541	74.709	68.4734	61.5332	69.51216667	68.15563333	65.4507	62.94683333	60.8766	61.78073333	67.78673333	65.41643333	64.99853333	59.6698	65.7906	67.4644	0.173249866	0.14522443	0.032250572	-0.01522842	0.005699535	0.137507998	0.077811618	-0.04364379	0.095022729	0.35921564	0.360948653	0.96428043	1	1	0.697530997	0.552955382	0.732426492	0.55764299	0.087662051	0.678597362	0.086917904	0.827442043	0.130731667	0.110216404	-0.055411479	0.050590094	-0.035708939	1	1	0.718100449	WAHR	WAHR	FALSCH
AT5G27390.1	1040	841	1520	1060	1455	1154	1261	1208	1291	1147	1014	954	1028	1344	949	959	692	497	754	280	386	317	1007	922	966	1048	1107	1047	1352	813	635	805	546	559	816	478	524	420	1249	1316	1279	89.9854	80.3598	92.1301	82.4461	86.9466	87.2288	89.4049	85.1549	82.802	74.8152	74.9293	85.0055	70.2765	70.0532	54.8877	39.965	57.2942	22.8054	30.5967	27.1444	82.1904	54.4848	61.5226	69.7829	71.3896	65.6725	73.1066	48.7829	37.546	48.6964	37.6739	36.1796	45.4684	34.5936	32.6898	35.5692	78.6686	84.8999	85.7022	85.7271	83.09023333	84.97866667	87.8601	80.92403333	71.753	50.71563333	26.84883333	61.9301	70.05623333	45.00843333	39.77396667	34.2842	-0.044544621	-0.012504132	-0.082196124	-0.25347613	-0.745882404	-1.638865979	-0.287521655	-0.914584538	-1.088834554	1	1	0.833726814	0.01448441	2.21E-07	8.44E-42	0.001101347	5.25E-18	1.02E-29	0.035052896	1	-0.462732634	0.00383005	-1.297460569	6.11E-45	-0.11724902	-1.176133345	0.208626015	1	1.29E-12	0.425934262	WAHR	WAHR	WAHR
AT5G27395.1	1462	1263	484	394	490	428	460	420	400	392	385	387	321	510	372	275	242	198	301	262	247	220	379	268	247	260	306	365	352	195	132	144	128	139	183	136	156	107	444	516	490	19.0795	19.8894	20.6599	20.3611	21.1197	20.1946	18.4454	19.3787	20.9342	20.209	15.5796	21.4788	18.3434	13.3763	12.7814	10.6018	15.23	14.2093	13.037	12.544	20.5979	10.5456	10.4748	11.528	13.1402	15.2448	12.674	7.7912	5.19705	5.80038	5.88099	5.99045	6.7899	6.55389	6.48035	6.03395	18.6215	22.1663	21.863	20.3854	20.8836	20.30346667	19.9199	20.17396667	15.76643333	12.87106667	13.26343333	10.84946667	13.68633333	6.262876667	6.220446667	6.356063333	0.033223899	-0.005537976	-0.014334627	-0.35105037	-0.624547459	-0.584304899	-0.542151942	-1.558013206	-1.5664662	1	1	1	0.009321653	1.99E-05	3.14E-07	3.36E-07	2.14E-34	6.84E-49	-0.031750237	1	-0.851804066	1.81E-07	-1.539620386	1.00E-40	0.017415609	0.267499167	-0.026845814	1	0.360352067	1	WAHR	WAHR	WAHR
AT5G27400.1	1356	1157	342	308	296	310	294	265	329	272	265	269	283	367	276	255	235	270	304	272	280	265	234	301	308	252	309	309	367	301	281	297	295	316	296	271	296	253	321	319	325	14.7169	16.9725	13.6236	16.0986	14.7349	13.9092	16.5613	14.6784	15.7294	15.334	14.9937	16.8724	14.8565	13.5398	13.5488	15.7816	16.791	16.1032	16.1328	16.4941	13.8826	12.9293	14.2584	12.1969	14.4847	14.0883	14.4248	13.1282	12.077	13.0593	14.7956	14.8663	11.9888	14.2561	13.4226	15.5743	14.6962	14.9591	15.8295	15.1573	15.1616	15.5649	15.06846667	15.24726667	14.46333333	15.3738	16.24336667	13.1282	14.3326	12.75483333	13.88356667	14.41766667	0.000383899	0.03594336	0.008010895	-0.063334788	0.019203045	0.093855346	-0.075583773	-0.232247475	-0.118465841	1	1	1	0.973355654	1	1	0.74471845	0.046503118	0.348639457	-0.007953867	1	-0.193608462	0.500373433	-0.067601692	0.866792338	0.015964763	0.287463809	-0.05086415	1	0.28744421	0.899078693	WAHR	WAHR	FALSCH
AT5G27410.1	2149	1950	357	285	316	292	282	305	278	251	260	270	282	293	268	265	300	325	345	576	481	472	238	290	267	327	380	352	423	287	323	311	328	333	403	414	405	367	278	320	264	9.11503	9.31836	8.62953	8.99723	8.38586	9.49848	8.30312	8.03676	9.15667	9.13201	8.8648	7.99239	8.55933	8.34866	10.2625	11.2712	11.3063	20.2332	16.4435	17.4311	8.3778	7.39101	7.33382	9.39067	10.569	9.52228	9.86465	7.42712	8.23672	8.11377	9.76074	9.29518	9.6847	12.922	10.8968	13.4046	7.5517	8.90354	7.62934	8.495073333	8.028193333	8.981706667	8.729153333	8.775146667	8.59093	10.94666667	18.03593333	8.0385	9.98531	7.92587	9.580206667	12.4078	-0.072741829	0.072107365	0.041939206	0.014491572	0.331357089	1.003474259	0.210324535	-0.089186348	0.15611676	1	0.817304271	1	1	0.014525437	1.06E-13	0.096265315	0.487895402	0.290113663	0.035135119	1	-0.071095775	0.996826237	0.497821486	4.32E-06	0.006804087	1.074570034	-0.341704726	1	6.58E-09	0.001474496	WAHR	WAHR	WAHR
AT5G27420.1	1490	1291	17	9	22	36	23	24	23	26	16	31	16	22	30	16	7	14	41	52	25	37	13	183	37	27	28	30	30	30	84	61	80	143	149	381	595	540	21	12	20	0.655613	0.444473	0.907468	1.67547	1.03308	1.12895	1.03761	1.25745	0.851123	1.5837	0.759711	0.906442	1.44722	0.761376	0.36169	0.733367	2.02952	2.75901	1.29091	2.06392	0.691202	7.04474	1.53507	1.17117	1.17629	1.22582	1.05675	1.17265	3.23548	2.40381	3.5959	6.02917	5.40849	17.9623	24.1806	29.7912	0.861644	0.504316	0.873014	0.751085667	0.746324667	1.009137	1.066546667	1.230757667	0.989435667	1.041525667	2.037946667	3.250326667	1.152953333	2.270646667	5.011186667	23.97803333	-0.003927864	0.198326278	0.349284133	0.184109582	0.221398041	0.794846877	0.298067383	0.901326246	1.779400156	1	0.760483556	0.167759373	0.538204192	0.649174061	0.000202087	0.135035455	0.000103022	2.81E-22	0.238972278	0.410653622	1.279324061	0.003306333	3.834338319	1.30E-99	0.110311855	-0.484477184	-2.054938163	1	0.366203713	5.47E-29	FALSCH	FALSCH	WAHR
AT5G27430.1	831	632	385	277	432	366	333	309	291	308	273	273	308	418	289	265	222	233	288	237	237	258	317	307	303	320	256	320	394	276	241	254	206	268	292	258	281	196	347	345	303	30.3297	27.9442	36.4	34.7956	30.5535	29.6914	26.8168	30.4282	29.665	28.4894	29.8736	35.1806	28.4787	25.7593	23.4316	24.9321	29.1213	25.6866	24.9986	29.3981	34.4294	24.1414	25.6791	28.3541	21.9688	26.7095	28.3501	22.0376	18.9621	20.4462	18.9145	23.0816	21.6512	24.8466	23.3274	22.0882	29.0835	29.6176	27.0174	33.31323333	28.57283333	33.0466	29.02056667	29.52753333	28.0372	25.82833333	26.69443333	26.0582	25.67613333	20.48196667	21.21576667	23.42073333	-0.214492605	-0.011254344	-0.168654055	-0.240862734	-0.355007645	-0.309169058	-0.363215512	-0.675639	-0.627181148	0.613899382	1	0.454945417	0.109600805	0.01766727	0.009306907	0.006030063	2.04E-09	4.43E-08	-0.192813868	0.373927618	-0.342699208	0.109776087	-0.490658553	0.00011053	0.024159813	0.03353015	-0.136522594	1	1	0.471416522	WAHR	WAHR	WAHR
AT5G27440.1	821	622	54	27	48	41	37	31	49	49	30	36	37	56	35	30	13	16	28	7	19	17	48	16	11	18	28	26	30	15	10	7	12	12	21	7	5	6	42	31	58	4.32243	2.7676	4.10947	3.96054	3.44941	3.02664	4.58814	4.91867	3.3123	3.81724	3.64641	4.78896	3.50443	2.96303	1.39418	1.7396	2.87676	0.770874	2.03632	1.96823	5.2971	1.27841	0.947231	1.62056	2.44147	2.20504	2.19334	1.21695	0.799459	0.572538	1.11953	1.05012	1.58214	0.68497	0.421752	0.68704	3.57679	2.70408	5.25479	4.80283	3.84522	3.612536667	3.688063333	4.01607	3.37129	2.003513333	1.591808	1.282067	2.27995	0.862982333	1.250596667	0.597920667	-0.260194491	-0.331196285	-0.210199183	-0.408697572	-0.950105596	-1.162797816	-0.823082842	-1.639142671	-1.366449132	1	0.648376065	0.728199765	0.0904809	0.000107777	2.03E-07	2.38E-05	5.52E-16	9.83E-13	-0.307764604	0.470440096	-1.346415515	1.16E-07	-1.860560881	1.46E-17	0.097565421	0.183617699	0.494111749	1	0.857159777	0.149232995	FALSCH	FALSCH	WAHR
AT5G27450.1	1459	1260	428	316	325	296	291	289	340	309	254	279	250	403	281	271	186	126	235	77	88	63	396	238	277	287	328	388	366	164	170	138	125	110	160	77	98	61	385	350	371	16.9121	15.9899	13.7356	14.115	13.3923	13.9289	15.7159	15.3119	13.844	14.604	12.1625	17.0129	13.8891	13.2131	9.84708	6.76269	11.9188	4.18597	4.65582	3.6007	21.5731	9.38743	11.7751	12.7554	14.1184	16.244	13.2095	6.5682	6.70911	5.57193	5.75683	4.75193	5.95066	3.7195	4.08068	3.4481	16.1855	15.0711	16.5928	18.49936667	15.9498	14.6135	14.3457	14.58663333	13.08823333	9.509523333	4.147496667	11.30597667	14.52396667	6.28308	5.486473333	3.749426667	-0.202159016	-0.320633291	-0.323117923	-0.468936558	-0.89173003	-1.921484371	-0.328930026	-1.420806669	-1.587921057	0.755651107	0.267706856	0.055794285	0.000281809	1.24E-06	2.82E-37	0.017369508	1.87E-28	1.02E-35	-0.34559281	0.046574436	-0.664068104	0.000881254	-2.037601994	9.69E-48	0.022474887	-1.257416266	0.449680937	1	1.15E-10	0.040586441	WAHR	WAHR	WAHR
AT5G27460.1	1501	1302	181	149	147	145	104	161	164	136	145	140	145	150	126	135	117	128	165	168	186	165	115	121	108	148	167	172	198	157	164	163	169	170	213	183	122	127	139	141	115	6.92137	7.29633	6.01231	6.69141	4.63186	7.50938	7.33608	6.52184	7.64814	7.09176	6.82671	6.12807	6.02697	6.36984	5.99432	6.64842	8.09857	8.83841	9.52326	9.1262	6.06282	4.61865	4.4429	6.36553	6.95647	6.96868	6.9156	6.08502	6.26353	6.36903	7.53216	7.10699	7.66628	8.55468	4.91616	6.94727	5.65508	5.87565	4.97742	6.370753333	5.502716667	6.666683333	6.49244	7.087246667	6.40784	6.91377	9.162623333	5.14236	6.946916667	6.239193333	7.435143333	6.806036667	-0.180769514	0.056790513	0.133836537	0.00724086	0.102553058	0.463388877	0.108583137	-0.025983132	0.194600505	1	0.980144611	0.643994038	1	0.802183996	0.00553997	0.675599357	1	0.240924653	0.023623547	1	-0.263019008	0.391533162	0.082778161	0.796110565	0.11021299	0.726407886	0.111822344	1	0.001259947	1	WAHR	WAHR	WAHR
AT5G27470.1	1670	1471	1964	1514	1449	1445	1503	1580	1625	1383	1186	1293	1268	2074	1336	1206	926	710	1072	688	625	625	1572	1405	1489	1347	1752	1545	1892	1187	987	1004	899	1002	1168	774	893	660	1897	1833	1744	66.4743	65.6209	52.4554	59.0222	59.2488	65.2279	64.3386	58.7018	55.3695	57.9726	52.8398	74.9963	56.5631	50.3663	41.9917	32.6411	46.5712	32.037	28.3238	30.5974	73.3546	47.4683	54.217	51.2789	64.5958	55.405	58.4903	40.7203	33.365	34.7231	35.4642	37.0769	37.2088	32.0252	31.8505	31.956	68.3108	67.6079	66.8115	71.6084	67.57673333	59.03283333	62.93843333	57.34796667	53.2564	40.40133333	30.3194	50.98806667	59.49703333	36.26946667	36.5833	31.9439	-0.082417279	-0.274384702	-0.315454081	-0.420343136	-0.810459231	-1.213079887	-0.263272065	-0.962142288	-0.950044714	1	0.251034056	0.003291555	3.43E-06	7.06E-09	4.83E-28	0.005271854	1.89E-24	2.35E-31	-0.183453067	0.206691913	-0.481955957	0.000877034	-1.140125106	2.63E-36	-0.132001013	-0.731123931	0.190080392	1	3.21E-07	0.345698302	WAHR	WAHR	WAHR
AT5G27490.1	1210	1011	163	123	134	149	135	133	147	171	128	115	121	166	116	138	104	95	119	80	94	74	131	127	136	141	154	146	165	110	84	67	84	85	82	61	61	59	159	149	139	8.02715	7.75681	7.05811	8.85514	7.74312	7.98894	8.46832	10.5606	8.69476	7.50212	7.3365	8.73374	7.14573	8.38559	6.86195	6.35466	7.52197	5.42019	6.19813	5.27105	8.89422	6.24299	7.20513	7.81001	8.26138	7.61789	7.42179	5.49054	4.13156	3.37148	4.82138	4.57631	3.80083	3.67234	3.1656	4.15644	8.33068	7.99618	7.74785	8.551703333	8.024903333	7.89002	8.066793333	8.91916	7.622606667	6.91286	5.62979	7.086043333	7.76702	4.331193333	4.399506667	3.664793333	-0.081846549	-0.103571364	0.054459923	-0.147633958	-0.271558796	-0.526794855	-0.123671489	-0.841299527	-0.822930429	1	1	1	0.568722448	0.137278621	0.000284144	0.554198397	1.48E-07	9.11E-10	-0.075165628	1	-0.240324094	0.423482314	-1.033944863	4.45E-12	0.129625551	-0.286470762	0.211014433	1	0.156573835	0.71621149	WAHR	WAHR	WAHR
AT5G27495.1	246	47.5399	0	0	0	0	0	0	0	0	0	0	0	0	0	0	0	0	0	0	0	0	0	0	0	0	0	0	0	0	0	0	0	0	0	0	0	0	0	0	0	0	0	0	0	0	0	0	0	0	0	0	0	0	0	0	0	0	0	0	0	0	0	0	0	0	0	0	0	0	0	0	0	0	0	0	0	0	0	0	0	0	0	0	0	0	0	0	0	0	0	0	0	0	0	0	0	0	0	0	0	0	1	1	1	1	1	1	1	1	1	0	1	0	1	0	1	0	0	0	1	1	1	FALSCH	FALSCH	FALSCH
AT5G27510.1	906	707	0	0	0	0	0	0	0	0	0	0	0	0	0	0	0	0	0	0	0	0	0	0	0	0	0	0	0	1	0	0	0	0	0	0	0	0	0	0	0	0	0	0	0	0	0	0	0	0	0	0	0	0	0	0	0	0	0	0	0	0	0	0	0	0	0	0	0.0713763	0	0	0	0	0	0	0	0	0	0	0	0	0	0	0	0	0	0	0	0	0	0.0237921	0	0	0	0	0	0	0	0	0	0.033922779	0	1	1	1	1	1	1	1	1	1	0	1	0	1	0	1	0	0	0	1	1	1	FALSCH	FALSCH	FALSCH
AT5G27520.1	1358	1159	137	166	214	159	203	171	149	195	146	155	156	146	188	181	234	222	292	364	326	310	115	531	179	207	150	139	214	246	237	227	248	289	285	329	323	307	207	290	182	5.88521	9.13175	9.83252	8.24279	10.1565	8.95987	7.48745	10.5049	8.65104	8.82034	8.25079	6.70059	10.1022	9.59402	13.4678	12.9536	16.1003	21.5126	18.7507	19.2617	6.81086	22.7694	8.27224	10.0016	7.01925	6.32651	8.39665	10.7109	10.1684	9.96413	12.4169	13.5726	11.5233	17.2773	14.6216	18.8658	9.46066	13.5757	8.84923	6.465553333	10.62853	9.06902	8.86794	9.325426667	9.31567	14.1739	19.84166667	13.68108	7.24747	10.28114333	12.50426667	16.92156667	0.639347633	0.431602176	0.467880298	0.466516428	1.023270836	1.481149552	0.143702431	0.595592192	0.855094199	0.002724142	0.030701495	0.003648444	0.000467672	6.64E-12	4.07E-25	0.541948222	2.21E-06	1.67E-11	0.402499749	0.028640096	0.975637003	0.004308046	1.263375661	4.41E-24	0.065380549	0.505512549	-0.408281462	1	0.227446796	0.001607527	WAHR	WAHR	WAHR
AT5G27530.1	1377	1178	0	0	0	0	0	0	0	0	0	0	0	0	0	0	0	0	0	0	0	0	0	0	0	0	0	0	0	0	0	0	0	0	0	0	0	0	0	0	0	0	0	0	0	0	0	0	0	0	0	0	0	0	0	0	0	0	0	0	0	0	0	0	0	0	0	0	0	0	0	0	0	0	0	0	0	0	0	0	0	0	0	0	0	0	0	0	0	0	0	0	0	0	0	0	0	0	0	0	0	0	1	1	1	1	1	1	1	1	1	0	1	0	1	0	1	0	0	0	1	1	1	FALSCH	FALSCH	FALSCH
AT5G27540.1	2452	2253	1008	860	866	851	901	834	881	822	709	719	755	1020	813	809	678	697	822	927	782	839	811	814	861	832	907	1042	1031	866	755	766	707	766	884	690	782	664	1078	946	945	22.2753	24.337	20.4688	22.6949	23.1898	22.4799	22.7743	22.7799	21.6114	21.0477	20.5419	24.0814	22.4734	22.0594	20.074	20.9214	23.3156	28.1835	23.1382	26.8175	24.7086	17.9558	20.469	20.6798	21.8338	24.3972	20.8101	19.3968	16.6637	17.2968	18.2097	18.5061	18.3868	18.6403	18.2105	20.9908	25.345	22.7812	23.6368	23.68843333	23.921	22.50023333	22.81466667	21.813	21.69156667	21.437	26.0464	19.70153333	22.34703333	17.78576667	18.36753333	19.28053333	0.013526671	-0.071160208	-0.11397911	-0.121679071	-0.1379555	0.131601288	-0.080596049	-0.394195294	-0.350195067	1	1	0.590590193	0.365498911	0.3568506	0.742212976	0.591245177	1.22E-05	1.24E-05	-0.051984934	1	-0.254097659	0.154026332	-0.283739697	0.006302931	-0.061994176	0.385698947	-0.06645537	1	0.067026908	0.595047118	WAHR	WAHR	WAHR
AT5G27550.1	2496	2297	321	277	225	239	281	254	260	238	196	241	222	320	216	181	144	134	163	43	59	41	253	201	237	222	217	196	205	174	122	114	99	112	113	87	76	74	305	319	274	6.95775	7.68861	5.21622	6.25169	7.09379	6.71524	6.5924	6.46931	5.85995	6.9198	5.92443	7.41024	5.85642	4.84087	4.18183	3.94515	4.53484	1.28228	1.71228	1.2854	7.56044	4.34886	5.52638	5.41222	5.12368	4.5012	4.05853	3.82262	2.6411	2.52488	2.50102	2.65403	2.30533	2.30527	1.73592	2.29452	7.03353	7.53489	6.72213	7.309476667	7.09685	6.385506667	6.800476667	6.416353333	5.540573333	4.220606667	1.426653333	5.09582	4.561136667	2.9962	2.486793333	2.111903333	-0.037396868	-0.170060721	-0.164047639	-0.345340514	-0.670540152	-1.775789596	-0.579377826	-1.05612883	-1.252856762	1	0.784720772	0.458472937	0.005759877	7.34E-08	6.57E-42	1.28E-07	1.11E-16	5.82E-34	-0.091195333	0.868506552	-0.446937316	0.015696523	-1.416960373	8.95E-34	-0.072852307	-1.32885228	0.16410361	1	2.05E-14	0.743489733	FALSCH	WAHR	WAHR
AT5G27560.1	1456	1257	1411	1067	1349	1244	1225	1319	1232	1146	1059	1072	1097	1363	1103	1141	1025	1017	1111	1073	1111	1071	1143	1349	1304	1391	1360	1425	1594	1412	1324	1419	1272	1324	1519	1107	1178	1048	1318	1288	1281	55.8877	54.1201	57.1494	59.4628	56.5111	63.7233	57.083	56.9235	57.8575	56.2467	53.4966	57.6772	54.6487	55.7643	54.3944	54.7149	56.4826	58.471	58.92	61.358	62.4164	53.3356	55.5643	61.9691	58.6795	59.8015	57.6672	56.6856	52.3768	57.4307	58.7213	57.3325	56.6289	53.6014	49.1685	59.381	55.5412	55.594	57.429	58.66043333	56.18806667	56.91076667	59.1058	57.00923333	54.63653333	55.1973	59.583	56.95633333	58.71606667	55.4977	57.5609	54.0503	-0.061060323	-0.04294286	-0.040491904	-0.100741927	-0.086273639	0.022138564	0.001344686	-0.078582319	-0.02683673	1	1	1	0.531213973	0.624498904	0.954954256	1	0.432821077	0.720323784	0.010729756	1	-0.041808132	1	-0.116024031	0.427430345	-0.05122166	0.063946696	0.0891873	1	1	1	WAHR	WAHR	FALSCH
AT5G27570.1	1236	1037	0	0	1	0	0	1	0	1	1	0	0	0	0	0	1	0	1	0	1	0	0	0	0	0	0	0	0	0	0	0	0	0	0	0	1	0	0	0	0	0	0	0.0513518	0	0	0.0585612	0	0.0602093	0.0662247	0	0	0	0	0	0.064326	0	0.061625	0	0.0642843	0	0	0	0	0	0	0	0	0	0	0	0	0	0	0	0.0505939	0	0	0	0	0	0	0.017117267	0.0195204	0.042144667	0	0.041983667	0.0214281	0	0	0	0	0.016864633	0	0.024486022	0.059555561	0	0.059332663	0.030587654	0	0	0	1	1	0.91895856	1	0.77917131	1	1	1	1	0.027890643	1	0	1	0.024127638	1	0.031664918	0.030587654	-0.024127638	1	1	1	FALSCH	FALSCH	FALSCH
AT5G27580.1	672	473	0	0	0	0	0	1.9521	0	1	1	1.34238	0	0	1	2	0	0	2	0	0	0	1	0	0	1	0	0	2	0	3	0	0	0	3	1	0	0	1	0	0	0	0	0	0	0	0.250628	0	0.132002	0.14519	0.187177	0	0	0.131667	0.259761	0	0	0.270212	0	0	0	0.14512	0	0	0.118392	0	0	0.192285	0	0.315389	0	0	0	0.297219	0.128678	0	0	0.111989	0	0	0.048373333	0.037329667	0	0.083542667	0.154789667	0.130476	0.090070667	0	0.039464	0.064095	0.105129667	0.099073	0.042892667	-0.015278102	-0.068152563	0.139477541	0.108777801	0.056269102	-0.068152563	0.021474395	0.076063091	0.06813465	1	1	0.806456732	0.973355654	1	1	1	0.886259779	0.869571356	0.047603401	1	-0.012312769	1	-0.007561878	1	0.09187414	-0.055839794	0.075696528	1	1	1	FALSCH	FALSCH	FALSCH
AT5G27600.1	2353	2154	277	283	253	288	341	271	285	314	269	264	344	315	377	353	385	430	489	748	638	623	252	398	402	405	365	411	416	499	583	538	547	594	626	627	648	517	290	297	276	6.40263	8.37664	6.25474	8.03355	9.17998	7.64034	7.70602	9.10177	8.57641	8.08343	9.78965	7.77872	10.9002	10.0678	11.9229	13.5003	14.5077	23.7866	19.7451	20.8286	8.0305	9.18286	9.99618	10.5291	9.19031	10.0654	8.7826	11.6904	13.4589	12.7067	14.7362	15.0103	13.619	17.7168	15.7836	17.0949	7.1316	7.48097	7.22073	7.40395	7.277766667	7.554976667	8.175446667	8.587203333	10.25255	13.3103	21.45343333	9.902713333	9.346103333	12.61866667	14.45516667	16.8651	-0.021825996	0.025696341	0.190042452	0.421112492	0.767914433	1.417796579	0.299948022	0.69644598	0.878949728	1	1	0.242123025	8.68E-05	7.90E-09	1.16E-26	0.016110752	4.64E-10	1.74E-16	0.126710812	0.634061568	0.375547736	0.050201585	1.088004506	6.24E-26	0.06333164	1.042248843	-0.209054777	1	9.19E-10	0.034026047	WAHR	WAHR	WAHR
AT5G27606.1	813	614	0	0	0	0	0	0	0	0	0	0	0	0	0	0	0	0	0	0	0	0	0	0	0	0	0	0	0	0	0	0	0	0	0	0	0	0	0	0	0	0	0	0	0	0	0	0	0	0	0	0	0	0	0	0	0	0	0	0	0	0	0	0	0	0	0	0	0	0	0	0	0	0	0	0	0	0	0	0	0	0	0	0	0	0	0	0	0	0	0	0	0	0	0	0	0	0	0	0	0	0	1	1	1	1	1	1	1	1	1	0	1	0	1	0	1	0	0	0	1	1	1	FALSCH	FALSCH	FALSCH
AT5G27610.1	3344	3145	124	77	72	97	97	93	87	114	68	81.1902	64	122	101	87	60	53	82	69	65	63	93	79	82	78	86	83	88	94	75	77	69	69	89	74	104	57	93	107	108	1.96302	1.56099	1.21912	1.85315	1.78848	1.79577	1.61113	2.26322	1.48487	1.70263	1.24742	2.0634	2.00005	1.69943	1.27261	1.13966	1.66621	1.50281	1.37777	1.44257	2.02978	1.24838	1.39652	1.38886	1.48307	1.39216	1.27244	1.50827	1.18584	1.24557	1.27313	1.1942	1.32613	1.43211	1.73496	1.29085	1.56638	1.84591	1.93518	2.018733333	1.78249	1.54442	1.731793333	1.816906667	1.648966667	1.359493333	1.44105	1.344586667	1.382556667	1.313226667	1.264486667	1.485973333	-0.117566816	-0.246606487	-0.099831555	-0.188513629	-0.355466224	-0.306441473	-0.341432791	-0.38403668	-0.414759274	1	0.416010765	0.890449308	0.2795058	0.011891164	0.005911207	0.002262042	0.000381237	3.05E-05	-0.144094974	0.566231048	-0.36460971	0.033245505	-0.280132498	0.045390055	0.044263419	0.058168237	-0.134626776	1	1	0.499883997	FALSCH	WAHR	WAHR
AT5G27620.1	1640	1441	328	259	242	214	245	277	250	241	196	206	212	310	220	198	144	145	196	142	147	116	238	180	162	182	217	223	266	131	101	119	105	108	131	97	95	99	285	283	300	11.3327	11.4595	8.94306	8.92299	9.85906	11.6736	10.1043	10.4423	9.34095	9.42845	9.01834	11.443	9.5082	8.44125	6.66598	6.80493	8.69216	6.74994	6.80044	5.7971	11.3371	6.20796	6.0215	7.07279	8.16731	8.16345	8.39447	4.58755	3.48533	4.20126	4.22833	4.07951	4.26013	4.09705	3.45889	4.89319	10.4765	10.6554	11.7321	11.37093333	10.95466667	9.775183333	10.54565333	9.737233333	8.989263333	7.38769	6.44916	6.434083333	8.241743333	4.09138	4.189323333	4.14971	-0.049380446	-0.199241933	-0.204332048	-0.308504155	-0.560608902	-0.731804694	-0.420717422	-1.280825698	-1.253336015	1	0.680384222	0.27502514	0.011504591	9.49E-05	3.75E-09	7.42E-05	4.21E-28	6.09E-32	-0.099604536	0.863538333	-0.734727584	2.82E-05	-1.264391254	1.88E-23	-0.104727512	0.00292289	0.011055238	1	1	1	WAHR	WAHR	WAHR
AT5G27630.1	2247	2048	60	60	63	55	79	65	90	59	68	50	59	67	61	51	46	60	78	60	55	64	49	64	48	74	53	74	87	43	48	42	42	49	45	45	58	35	71	73	57	1.45863	1.86789	1.63812	1.61359	2.23682	1.9274	2.55943	1.79872	2.28023	1.61019	1.76594	1.74016	1.85498	1.52984	1.49828	1.98126	2.43389	2.00677	1.79026	2.25044	1.64231	1.55307	1.25535	2.02342	1.40355	1.90605	1.93181	1.05953	1.16546	1.04332	1.19004	1.30231	1.02967	1.33735	1.48585	1.21719	1.83638	1.93393	1.56842	1.6137	1.779576667	1.706533333	2.241216667	1.89638	1.71692	1.971143333	2.015823333	1.610613333	1.747136667	1.089436667	1.174006667	1.346796667	0.088771617	0.050352598	0.148157336	0.055878528	0.184924647	0.20645836	0.071835126	-0.322979529	-0.265737194	1	1	0.619524412	0.972213765	0.44023654	0.383517313	0.891164628	0.012938624	0.037708827	0.310441906	0.096424268	-0.001704767	1	-0.15540071	0.479823352	-0.16228457	0.208163127	-0.110336484	1	0.565391057	0.709623006	FALSCH	WAHR	FALSCH
AT5G27640.2	2536	2337	2866.98	2179.13	2158.12	2173.7	2331.77	2220.69	2305.38	2081.12	1710.03	1878.25	1857.46	2721.01	1980.71	1828.18	1382.94	1187.81	1596.73	1309.22	1339.31	1284.53	2123.14	2166.51	2062.61	2028.59	2882.44	2966.24	3152.83	1754.5	1530.95	1560.24	1436.11	1455.8	1982.1	1422.15	1508.34	1101.71	2633.8	2473.14	2508.3	61.0787	59.4504	49.1759	55.8857	57.8576	57.7055	57.4532	55.6007	50.251	53.0069	48.7208	61.9321	52.784	48.0579	39.474	34.3722	43.6625	38.3733	38.2038	39.5826	62.3603	46.0725	47.2729	48.6093	66.8936	66.9546	61.3504	37.8851	32.5752	33.9649	35.6592	33.9071	39.7451	37.0384	33.8624	33.5759	59.6979	57.4166	60.4837	61.79036667	59.1994	54.83733333	57.6721	52.95286667	49.85423333	39.16956667	38.7199	47.31823333	65.0662	34.8084	36.43713333	34.82556667	-0.060794129	-0.169313194	-0.218843621	-0.304175362	-0.644440339	-0.660681246	0.073369129	-0.81024518	-0.746073269	1	0.675963048	0.048188905	0.000213863	7.80E-08	1.10E-11	0.59358072	5.46E-23	3.90E-21	-0.097868607	0.612840908	-0.377975531	0.005882345	-0.809553713	3.72E-21	-0.120975014	-0.282705715	0.063480444	1	0.027124637	1	WAHR	WAHR	WAHR
AT5G27650.1	3461	3262	461	439	388	416	433	467	485	488	371	411	417	428	427	483	422	512	492	555	593	537	351	514	499	505	566	645	696	648	599	607	584	659	756	524	543	460	479	432	422	7.03626	8.58044	6.33406	7.66249	7.69728	8.69404	8.65942	9.34067	7.81068	8.30989	7.83622	6.97916	8.15236	9.09638	8.62966	10.6146	9.63866	11.6543	12.1187	11.8552	7.38603	7.83104	8.19352	8.66944	9.41056	10.4306	9.70289	10.0245	9.13123	9.46677	10.389	10.9964	10.8606	9.77713	8.73359	10.0437	7.77833	7.18534	7.29031	7.133816667	7.417993333	7.525663333	8.350246667	8.48708	8.361653333	9.62764	11.87606667	8.231333333	9.848016667	9.540833333	10.74866667	9.51814	0.049543894	0.067879613	0.222031639	0.202830869	0.385816886	0.662687573	0.415426922	0.373984549	0.530492659	1	0.831217369	0.065516975	0.039582856	0.002031482	4.83E-09	1.69E-06	5.74E-05	1.47E-09	0.201071952	0.117550231	0.182606566	0.386688499	0.370875226	3.59E-05	0.020959688	0.480081007	0.159617433	1	0.006777152	0.533282182	WAHR	WAHR	WAHR
AT5G27660.1	1718	1519	228	290	472	329	416	294	321	306	339	336	369	266	209	341	184	173	218	115	112	101	178	445	455	587	424	451	509	328	310	309	295	279	301	336	243	192	318	225	237	7.47312	12.1722	16.547	13.0136	15.8807	11.7538	12.3077	12.5778	15.3264	14.5888	14.891	9.31467	8.56896	13.7912	8.08026	7.70208	9.17137	5.1858	4.91523	4.78829	8.04359	14.5594	16.0438	21.6403	15.1388	15.6622	15.2383	10.8966	10.1482	10.349	11.2696	9.99757	9.28591	13.4631	8.39316	9.00253	11.0893	8.0366	8.79241	8.277126667	9.306103333	13.91093333	13.31406667	14.16433333	12.41705333	8.317903333	4.963106667	17.4145	15.34643333	10.4646	10.18436	10.28626333	0.151749018	0.68462062	0.70893213	0.532317915	0.006327324	-0.637613896	0.81722594	0.305436075	0.269732759	1	0.000190562	1.17E-07	0.005593329	1	2.42E-06	8.43E-15	0.018638526	0.067977268	0.625683659	2.86E-05	0.98909228	3.78E-07	0.282817972	0.103209708	0.08324847	-1.626706176	-0.013085213	1	6.14E-18	1	WAHR	WAHR	WAHR
AT5G27670.1	790	591	981	759	903	848	874	866	900	811	717	816	734	1004	680	652	655	575	650	655	752	640	768	658	604	673	476	429	582	551	461	482	448	454	651	472	517	356	869	971	854	82.643	81.8811	81.3645	86.2122	85.7546	88.9855	88.6923	85.6792	83.3164	91.0626	76.1313	90.3628	71.6574	67.7744	73.9297	65.7961	70.2848	75.9153	84.8231	77.9847	89.1993	55.3323	54.7398	63.7692	43.682	38.2915	44.7828	47.0476	38.7882	41.4913	43.988	41.8135	51.619	48.6092	45.8966	42.9026	77.8874	89.1413	81.4307	87.4017	82.8198	83.1526	87.8108	86.68606667	71.85436667	70.00353333	79.57436667	57.9471	42.2521	42.44236667	45.80683333	45.8028	-0.076783034	-0.071066267	-0.011726497	-0.279058668	-0.316183295	-0.13375317	-1.031303933	-1.024971413	-0.917354949	1	1	1	0.01009	0.011923458	0.138637451	6.84E-31	1.14E-26	3.72E-22	0.006661015	1	-0.584653274	0.000146616	-0.917479271	5.16E-20	-0.018387512	0.450900104	0.000124322	1	0.026538824	1	WAHR	WAHR	WAHR
AT5G27680.1	3259	3060	124	109	113	102	94	90	122	117	88	89	96	122	77	69	63	62	78	43	36	33	95	75	86	94	79	75	108	46	43	50	37	46	61	39	50	30	133	89	111	2.01755	2.27109	1.96649	2.00281	1.78131	1.78612	2.32204	2.3873	1.97497	1.91825	1.92311	2.12071	1.56714	1.38527	1.37336	1.37022	1.62895	0.962549	0.784269	0.776622	2.13103	1.21809	1.50533	1.72024	1.4002	1.29292	1.60501	0.758594	0.698769	0.831277	0.701655	0.818247	0.934167	0.775724	0.857286	0.698266	2.30232	1.57803	2.04418	2.089763333	1.974843333	2.08013	1.963156667	2.093506667	1.625173333	1.45751	0.841146667	1.48122	1.43271	0.76288	0.818023	0.777092	-0.054682644	-0.004505094	0.001746807	-0.235083653	-0.330299049	-0.746891779	-0.344931987	-0.809562063	-0.765125885	1	1	1	0.14297315	0.013609547	8.89E-11	0.003418116	1.44E-15	2.64E-14	-0.06036143	1	-0.316446677	0.10807559	-0.797977965	2.55E-12	0.062108237	-0.430445102	0.03285208	1	0.004236655	1	FALSCH	FALSCH	WAHR
AT5G27690.1	1215	1016	159	162	168	162	169	182	163	200	152	150	179	155	174	190	164	216	240	282	232	222	96	232	190	174	214	198	238	248	231	222	216	232	261	215	279	199	168	182	153	7.79163	10.166	8.80542	9.58036	9.64553	10.8784	9.34383	12.2908	10.2742	9.73722	10.7998	8.11487	10.6658	11.4886	10.7675	14.3774	15.0957	19.0121	15.2222	15.7353	6.48583	11.3484	10.0164	9.59045	11.4236	10.2803	10.6527	12.3177	11.3059	11.1162	12.3368	12.4292	12.0382	12.8798	14.4075	13.9502	8.75892	9.71908	8.48624	7.46411	8.98808	9.51726	9.95592	10.76740667	10.98473333	13.41353333	16.65653333	10.31841667	10.78553333	11.57993333	12.26806667	13.74583333	0.238849	0.313328615	0.475366128	0.501767527	0.767993759	1.060771831	0.477586765	0.571693995	0.648527884	0.685615435	0.16800824	0.006633979	0.000218952	9.75E-06	1.34E-10	0.000704501	2.57E-05	5.98E-07	0.372280355	0.038775584	0.419241872	0.069849685	0.800877074	6.71E-10	0.103085774	0.64152996	-0.15234919	1	0.003671515	0.326725702	WAHR	WAHR	WAHR
AT5G27700.1	600	401	2999	2231	3045	2708	2574	2353	2331	2149	2061	2030	2047	2818	2045	1784	1351	1039	1583	961	1136	989	2024	1906	1812	1774	2815	3004	3388	1329	1191	1249	1070	1198	1437	1294	1229	815	2733	2770	2589	372.355	354.719	404.369	405.756	372.218	356.342	338.555	334.606	352.966	333.879	312.916	373.801	317.606	273.31	224.738	175.223	252.274	164.155	188.85	177.611	346.461	236.221	242.029	247.738	380.73	395.174	384.215	167.245	147.691	158.458	154.84	162.615	167.93	196.406	160.799	144.755	361.019	374.786	363.836	364.2056667	366.547	388.2813333	355.705	340.4836667	301.2773333	217.4116667	176.872	241.996	386.7063333	157.798	161.795	167.32	0.009219595	0.092104016	-0.096892576	-0.27283635	-0.74165923	-1.037869727	0.086255151	-1.201516408	-1.165652761	1	0.662418269	0.686320674	0.008926377	1.52E-07	2.30E-22	0.483357416	1.10E-45	1.84E-48	-0.033977712	1	-0.587776585	8.69E-06	-1.117502541	1.97E-22	-0.062914863	-0.450093141	-0.04815022	1	0.000952668	0.85466317	WAHR	WAHR	WAHR
AT5G27710.1	1491	1292	258	234	232	237	233	217	270	234	201	205	233	238	215	192	222	259	288	314	369	295	202	209	220	210	177	198	214	218	218	215	203	201	297	208	201	195	243	226	219	9.94219	11.5474	9.56225	11.0216	10.4575	10.1997	12.1712	11.3083	10.684	10.4647	11.0547	9.79846	10.3637	9.12944	11.4619	13.5568	14.2451	16.6473	19.0392	16.4428	10.7319	8.03941	9.1204	9.10207	7.43009	8.08417	7.53229	8.51466	8.39035	8.4659	9.11753	8.46801	10.7723	9.79862	8.16226	10.7496	9.96273	9.49059	9.55211	10.15751667	9.668476667	10.71041667	10.9428	10.819	10.18261333	13.08793333	17.37643333	8.75396	7.682183333	8.45697	9.452613333	9.57016	-0.064661771	0.069776447	0.083092013	0.003241418	0.336444026	0.719840821	-0.36188617	-0.238566036	-0.094152276	1	0.870278652	0.785104549	1	0.029767344	2.48E-07	0.002949945	0.042880927	0.484075057	0.098125156	0.781682698	-0.193956	0.513531254	-0.078018747	0.82291521	-0.015033142	0.913796821	-0.016133529	1	1.11E-06	1	WAHR	WAHR	WAHR
AT5G27720.1	912	713	721	537	632	615	606	576	573	549	499	535	517	718	534	484	506	532	486	634	578	495	552	601	520	552	547	498	581	606	694	610	532	708	775	610	653	487	645	621	642	50.3466	48.0191	47.2022	51.8258	49.2852	49.0594	46.8054	48.0756	48.0629	49.4882	44.4483	53.5647	46.6435	41.7024	47.3398	50.4594	43.5594	60.9082	54.0408	49.9957	53.1419	41.8914	39.0632	43.3544	41.6084	36.8445	37.0563	42.89	48.4012	43.5249	43.2978	54.0495	50.9364	52.072	48.0508	48.6475	47.9187	47.2552	50.7415	52.35106667	48.63846667	49.0157	48.38333333	48.54223333	44.26473333	47.11953333	54.98156667	41.43633333	38.50306667	44.9387	49.4279	49.5901	-0.104058564	-0.093136086	-0.10685821	-0.237129661	-0.148894464	0.069434746	-0.43355246	-0.215807085	-0.081294968	1	1	0.696650768	0.035056434	0.316905818	1	3.50E-06	0.027345554	0.438852096	-0.111492895	0.665719874	-0.330217109	0.06280917	-0.076662025	0.743781286	0.004634685	0.399651855	-0.004632943	1	0.070113757	1	WAHR	WAHR	WAHR
AT5G27730.1	1699	1500	599	531	771	630	577	608	551	524	500	525	521	531	544	544	551	575	637	667	560	604	400	571	544	602	535	592	649	669	654	650	619	652	771	657	657	513	554	518	443	19.882	22.57	27.3715	25.2354	22.3058	24.6151	21.394	21.8113	22.8917	23.0837	21.2912	18.8298	22.5864	22.2799	24.5034	25.9237	27.1384	30.4586	24.8875	28.9976	18.3044	18.9184	19.425	22.4744	19.344	20.8192	19.6757	22.5065	21.6807	22.0455	23.9466	23.6594	24.0868	26.6586	22.9801	24.3583	19.5638	18.7364	16.6429	19.0054	18.31436667	25.05896667	22.77163333	22.59556667	22.0525	25.85516667	28.11456667	20.2726	19.9463	22.07756667	23.8976	24.66566667	-0.050715104	0.381390402	0.238126344	0.204533742	0.4248102	0.541351671	0.066305951	0.206101637	0.315617206	1	0.016983841	0.045069753	0.033888084	0.00050816	9.46E-05	0.786185391	0.061203215	0.001440446	0.248851558	0.048512474	0.088606899	0.872485612	0.35945026	0.000177333	-0.010725214	0.452744772	-0.043833054	1	0.029748909	0.768766014	WAHR	WAHR	WAHR
AT5G27740.1	1412	1213	482	391	429	424	472	430	424	399	333	385	345	461	368	312	319	278	313	271	269	241	344	413	368	387	417	397	547	380	347	329	332	377	402	319	332	243	449	488	484	19.7839	20.5516	18.8335	21.0022	22.5639	21.5276	20.358	20.5378	18.8531	20.9333	17.4346	20.2155	18.8941	15.8015	17.5426	15.499	16.4899	15.3033	14.7834	14.3078	19.4664	16.9211	16.2495	17.8663	18.6448	17.2648	20.507	15.8087	14.2251	13.7985	15.8826	16.9172	15.5303	16.0064	14.36	14.2681	19.6074	21.8276	22.4855	19.82193333	21.30683333	20.1291	21.48316667	20.10806667	17.37673333	16.5105	14.79816667	17.0123	18.80553333	14.61076667	16.11003333	14.87816667	0.099381694	0.021127286	0.019690415	-0.180223696	-0.249883751	-0.398346883	-0.072200479	-0.415562638	-0.28326146	1	1	1	0.204080613	0.064137236	0.000189766	0.721523866	2.74E-05	0.002199116	0.110741218	0.576228105	-0.209121619	0.366794489	-0.391059685	0.00061075	-0.091050803	-0.189225264	0.107798226	1	0.220871016	1	WAHR	WAHR	WAHR
AT5G27750.1	1652	1453	86	93	96	86	85	84	78	104	72	77	101	104	85	78	79	96	121	156	125	129	85	92	117	87	105	114	141	119	92	108	117	108	141	113	81	67	78	95	74	2.94685	4.08081	3.51836	3.55626	3.39224	3.51077	3.12651	4.46899	3.40303	3.49512	4.26099	3.80725	3.64328	3.29788	3.62683	4.46812	5.32176	7.35419	5.73493	6.39353	4.01551	3.14675	4.31295	3.35303	3.91928	4.13878	4.41295	4.1329	3.14854	3.78142	4.67266	4.04582	4.54747	4.73344	2.9248	3.28421	2.84357	3.54736	2.87001	3.58987	3.08698	3.718476667	3.343173333	3.789046667	3.73405	4.472236667	6.494216667	3.604243333	4.157003333	3.68762	4.421983333	3.647483333	-0.167418109	0.039867876	0.061285202	0.044621651	0.253677334	0.707324396	0.168079686	0.030402331	0.240367386	1	1	1	1	0.29259598	9.25E-05	0.445421859	1	0.175460185	-0.079703761	1	0.004510789	1	0.017996399	1	0.140988963	0.702813607	0.222370987	1	0.002156874	0.670872206	WAHR	WAHR	WAHR
AT5G27760.1	575	376	323	329	363	384	360	292	335	318	238	269	279	357	325	281	257	234	290	267	216	237	280	306	272	305	346	358	368	281	237	237	244	270	292	244	308	219	342	367	294	42.77	55.7875	51.4107	61.3626	55.5198	47.1611	51.8905	52.8058	43.4698	47.1848	45.4853	50.5038	53.8313	45.9118	45.5943	42.087	49.2885	48.6406	38.2957	45.3918	51.1161	40.4459	38.7467	45.4251	49.9081	50.2259	44.5078	37.7131	31.3435	32.0669	37.657	39.0862	36.3924	39.4972	42.9774	41.4837	48.1807	52.9573	44.0633	48.12996667	48.40043333	56.18693333	51.5238	47.82013333	48.40946667	45.6566	44.10936667	41.53923333	48.21393333	33.70783333	37.71186667	41.31943333	0.007920437	0.219082282	-0.009127025	0.008184223	-0.074522082	-0.123176229	0.002463566	-0.501341954	-0.343827385	1	0.287733376	1	1	0.820490546	0.328563027	1	7.64E-05	0.002642875	0.096368036	0.794481986	-0.207809228	0.485433058	-0.215282951	0.184057652	-0.105495061	0.084632998	-0.128544434	1	1	0.435932691	WAHR	WAHR	WAHR
AT5G27770.1	700	501	2765	2097	2620	2214.43	2241.87	2140.42	2324	2040	1736	1829	1707	2738	1711	1568.86	1111.45	881	1210	723	807.55	634.093	2204	1804	1729.44	1974	3033.42	3397.43	3601.42	1239	976	1017	931	1038	1115	989	1015	654	2564.26	2586	2450.41	274.778	266.864	278.483	265.574	259.481	259.448	270.165	254.235	237.964	240.776	208.858	290.696	212.692	192.376	147.985	118.921	154.342	98.8499	107.452	91.1448	301.968	178.953	184.893	220.644	328.381	357.722	326.897	124.798	96.872	103.271	107.834	112.774	104.292	120.15	106.293	92.9739	271.119	280.052	275.625	289.1473333	275.5986667	270.307	263.0313333	244.325	204.642	140.416	99.1489	194.83	337.6666667	108.3136667	108.3	106.4723	-0.068991467	-0.096859398	-0.242091409	-0.496650721	-1.036840312	-1.534639094	0.223080327	-1.408311888	-1.408492269	1	1	0.028645415	6.16E-09	2.56E-16	1.67E-42	0.010994322	1.62E-45	2.15E-67	-0.136076521	0.385499542	-0.567183875	0.000121724	-1.432820803	6.26E-40	-0.106014888	-0.967455219	0.024328535	1	1.88E-10	1	WAHR	WAHR	WAHR
AT5G27780.1	429	230	0	0	1.562	4.34026	1.52954	1.62261	1.62997	1.78676	4.38959	1.40247	1.82101	0	2.96518	1.5735	3.42438	2.95897	5.22135	0	0	1.36239	0	1.75889	3.33002	5.03824	4.8615	1.65878	1.62548	0	1.74187	1.71472	0	2.93091	0	5.33829	4.65029	2.35969	0	0	2.91747	0	0	0.361649	1.13383	0.385627	0.428425	0.412747	0.485043	1.31067	0.402164	0.485331	0	0.802903	0.420286	0.993161	0.870027	1.45074	0	0	0.426571	0	0.380059	0.775484	1.22669	1.14637	0.380446	0.321387	0	0.376594	0.379283	0	0.693621	0	1.41266	1.06079	0.730716	0	0	0.714819	0	0.238273	0.498493	0.408933	0.732625667	0.569506667	1.104642667	0.142190333	0.794077667	0.616067667	0.251959	0.231207	1.068055333	0.308329418	0.583512345	0.792959994	0.650311157	1.073575308	0.19180308	0.692487607	0.324187317	0.300073339	1	0.292514906	0.076363569	0.071582986	0.003197514	1	0.041309864	0.425918429	0.423381781	0.494603008	0.336159679	0.843242347	0.021101999	1.048274787	0.001218682	0.298356987	-0.651439267	-0.748201448	1	0.175693564	0.189014779	FALSCH	FALSCH	WAHR
AT5G27790.1	984	785	0	0	0	0	0	0	0	0	0	0	0	0	0	0	0	0	0	0	0	0	0	0	0	0	0	0	0	0	0	0	0	0	0	0	0	0	0	0	0	0	0	0	0	0	0	0	0	0	0	0	0	0	0	0	0	0	0	0	0	0	0	0	0	0	0	0	0	0	0	0	0	0	0	0	0	0	0	0	0	0	0	0	0	0	0	0	0	0	0	0	0	0	0	0	0	0	0	0	0	0	1	1	1	1	1	1	1	1	1	0	1	0	1	0	1	0	0	0	1	1	1	FALSCH	FALSCH	FALSCH
AT5G27800.1	1029	830	0	0	1	0	0	0	0	0	0	0	0	0	0	0	0	0	0	0	0	0	0	0	0	0	0	0	0	0	0	0	0	0	0	0	0	0	0	0	0	0	0	0.0641589	0	0	0	0	0	0	0	0	0	0	0	0	0	0	0	0	0	0	0	0	0	0	0	0	0	0	0	0	0	0	0	0	0	0	0	0	0	0	0.0213863	0	0	0	0	0	0	0	0	0	0	0	0.030528613	0	0	0	0	0	0	0	1	1	1	1	1	1	1	1	1	0	1	0	1	0	1	0	0	0	1	1	1	FALSCH	FALSCH	FALSCH
AT5G27810.1	360	161	0	1	0	0	0	1	1	2	0	1	0	0	0	0	0	0	1	1	2	1	0	2	1	1	1	0	2	0	0	0	0	1	0	2	0	1	0	2	0	0	0.396007	0	0	0	0.377192	0.361747	0.775615	0	0.409648	0	0	0	0	0	0	0.396926	0.425451	0.82811	0.447292	0	0.617369	0.332681	0.347822	0.336866	0	0.564911	0	0	0	0	0.338082	0	0.75608	0	0.44238	0	0.673987	0	0	0.224662333	0.132002333	0.246313	0.395087667	0	0.132308667	0.566951	0.432624	0.300592333	0	0.112694	0.399486667	0.292384021	0.178876932	0.480355783	0	0.17926729	0.647960066	0.379168825	0	0.154056894	1	1	0.641266921	1	1	0.223382256	0.526987917	1	1	0.317666433	0.965472614	0.518660016	0.367933393	0.484897742	0.405841469	0.16268935	0.12930005	-0.330840848	1	1	1	FALSCH	FALSCH	FALSCH
AT5G27820.1	648	449	252	235	251	237	239	202	218	202	191	199	174	254	187	205	136	107	140	102	111	82	203	200	181	188	230	246	256	151	107	107	107	100	139	74	91	73	256	271	237	27.9434	33.3696	29.7689	31.7148	30.8663	27.3208	28.2775	28.0897	29.2137	29.231	23.7551	30.0906	25.9379	28.0487	20.205	16.116	19.9259	15.5607	16.4801	13.1518	31.034	22.1373	21.5917	23.4474	27.7821	28.9016	25.928	16.9709	11.8501	12.1237	13.8287	12.1228	14.5072	10.0311	10.6334	11.5797	30.2015	32.7469	29.7454	29.68933333	30.89793333	31.61776667	28.82153333	28.8448	25.9139	18.74896667	15.0642	22.39213333	27.53723333	13.64823333	13.48623333	10.74806667	0.055725648	0.087920698	-0.040257721	-0.189385844	-0.635960138	-0.93388817	-0.104891833	-1.067010629	-1.083054788	1	0.797531875	1	0.310608037	6.57E-05	3.70E-10	0.632367766	1.06E-12	1.10E-17	-0.041382868	1	-0.391713867	0.081849728	-1.385313949	4.05E-22	0.001125147	-0.542174304	0.302259161	1	0.006700772	0.407522774	WAHR	WAHR	WAHR
AT5G27830.4	1076	877	157	165	179	187	157	160	157	155	123	146	150	186	171	180	165	166	188	270	234	241	131	229	187	202	181	216	229	220	268	261	228	348	316	273	316	235	170	166	151	8.91302	11.9954	10.869	12.8116	10.3809	11.0792	10.4263	11.035	9.63173	10.9797	10.4845	11.2812	12.1433	12.6089	12.5502	12.8005	13.6992	21.0882	17.7869	19.7895	10.2532	12.9771	11.4208	12.8984	11.1934	12.9923	11.8744	12.6589	15.1957	15.1404	15.0862	21.5987	16.8851	18.9464	18.9045	19.0849	10.268	10.2697	9.70275	10.14914	10.08015	11.892	10.6288	10.54881	11.74556667	13.01663333	19.55486667	12.4321	12.02003333	14.33166667	17.85666667	18.9786	-0.008955018	0.209543663	0.050811772	0.193063086	0.330207438	0.882547583	0.223800711	0.459582107	0.75814224	1	0.425215275	1	0.277455682	0.061625606	3.77E-08	0.20388206	0.001855667	2.57E-06	0.060769799	1	0.268752445	0.32775513	0.841523059	4.79E-12	-0.009958027	0.613795138	-0.08338082	1	0.004800417	0.811274903	WAHR	WAHR	WAHR
AT5G27840.2	1648	1449	517	464	524	537	543	503	488	480	458	490	475	471	547	494	516	583	671	942	763	751	411	615	580	542	574	622	663	759	663	743	776	877	918	694	707	630	489	488	477	17.7642	20.4164	19.2574	22.2672	21.7302	21.0809	19.6147	20.6831	21.7068	22.3031	20.0946	17.29	23.5103	20.9442	23.7545	27.2094	29.593	44.5306	35.1027	37.324	19.4698	21.0934	21.4394	20.9466	21.4846	22.6441	20.8075	26.433	22.7526	26.0866	31.0768	32.9442	29.6886	29.1511	25.5993	30.9666	17.8762	18.2725	18.551	18.17466667	18.23323333	20.647	20.8086	21.56433333	21.51636667	26.8523	38.98576667	21.1598	21.6454	25.09073333	31.23653333	28.57233333	0.004399819	0.174965601	0.234842656	0.231772549	0.53859497	1.060285052	0.240016525	0.444335997	0.749495109	1	0.331089217	0.05854991	0.025178405	3.77E-05	4.31E-15	0.022215929	2.36E-05	2.04E-15	0.185695661	0.187497562	0.208743363	0.324728564	0.625046582	1.96E-10	0.049146995	0.851541689	0.124448527	1	1.55E-06	0.855807298	WAHR	WAHR	WAHR
AT5G27850.1	882	683	8031.7	5770.3	7680.39	6748.18	6484.89	6095.26	5956.94	5596.88	4946.78	5063.92	4938.94	7654	4648.94	4174.93	2859.42	2156.49	3251	1419	1668.96	1374.48	5881.98	4767.47	4795.48	5284.5	8242.39	9481.96	9677.32	2785.94	2421	2301	2108	2071.48	2720.95	2136	2069	1391.48	7095.38	7422.82	6794.87	585.48	538.651	598.822	593.644	550.573	541.952	507.965	511.643	497.394	488.994	443.27	596.089	423.909	375.521	279.269	213.524	304.181	142.311	162.896	144.922	591.14	346.903	376.067	433.278	654.509	732.335	644.333	205.837	176.263	171.393	179.099	165.086	186.688	190.346	158.934	145.103	550.287	589.652	560.632	590.903	566.857	577.039	533.4966667	499.3436667	414.2333333	265.658	150.043	385.416	677.059	184.4976667	176.9576667	164.7943333	-0.059833099	-0.034193935	-0.242441402	-0.511438507	-1.150370158	-1.970401444	0.196050043	-1.673959729	-1.733826681	1	1	0.013137173	1.66E-08	8.96E-17	1.92E-73	0.027739377	2.07E-79	1.26E-111	-0.147179818	0.265784998	-0.615205937	1.12E-05	-1.835966071	1.18E-69	-0.095261584	-1.355195507	0.10213939	1	1.08E-19	1	WAHR	WAHR	WAHR
AT5G27860.1	800	601	703	599	865	788	601	674	723	672	604	668	625	709	643	621	699	766	884	1434	1005	1232	462	661	609	770	684	717	828	782	891	918	822	1021	1186	923	1070	816	548	588	510	58.2379	63.545	76.6437	78.7793	57.9874	68.1043	70.064	69.8131	69.0178	73.3059	63.747	62.7502	66.631	63.4779	77.5833	86.1934	93.9969	163.437	111.474	147.623	52.7661	54.6597	54.2746	71.7463	61.7255	62.9329	62.6515	65.6607	73.7207	77.7079	79.3672	92.4697	92.4754	93.4741	93.4085	96.7023	48.2993	53.0824	47.8204	57.91806667	49.73403333	72.98933333	65.38523333	70.71226667	64.61863333	85.92453333	140.8446667	60.22686667	62.43663333	72.3631	88.1041	94.5283	-0.215756232	0.328607209	0.283509828	0.155395456	0.561053326	1.267529911	0.106606117	0.316344511	0.596781726	0.455119024	0.067618225	0.017388543	0.165978195	2.84E-05	2.39E-15	0.50141801	0.007706029	4.34E-08	0.172152275	0.341271881	0.055454763	1	0.6972181	1.44E-13	0.111357553	1.212075148	-0.100436374	1	3.68E-09	0.416648837	WAHR	WAHR	WAHR
AT5G27870.1	2199	2000	0	0	0	0	0	0	0	0	0	0	0	0	0	0	0	0	0	0	0	0	0	0	0	0	0	2	0	3	1	1	2	0	0	15	3	0	0	0	0	0	0	0	0	0	0	0	0	0	0	0	0	0	0	0	0	0	0	0	0	0	0	0	0	0	0.0527513	0	0.0756945	0.0248632	0.0254371	0.0580288	0	0	0.456484	0.0786989	0	0	0	0	0	0	0	0	0	0	0	0	0	0.017583767	0.041998267	0.019342933	0.1783943	0	0	0	0	0	0	0.025147561	0.059352878	0.027639493	1	1	1	1	1	1	0.829314272	0.135482924	0.720323784	0	1	0	1	0.236822357	0.004447602	0	0	-0.209182864	1	1	0.12397762	FALSCH	FALSCH	WAHR
AT5G27880.1	837	638	0	0	0	0	0	0	0	0	0	0	0	0	0	0	0	0	0	0	0	0	0	0	0	0	0	0	0	0	0	0	0	0	0	0	0	0	0	0	0	0	0	0	0	0	0	0	0	0	0	0	0	0	0	0	0	0	0	0	0	0	0	0	0	0	0	0	0	0	0	0	0	0	0	0	0	0	0	0	0	0	0	0	0	0	0	0	0	0	0	0	0	0	0	0	0	0	0	0	0	0	1	1	1	1	1	1	1	1	1	0	1	0	1	0	1	0	0	0	1	1	1	FALSCH	FALSCH	FALSCH
AT5G27889.1	162	8.26769	22	14	18	19	9	12	11	10	20	12	4	15	15	6	7	4	12	10	8	6	14	5	11	6	6	6	3	4	6	3	3	6	4	3	5	2	11	14	13	132.484	107.963	115.937	138.08	63.1236	88.1426	77.4889	75.5193	166.129	95.727	29.6572	96.5052	112.992	44.5833	56.478	32.7186	92.754	82.8498	64.5044	52.2618	116.234	30.0557	71.2627	40.6397	39.3596	38.2825	16.5011	24.4146	36.0872	18.4601	21.0562	39.5016	22.6721	22.0852	31.7295	17.2293	70.4763	91.8737	88.6088	115.0744	83.65293333	120.66	76.2517	112.4584333	62.41083333	60.6502	66.53866667	47.31936667	31.38106667	26.32063333	27.7433	23.68133333	-0.455417858	0.067805086	-0.032885975	-0.872248582	-0.912872343	-0.78126422	-1.841827408	-2.086986991	-2.013752212	1	1	1	0.13693058	0.091612037	0.072961735	0.000119329	1.68E-05	1.28E-05	-0.587411237	0.504077457	-1.264376373	0.026062707	-2.233557585	1.62E-05	0.554525262	0.483112153	0.219805372	1	0.714981119	1	WAHR	WAHR	WAHR
AT5G27890.1	1584	1385	163	139	182	153	132	150	136	158	118	120	90	156	114	101	107	64	86	58	49	57	84	69	92	104	44	56	76	45	51	48	31	44	68	62	49	26	112	132	111	5.85953	6.39874	6.99772	6.63746	5.52659	6.57704	5.719	7.12278	5.85101	5.71437	3.98334	5.99126	5.12619	4.47999	5.15346	3.125	3.96811	2.86849	2.35847	2.96375	4.1631	2.47594	3.55788	4.20501	1.723	2.1329	2.4954	1.63959	1.83108	1.76315	1.29884	1.72922	2.30078	2.72462	1.85619	1.33704	4.28354	5.17097	4.51638	5.337963333	4.656963333	6.677973333	5.940876667	6.229386667	4.52984	4.08219	2.730236667	3.412943333	2.1171	1.744606667	1.77628	1.972616667	-0.163991493	0.276706236	0.189853942	-0.196781575	-0.318569001	-0.764752148	-1.023814874	-1.207419904	-1.190866236	1	0.302406121	0.531096325	0.424282826	0.174371165	4.89E-06	5.45E-10	6.51E-15	3.04E-12	0.13109858	0.811474219	-0.522278092	0.05503872	-1.092285881	5.66E-08	0.058755362	-0.242474056	-0.098580355	1	0.308959129	0.981021839	FALSCH	WAHR	WAHR
AT5G27910.1	564	365	2	3	2	5	4	0	1	2	0	1	3	4	2	2	2	1	0	0	0	0	1	2	1	0	1	3	0	0	2	2	0	2	2	0	0	2	0	3	8	0.272811	0.524032	0.291791	0.823072	0.635478	0	0.159565	0.342121	0	0.180694	0.503829	0.582922	0.341253	0.336622	0.365513	0.185279	0	0	0	0	0.188059	0.272319	0.146744	0	0.14859	0.433572	0	0	0.272473	0.278762	0	0.298253	0.256775	0	0	0.390264	0	0.445939	1.23514	0.347930667	0.560359667	0.546298333	0.265014333	0.174271667	0.393901333	0.183597333	0	0.139687667	0.194054	0.183745	0.185009333	0.130088	0.211132321	0.1980724	-0.198980077	0.048382154	-0.187567939	-0.430746291	-0.174878208	-0.187387959	-0.185847869	1	1	0.934356569	1	0.797370549	0.068634245	0.890716808	0.806195446	0.786088158	-0.091592559	1	-0.242107785	0.729596812	-0.254311171	0.33104307	-0.107387518	-0.188638506	0.068463302	1	0.448931284	1	FALSCH	FALSCH	FALSCH
AT5G27920.1	2358	2159	101	77	120	102	77	90	125	83	70	97	74	83	101	66	86	79	84	96	86	76	50	163	116	110	58	52	85	123	126	124	94	146	163	132	165	114	97	67	78	2.32913	2.27388	2.95981	2.83863	2.0681	2.5315	3.37201	2.40031	2.22661	2.96317	2.10104	2.04489	2.91346	1.87801	2.65712	2.47454	2.48635	3.04575	2.6554	2.535	1.58966	3.75211	2.87779	2.85314	1.457	1.27053	1.79037	2.87492	2.90205	2.9219	2.5265	3.68085	3.53794	3.72122	4.00967	3.76074	2.37987	1.68372	2.03591	1.987893333	2.033166667	2.690773333	2.657203333	2.53003	2.297503333	2.539336667	2.745383333	3.161013333	1.505966667	2.899623333	3.24843	3.830543333	0.021696128	0.304794493	0.240551799	0.142245472	0.244350354	0.325984738	-0.253761421	0.384206135	0.507801149	1	0.234969748	0.306282468	0.636450902	0.213330941	0.104657547	0.152454694	0.006837087	0.001903616	0.291612195	0.288032137	0.477806266	0.030935655	0.693056825	1.94E-07	-0.051060396	-0.151821528	-0.185255676	1	0.425660406	0.392587672	FALSCH	WAHR	WAHR
AT5G27930.1	1343	1144	356	426	500	460	405	401	413	441	356	467	370	416	400	373	493	521	641	993	730	913	279	515	509	529	488	425	589	552	595	555	566	635	763	660	801	601	379	409	325	15.4935	23.7418	23.2744	24.1597	20.5287	21.2866	21.0259	24.0688	21.3709	26.9233	19.8258	19.3424	21.7758	20.0303	28.7466	30.7986	35.807	59.4565	42.5384	57.4727	16.7404	22.3729	23.8312	25.8948	23.1354	19.5973	23.4134	24.3493	25.8629	24.6811	28.7101	30.2131	31.2546	35.1141	36.7353	37.4171	17.5488	19.3975	16.0094	17.1921	17.6519	23.7253	20.94706667	24.121	20.54396667	31.78406667	53.15586667	24.03296667	22.0487	24.96443333	30.05926667	36.42216667	0.03601051	0.442675936	0.465581806	0.243971813	0.849682733	1.573805543	0.341373292	0.51322465	0.771711677	1	0.003269513	0.000800586	0.042574797	5.26E-10	1.43E-24	0.007406649	5.26E-06	4.82E-13	0.27071604	0.063022204	0.460517186	0.012956557	1.040581	6.51E-24	0.194865766	1.113288357	-0.268869323	0.979602052	3.95E-09	0.004136983	WAHR	WAHR	WAHR
AT5G27940.1	661	462	3	3	0	2	1	1	2	3	2	2	1	0	0	1	0	1	1	1	1	5	3	1	4	2	4	7	3	2	4	6	2	0	3	4	0	6	2	1	1	0.323299	0.414008	0	0.260105	0.125514	0.131446	0.252127	0.405435	0.297294	0.285513	0.132682	0	0	0.132973	0	0.146379	0.138323	0.148263	0.144292	0.779372	0.445725	0.107572	0.463737	0.242422	0.469571	0.799261	0.295294	0.218455	0.430531	0.660703	0.251207	0	0.304295	0.526965	0	0.924976	0.22931	0.117437	0.121976	0.256341333	0.156241	0.224704333	0.169695667	0.329414	0.088551667	0.094900667	0.357309	0.271243667	0.521375333	0.436563	0.185167333	0.483980333	-0.119786345	-0.036794983	0.081561971	-0.206818596	-0.198428492	0.111520716	0.276147638	0.193392782	-0.084137714	1	1	1	0.608567073	0.541968709	1	0.584371356	0.745387681	1	-0.103095265	1	0.017012106	1	0.240243492	0.627566045	0.184657236	0.09450861	-0.324381205	1	1	0.595230232	FALSCH	FALSCH	FALSCH
AT5G27944.1	675	476	0	0	0	0	0	0	0	1	0	0	0	0	0	0	0	0	0	0	0	0	0	0	0	0	0	0	0	0	0	0	0	0	0	0	0	0	0	0	0	0	0	0	0	0	0	0	0.13117	0	0	0	0	0	0	0	0	0	0	0	0	0	0	0	0	0	0	0	0	0	0	0	0	0	0	0	0	0	0	0	0	0	0	0	0.043723333	0	0	0	0	0	0	0	0	0	0	0.061739338	0	0	0	0	0	0	1	1	1	1	1	1	1	1	1	0	1	0	1	0	1	0.061739338	0	0	1	1	1	FALSCH	FALSCH	FALSCH
AT5G27945.1	1287	1088	0	0	0	0	0	0	0	0	0	0	0	0	0	0	0	0	0	0	0	0	0	0	0	0	0	0	0	0	0	0	0	0	0	0	0	0	0	0	0	0	0	0	0	0	0	0	0	0	0	0	0	0	0	0	0	0	0	0	0	0	0	0	0	0	0	0	0	0	0	0	0	0	0	0	0	0	0	0	0	0	0	0	0	0	0	0	0	0	0	0	0	0	0	0	0	0	0	0	0	0	1	1	1	1	1	1	1	1	1	0	1	0	1	0	1	0	0	0	1	1	1	FALSCH	FALSCH	FALSCH
AT5G27950.1	3098	2899	1153	1065	1623	1339	1233	1292	1355	1252	1228	1280	1308	1179	1384	1308	1491	1482	1486	1920	1824	1632	871	1194	1184	1334	1250	1386	1497	1970	1769	1972	1785	2298	2875	2042	2198	1743	1027	1002	1022	19.8018	23.4224	29.813	27.7519	24.6631	27.0647	27.2221	26.9649	29.0904	29.1205	27.6576	21.6326	29.7322	27.7182	34.3079	34.5716	32.7572	45.3658	41.9431	40.5405	20.6233	20.469	21.8755	25.7686	23.3854	25.2202	23.4828	34.2919	30.3435	34.6063	35.73	43.1469	46.4735	42.8718	39.7793	42.8223	18.7654	18.7528	19.8664	20.6859	19.1282	26.99576667	26.31663333	28.39193333	28.36933333	33.8789	42.61646667	22.70436667	24.02946667	33.08056667	41.78346667	41.82446667	-0.107539156	0.36845137	0.438662941	0.437553199	0.685597223	1.008115585	0.206870231	0.652192005	0.980296068	1	0.021286205	1.36E-06	1.31E-08	5.06E-10	1.94E-17	0.023561968	2.67E-13	8.24E-21	0.33302237	0.000479361	0.128395529	0.635745555	0.981677961	7.07E-33	0.105640571	0.879720056	-0.001381893	1	1.99E-07	1	WAHR	WAHR	WAHR
AT5G27960.1	963	764	0	0	0	0	0	0	0	0	0	0	0	0	0	0	0	0	0	0	0	0	0	0	0	0	0	0	0	0	0	0	0	0	0	0	0	0	0	0	0	0	0	0	0	0	0	0	0	0	0	0	0	0	0	0	0	0	0	0	0	0	0	0	0	0	0	0	0	0	0	0	0	0	0	0	0	0	0	0	0	0	0	0	0	0	0	0	0	0	0	0	0	0	0	0	0	0	0	0	0	0	1	1	1	1	1	1	1	1	1	0	1	0	1	0	1	0	0	0	1	1	1	FALSCH	FALSCH	FALSCH
AT5G27967.1	147	6.75012	0	0	0	0	0	0	0	0	0	0	0	0	0	0	0	0	0	0	0	0	0	0	0	0	0	0	0	0	0	0	0	0	0	0	0	0	0	0	0	0	0	0	0	0	0	0	0	0	0	0	0	0	0	0	0	0	0	0	0	0	0	0	0	0	0	0	0	0	0	0	0	0	0	0	0	0	0	0	0	0	0	0	0	0	0	0	0	0	0	0	0	0	0	0	0	0	0	0	0	0	1	1	1	1	1	1	1	1	1	0	1	0	1	0	1	0	0	0	1	1	1	FALSCH	FALSCH	FALSCH
AT5G27970.2	5026	4827	1330	1219	1171	1109	1158	1109	1252	1240	1045	1041	1128	1298	1030	1127	956	914	1080	1059	1090	954	876	1165	1040	1152	1241	1269	1419	1174	1082	1046	1000	1043	1315	849	1150	770	1192	1172	1192	13.7183	16.1011	12.9186	13.8043	13.9112	13.9522	15.1063	16.0393	14.8675	14.2236	14.3247	14.3035	13.2892	14.3434	13.2113	12.8053	14.2982	15.0278	15.0533	14.2327	12.457	11.9947	11.5401	13.3647	13.9437	13.8681	13.3684	12.2734	11.1464	11.0243	12.0217	11.7613	12.7663	10.7052	12.4996	11.3615	13.0808	13.1734	13.9161	13.49293333	13.3901	14.27466667	14.32323333	15.04346667	13.98576667	13.43826667	14.77126667	12.29983333	13.72673333	11.48136667	12.1831	11.5221	-0.010273005	0.075791275	0.14663629	0.048243271	-0.005452067	0.121948912	0.023087827	-0.215573709	-0.136659963	1	0.740181369	0.221131257	0.774819909	1	0.760655491	1	0.013766303	0.079506807	0.080371128	0.70003344	-0.123941456	0.627466141	-0.210873095	0.076799486	0.066265162	0.245890368	0.074213132	1	0.303918791	1	WAHR	WAHR	FALSCH
AT5G27980.1	738	539	1	0	1	0	1	0	0	0	0	0	0	1	1	2	0	2	2	1	0	0	2	0	1	1	1	0	1	0	0	1	0	2	1	2	0	0	0	1	1	0.0923711	0	0.0987975	0	0.107583	0	0	0	0	0	0	0.0986858	0.115545	0.227954	0	0.250935	0.237125	0.127083	0	0	0.2547	0	0.0993722	0.103895	0.100622	0	0.0843698	0	0	0.0943861	0	0.201971	0.0869415	0.225842	0	0	0	0.10066	0.104551	0.148585633	0.068403667	0.0329325	0.035861	0	0.114499667	0.162686667	0.042361	0.067755733	0.061663933	0.031462033	0.096304167	0.075280667	-0.104401589	-0.153112441	-0.199858422	-0.043462236	0.017603935	-0.14000341	-0.113531264	-0.155167703	-0.067210296	1	0.882239465	0.433927189	1	1	0.573842386	1	0.594051455	1	-0.149027998	0.862514579	-0.105276777	1	-0.095145144	0.923359585	-0.050830424	-0.034726633	0.027934849	1	1	1	FALSCH	FALSCH	FALSCH
AT5G27990.1	859	660	414	384	364	365	390	347	382	357	284	335	310	428	283	281	240	210	247	196	210	195	319	336	319	295	479	410	537	229	189	212	177	238	274	243	231	164	421	429	417	31.2307	37.0951	29.3692	33.2284	34.2653	31.9282	33.7094	33.7727	29.5511	33.4763	28.792	34.494	26.7044	26.1558	24.2567	21.5177	23.916	20.3417	21.2109	21.2769	33.1768	25.3009	25.8881	25.03	39.3618	32.7697	37.0004	17.5091	14.2398	16.3414	15.5623	19.6282	19.4546	22.4092	18.3631	17.6979	33.7888	35.2664	35.6049	32.96716667	34.8867	33.2309	33.30096667	32.2667	27.2174	23.23013333	20.94316667	25.40633333	36.3773	16.0301	18.21503333	19.49006667	0.079308382	0.011158342	-0.030062122	-0.267555821	-0.487338539	-0.630369143	0.138021475	-0.996053976	-0.821905403	1	1	1	0.041899486	0.000248806	6.49E-08	0.383530344	1.34E-18	1.06E-12	0.014108352	1	-0.363256893	0.062178924	-0.729216204	1.47E-08	-0.044170474	-0.26711225	-0.092689199	1	0.101258896	0.784639756	WAHR	WAHR	WAHR
AT5G28000.1	495	296	0	0	0	0	0	0	0	0	0	0	0	0	0	0	0	0	0	0	0	0	0	0	0	0	0	0	0	0	0	0	0	0	0	0	0	0	0	0	0	0	0	0	0	0	0	0	0	0	0	0	0	0	0	0	0	0	0	0	0	0	0	0	0	0	0	0	0	0	0	0	0	0	0	0	0	0	0	0	0	0	0	0	0	0	0	0	0	0	0	0	0	0	0	0	0	0	0	0	0	0	1	1	1	1	1	1	1	1	1	0	1	0	1	0	1	0	0	0	1	1	1	FALSCH	FALSCH	FALSCH
AT5G28010.1	501	302	17	10	23	10	10	4	12	3	14	9	12	9	11	8	12	9	17	43	22	31	14	7	5	12	7	18	17	23	17	18	22	25	30	24	31	16	12	15	7	2.80264	2.11117	4.0556	1.98954	1.92011	0.804344	2.31422	0.620235	3.18361	1.9655	2.43573	1.58518	2.26843	1.62738	2.65057	2.01537	3.59731	9.75298	4.85623	7.39217	3.18206	1.15194	0.886782	2.22514	1.25711	3.14411	2.55987	3.84321	2.79916	3.03223	4.22726	4.5059	4.65511	4.83691	5.38557	3.77341	2.10479	2.69483	1.3062	2.523293333	2.035273333	2.71877	1.679558	1.923115	2.110513333	2.754416667	7.333793333	1.421287333	2.320363333	3.224866667	4.462756667	4.665296667	-0.215098152	0.07790093	-0.269418004	-0.179771902	0.091664178	1.242048732	-0.085583474	0.26198122	0.632704569	1	1	0.932728343	1	1	0.000213178	1	0.600578162	0.025607855	-0.394929548	0.703927492	-0.541150298	0.298337801	0.685226914	0.020168645	0.125511544	1.78319903	-0.052522345	1	1.56E-06	1	FALSCH	WAHR	WAHR
AT5G28020.1	1549	1350	863	666	855	806	815	778	821	767	796	841	781	801	872	930	1019	1222	1039	1262	1342	1277	609	1141	1137	1070	1546	1780	1879	2193	2116	2229	1962	2222	2498	1763.7	1961	1473	845	754	658	31.8274	31.4535	33.7262	35.8725	35.0072	34.9973	35.4193	35.4735	40.4928	41.0865	35.4627	31.5604	40.2274	42.3209	50.3507	61.2149	49.1833	64.0326	66.2678	68.1199	30.965	42.0042	45.1108	44.3847	62.1096	69.5535	63.2949	81.9744	77.9414	83.9988	84.3352	89.5898	86.7111	79.5158	76.2116	77.7124	33.1557	30.303	27.4669	31.45093333	30.30853333	33.68406667	35.14126667	39.0176	39.337	53.58296667	66.1401	43.83323333	64.986	81.30486667	86.8787	77.81326667	-0.051704047	0.09601309	0.302374673	0.313843817	0.750190837	1.048914713	1.023899993	1.342717767	1.437253555	1	0.645862931	0.006100206	0.000440788	2.96E-09	7.36E-20	3.18E-38	5.47E-59	7.42E-69	0.155387097	0.214635247	0.466308576	0.001199793	1.280178527	6.79E-54	0.146987576	0.582606137	0.157075028	1	0.000597768	0.527788881	WAHR	WAHR	WAHR
AT5G28030.2	1107	908	434	429	397	494	370	405	357	518	415	462	458	450	400	448	435	451	445	488	375	394	364	243	310	358	386	281	374	547	615	500	483	573	754	520.305	607	389	397	372	395	23.7973	30.1232	23.283	32.689	23.6292	27.0868	22.8988	35.6194	31.3878	33.5578	30.9196	26.3615	27.4356	30.3108	31.9572	33.59	31.3191	36.8137	27.5315	31.2484	27.5171	13.3003	18.2865	22.0791	23.056	16.325	18.731	30.4001	33.6803	28.0144	30.8677	34.3492	38.9136	34.8767	35.0736	30.513	23.16	22.2282	24.5148	25.89196667	23.301	28.6984	24.53826667	33.52166667	29.55533333	32.28876667	31.86453333	17.88863333	19.37066667	30.69826667	34.71016667	33.48776667	-0.146159584	0.143209942	0.360326851	0.184248953	0.307860154	0.289356233	-0.400682071	0.237228686	0.409159601	1	0.574002991	0.002211063	0.127455645	0.02551934	0.150276757	0.003866629	0.065778278	0.0007542	-0.074514657	0.995122025	-0.509656946	0.028052075	0.35890944	0.000916763	0.434841508	0.799013178	0.05025016	0.001147761	0.00086668	1	WAHR	WAHR	WAHR
AT5G28040.1	1733	1534	360	345	343	337	312	336	333	352	293	305	292	358	332	301	294	327	362	427	388	386	213	332	288	310	362	335	375	354	386	351	283	344	449	321	394	259	344	297	336	11.6843	14.3391	11.907	13.1997	11.794	13.3016	12.643	14.3271	13.1172	13.1133	11.6684	12.4137	13.4788	12.0544	12.7846	14.4159	15.0806	19.0668	16.8613	18.1209	9.53108	10.7561	10.0559	11.3167	12.7987	11.52	11.1168	11.6453	12.5126	11.6407	10.7054	12.2062	13.7163	12.7363	13.4756	12.0253	11.8787	10.5046	12.3433	11.20969333	11.57553333	13.1486	12.57953333	13.5192	12.40053333	14.0937	18.01633333	10.70956667	11.81183333	11.93286667	12.2093	12.74573333	0.042592621	0.212632341	0.249934999	0.134263455	0.30591954	0.639212132	0.069449971	0.08301513	0.113527051	1	0.321035774	0.115773236	0.415348979	0.057662607	1.85E-05	0.898217654	0.793198466	0.691126106	0.153406936	0.520874109	-0.060339278	1	0.170956911	0.192481459	0.096528062	0.69955141	-0.057429861	1	0.000141866	0.839616336	WAHR	WAHR	WAHR
AT5G28050.2	1053	854	1000	789	1009	880	944	862	840	905	748	799	698	914	832	820	779	703	833	560	515	479	817	960	926	859	683	609	772	942	951	857	695	779	974	698	769	572	989	921	843	58.2998	58.9045	62.917	61.9135	64.0984	61.2969	57.2865	66.1657	60.151	61.7058	50.1017	56.9288	60.6744	58.9877	60.8478	55.6695	62.3337	44.9165	40.2007	40.3919	65.6677	55.8668	58.0774	56.3273	43.3756	37.6177	41.1088	55.663	55.3744	51.0528	47.2248	49.651	53.4462	49.7464	47.2439	47.7045	61.3442	58.5126	55.6272	60.29876667	58.49466667	61.245	60.89393333	62.67416667	56.58793333	59.617	41.83636667	56.75716667	40.7007	54.03006667	50.10733333	48.2316	-0.043097702	0.022099906	0.054850126	-0.090091498	-0.016135594	-0.51702193	-0.555786446	-0.155637971	-0.26232773	1	0.983491543	0.838552501	0.707452221	1	1.86E-06	2.18E-09	0.117598787	0.003959166	0.01393996	1	-0.085858076	0.869169997	-0.31627342	0.003449331	0.040910166	-0.431163854	0.05394569	1	0.002660459	1	WAHR	WAHR	WAHR
AT5G28052.1	96	4.14046	0	0	0	0	0	0	0	0	0	0	0	0	0	0	0	0	0	0	0	0	0	0	0	0	0	0	0	0	0	0	0	0	0	0	0	0	0	0	0	0	0	0	0	0	0	0	0	0	0	0	0	0	0	0	0	0	0	0	0	0	0	0	0	0	0	0	0	0	0	0	0	0	0	0	0	0	0	0	0	0	0	0	0	0	0	0	0	0	0	0	0	0	0	0	0	0	0	0	0	0	1	1	1	1	1	1	1	1	1	0	1	0	1	0	1	0	0	0	1	1	1	FALSCH	FALSCH	FALSCH
AT5G28060.1	754	555	6271	4422	5672	4967	4668	4505	4458	4238	3696	3825	3716	5695	3659	3282	2331	1781	2719	1275	1655	1303	4337	3632	3494	3825	5814	6504	7018	2511	1961	2037	1842	2013	2535	2091	2108	1459	5595	5581	5218	562.56	507.99	544.224	537.727	487.721	492.936	467.819	476.771	457.339	454.544	410.428	545.814	410.591	363.288	280.165	217.015	313.077	157.36	198.787	169.071	536.394	325.232	337.197	385.942	568.153	618.188	575.037	228.311	175.7	186.722	192.593	197.424	214.043	229.311	199.276	187.233	534.001	545.59	529.82	548.256	536.4703333	529.9803333	482.8253333	462.8846667	394.769	270.0856667	175.0726667	349.457	587.126	196.911	201.3533333	205.2733333	-0.0312936	-0.048820298	-0.243712565	-0.472820112	-1.01872989	-1.64130776	0.098646546	-1.472626924	-1.44060211	1	1	0.015358999	5.18E-08	3.09E-13	7.03E-46	0.365214481	2.10E-49	2.79E-75	-0.182992413	0.107441705	-0.648241284	1.71E-06	-1.4129214	4.52E-50	-0.060720152	-0.993066477	-0.02768071	1	4.32E-11	0.898888659	WAHR	WAHR	WAHR
AT5G28070.1	267	68.0268	0	0	0	0	0	0	0	0	0	0	0	0	0	0	0	0	0	0	0	0	0	0	0	0	0	0	0	0	0	0	0	0	0	0	1	0	0	0	0	0	0	0	0	0	0	0	0	0	0	0	0	0	0	0	0	0	0	0	0	0	0	0	0	0	0	0	0	0	0	0	0	0	0	0.771253	0	0	0	0	0	0	0	0	0	0	0	0	0	0	0	0	0.257084333	0	0	0	0	0	0	0	0	0	1	1	1	1	1	1	1	1	1	0	1	0	1	0.330081438	1	0	0	-0.330081438	1	1	1	FALSCH	FALSCH	FALSCH
AT5G28080.2	1636	1437	1	0	1	1	0	0	2.00147	1	0	3	1	1	1	0	1	1	1	9	1	8	0	3	0	0	1	1	2	2	0	2	0	0	4	3	0	2	0	0	0	0.0346472	0	0.0370577	0.0418123	0	0	0.0811191	0.0434496	0	0.13769	0.0426577	0.0370158	0.0433394	0	0.0464204	0.0470612	0.0444712	0.429004	0.0463903	0.400913	0	0.103754	0	0	0.0377421	0.0367093	0.063292	0.0702338	0	0.070806	0	0	0.130443	0.127066	0	0.0991275	0	0	0	0.023887667	0	0.02629	0.0270397	0.060379867	0.0286657	0.045984267	0.292102433	0.034584667	0.045914467	0.047013267	0.043481	0.075397833	-0.034057442	0.00338101	0.050523741	0.006716763	0.030803709	0.335663004	0.030707433	0.03222228	0.027346889	1	1	1	1	1	0.003859644	1	0.946764521	0.942799198	0.004434508	1	0.014994273	1	0.070813028	0.678802345	0.046089233	0.320668731	-0.043466138	1	0.007634204	1	FALSCH	FALSCH	WAHR
AT5G28090.1	621	422	0	0	0	0	0	1	0	1	0	0	0	0	0	0	0	0	0	0	0	0	1	0	0	0	0	0	0	0	0	0	0	0	1	0	0	0	1	0	0	0	0	0	0	0	0.143905	0	0.147955	0	0	0	0	0	0	0	0	0	0	0	0	0.162658	0	0	0	0	0	0	0	0	0	0	0	0.111046	0	0	0	0.125523	0	0	0.054219333	0.041841	0	0.047968333	0.049318333	0	0	0	0	0	0	0.037015333	0	-0.017039937	-0.076175055	-0.006722638	-0.076175055	-0.076175055	-0.076175055	-0.076175055	-0.076175055	-0.023737829	1	1	1	1	1	1	1	1	1	-0.008579932	1	-0.076175055	1	-0.076175055	1	0.001857294	0	0.052437226	1	1	1	FALSCH	FALSCH	FALSCH
AT5G28150.1	1453	1254	209	187	207	195	206	231	214	203	155	197	192	241	193	196	175	185	208	216	180	210	177	238	222	261	220	214	249	211	146	195	201	212	242	185	144	155	225	202	237	8.298	9.50765	8.79038	9.34324	9.52583	11.1867	9.93911	10.1074	8.48854	10.3611	9.38552	10.2226	9.58516	9.60205	9.30906	9.97686	10.5999	11.7986	9.56883	12.0598	9.68865	9.43235	9.4822	11.6554	9.51499	9.00221	9.02979	8.49099	5.78951	7.91105	9.30127	9.20209	9.04344	8.97921	6.02479	8.8035	9.50429	8.7398	10.6505	9.403083333	9.63153	9.213756667	10.21721333	9.652346667	9.524243333	9.96194	11.14241	10.18998333	9.18233	7.397183333	9.182266667	7.935833333	0.031338045	-0.026497593	0.034160098	0.016705324	0.075491956	0.223043606	-0.030943459	-0.309033796	-0.030952433	1	1	1	1	0.886603043	0.381965537	1	0.047540417	0.868298436	0.108703128	0.773595534	0.1051967	0.879562694	-0.219337004	0.258221661	-0.07454303	0.117846906	0.188384572	1	1	0.716215057	WAHR	WAHR	FALSCH
AT5G28160.1	975	776	0	0	0	0	0	0	0	0	0	0	0	0	0	0	0	0	0	0	0	0	0	0	0	0	0	0	0	0	0	0	0	0	0	0	0	0	0	0	0	0	0	0	0	0	0	0	0	0	0	0	0	0	0	0	0	0	0	0	0	0	0	0	0	0	0	0	0	0	0	0	0	0	0	0	0	0	0	0	0	0	0	0	0	0	0	0	0	0	0	0	0	0	0	0	0	0	0	0	0	0	1	1	1	1	1	1	1	1	1	0	1	0	1	0	1	0	0	0	1	1	1	FALSCH	FALSCH	FALSCH
AT5G28180.1	1059	860	0	0	0	0	0	0	0	0	0	0	0	0	0	0	0	0	0	0	0	0	0	0	0	0	0	0	0	0	0	0	0	0	0	0	0	0	1	0	0	0	0	0	0	0	0	0	0	0	0	0	0	0	0	0	0	0	0	0	0	0	0	0	0	0	0	0	0	0	0	0	0	0	0	0	0	0.0615937	0	0	0	0.020531233	0	0	0	0	0	0	0	0	0	0	0	0.029320337	0	0	0	0	0	0	0	0	1	1	1	1	1	1	1	1	1	0	1	0	1	0	1	0	0	0	1	1	1	FALSCH	FALSCH	FALSCH
AT5G28190.1	2520	2321	0	0	0	0	0	0	0	0	0	0	0	0	0	0	0	0	0	0	0	0	0	0	0	0	0	0	0	0	0	0	0	0	0	0	0	0	0	0	0	0	0	0	0	0	0	0	0	0	0	0	0	0	0	0	0	0	0	0	0	0	0	0	0	0	0	0	0	0	0	0	0	0	0	0	0	0	0	0	0	0	0	0	0	0	0	0	0	0	0	0	0	0	0	0	0	0	0	0	0	0	1	1	1	1	1	1	1	1	1	0	1	0	1	0	1	0	0	0	1	1	1	FALSCH	FALSCH	FALSCH
AT5G28210.1	1878	1679	0	0	0	0	0	0	0	0	0	0	0	0	0	0	0	0	0	0	0	0	0	0	0	0	0	0	0	0	0	0	0	0	0	0	0	0	0	0	0	0	0	0	0	0	0	0	0	0	0	0	0	0	0	0	0	0	0	0	0	0	0	0	0	0	0	0	0	0	0	0	0	0	0	0	0	0	0	0	0	0	0	0	0	0	0	0	0	0	0	0	0	0	0	0	0	0	0	0	0	0	1	1	1	1	1	1	1	1	1	0	1	0	1	0	1	0	0	0	1	1	1	FALSCH	FALSCH	FALSCH
AT5G28220.1	1285	1086	196	133	159	169	165	166	198	164	135	147	150	183	164	155	146	130	191	214	207	196	151	192	180	223	172	187	234	173	165	184	144	182	197	156	181	149	189	159	169	8.98568	7.8082	7.79654	9.35012	8.81023	9.28255	10.6186	9.42879	8.53695	8.92739	8.46673	8.96324	9.40489	8.76814	8.96785	8.0953	11.2393	13.4977	12.7065	12.997	9.5441	8.78642	8.87762	11.499	8.58977	9.08332	9.79855	8.03877	7.5551	8.61956	7.69443	9.12199	8.50065	8.74296	8.74432	9.77187	9.21864	7.94355	8.76949	9.16434	8.643893333	8.318286667	9.57046	8.964376667	8.87992	9.43415	13.06706667	9.721013333	9.157213333	8.071143333	8.439023333	9.086383333	-0.075828941	-0.125379921	-0.028665076	-0.040945275	0.037796539	0.468804982	-0.001011892	-0.164160234	-0.106807045	1	1	1	1	1	0.003706001	1	0.238978734	0.435783999	0.056521621	1	0.076924734	1	-0.011107579	1	-0.085186697	0.391880249	-0.095699466	1	0.133503068	0.735287243	WAHR	WAHR	WAHR
AT5G28235.1	1707	1508	1	1	0	0	0	0	3.64004	1	0	0	0	0	1	1	1	0	1.89E-07	2.15203	0.576015	0	1	0	2	0	1	0	0	0	1	2	2	2	0	1.68592	3.16965	1.5072	0	0	0	0.0330159	0.0422793	0	0	0	0	0.140584	0.0414039	0	0	0	0	0.0412989	0.0407384	0.0442348	0	8.01E-09	0.0977514	0.0254634	0	0.0455183	0	0.0710366	0	0.0359651	0	0	0	0.032975	0.0674723	0.0769613	0.0721899	0	0.0680457	0.110278	0.0711853	0	0	0	0.026178067	0	0.0140931	0.046861333	0.0138013	0.027345767	0.014744936	0.0410716	0.023678867	0.011988367	0.033482433	0.049717067	0.083169667	-0.037281095	-0.017090988	-0.017506176	0.001640726	-0.016163955	0.020788199	-0.020088389	0.010232772	0.032719431	1	1	1	1	1	1	1	1	0.934950946	0.028789261	1	-0.00351789	1	0.077978148	0.320002921	-0.046295437	0.024306088	-0.045258717	1	1	1	FALSCH	FALSCH	FALSCH
AT5G28237.1	1578	1379	7	9	13	12	14	9	5	15	15	2	7	2	8	11	27	28	45	82	62	52	2	114	17	26	5	4	8	20	41	15	34	26	16	103	48	49	16	41	17	0.252731	0.416109	0.502012	0.52285	0.588704	0.396339	0.211172	0.679155	0.747009	0.095654	0.311163	0.0771453	0.361298	0.490043	1.30606	1.37314	2.08537	4.0731	2.99717	2.71554	0.0995528	4.10848	0.660296	1.05583	0.196648	0.153013	0.263816	0.731878	1.47845	0.553381	1.43073	1.02626	0.543715	4.54608	1.82622	2.53077	0.614597	1.61312	0.694708	0.143143033	0.974141667	0.480323667	0.398738333	0.507272667	0.387501333	1.58819	3.261936667	1.941535333	0.204492333	0.921236333	1.000235	2.96769	0.788219594	0.372906721	0.398934496	0.279483229	1.178937601	1.898503226	0.075419282	0.749029068	0.807163578	0.00016922	0.029286894	0.089394184	0.057722489	4.94E-13	2.40E-27	0.803703827	1.02E-05	4.51E-07	0.291120169	0.105412124	1.363563437	1.37E-05	1.795293382	3.15E-17	0.107814327	0.534939789	-0.988129804	1	0.365162797	0.000691574	FALSCH	FALSCH	WAHR
AT5G28288.1	255	56.1701	0	0	0	0	0	0	0	0	0	0	0	0	0	0	0	0	0	0	0	0	0	0	0	0	0	0	0	0	0	0	0	0	0	0	0	0	0	0	0	0	0	0	0	0	0	0	0	0	0	0	0	0	0	0	0	0	0	0	0	0	0	0	0	0	0	0	0	0	0	0	0	0	0	0	0	0	0	0	0	0	0	0	0	0	0	0	0	0	0	0	0	0	0	0	0	0	0	0	0	0	1	1	1	1	1	1	1	1	1	0	1	0	1	0	1	0	0	0	1	1	1	FALSCH	FALSCH	FALSCH
AT5G28290.1	2149	1950	397	343	374	381	375	362	326	322	286	302	297	390	318	251	253	192	268	140	132	121	282	254	287	274	281	249	329	220	184	194	137	150	235	131	188	108	349	344	331	10.1363	11.2147	10.2134	11.7395	11.1514	11.2736	9.73675	10.3101	10.0723	10.2143	9.33633	10.6383	10.1562	7.9076	8.65468	6.65865	8.78286	4.91778	4.51256	4.46856	9.92664	6.47351	7.88317	7.86864	7.81547	6.73593	7.6725	5.69326	4.69212	5.06132	4.0769	4.18702	5.64741	4.08884	5.05825	3.94467	9.48038	9.57131	9.56557	10.23374667	9.539086667	11.05586667	10.72058333	10.1989	9.133376667	8.032063333	4.632966667	7.40844	7.407966667	5.1489	4.63711	4.36392	-0.092089328	0.101896192	-0.004482142	-0.148724182	-0.314711667	-0.995872335	-0.418010319	-0.869438925	-0.994811549	1	0.652682287	1	0.401920282	0.030518341	3.87E-17	6.13E-05	8.23E-17	1.44E-17	0.0612052	0.935957334	-0.417929104	0.023315129	-1.066479549	1.65E-18	-0.065687342	-0.577943231	0.071667999	1	0.000572175	1	WAHR	WAHR	WAHR
AT5G28295.1	396	197	0	0	0	0	0	1	0	0	0	0	0	0	0	0	0	0	0	0	0	0	0	0	0	0	0	0	0	0	0	0	0	0	0	0	0	0	0	0	0	0	0	0	0	0	0.308264	0	0	0	0	0	0	0	0	0	0	0	0	0	0	0	0	0	0	0	0	0	0	0	0	0	0	0	0	0	0	0	0	0	0	0	0	0.102754667	0	0	0	0	0	0	0	0	0	0	0	0	0	0	0	0	0	0	1	1	1	1	1	1	1	1	1	0.141111866	1	0	1	0	1	-0.141111866	0	0	1	1	1	FALSCH	FALSCH	FALSCH
AT5G28300.1	2180	1981	748	569	552	610	566	636	641	550	537	669	634	784	579	554	527	489	608	617	550	572	600	450	519	657	453	518	554	409	346	381	362	407	509	371	300	244	661	587	590	18.7993	18.3129	14.8385	18.5015	16.5678	19.4967	18.8454	17.3349	18.6161	22.273	19.6182	21.0511	18.2026	17.1803	17.7456	16.6934	19.6135	21.3342	18.5081	20.7935	20.79	11.2893	14.0326	18.5722	12.4021	13.7936	12.7175	10.4187	8.68516	9.78447	10.604	11.183	12.0406	11.3986	7.94537	8.77256	17.6747	16.0769	16.7836	20.21346667	16.84506667	17.21763333	18.3033	19.408	18.3337	18.0175	20.21193333	14.63136667	12.97106667	9.629443333	11.27586667	9.372176667	-0.249455112	-0.219644853	-0.055845599	-0.133862642	-0.157652798	-0.000104283	-0.602538231	-0.996914358	-0.789155521	0.123118993	0.500797675	1	0.404047543	0.282655944	0.822484129	8.77E-12	2.01E-25	4.07E-19	-0.136132898	0.554826239	-0.440536483	0.041600053	-1.032261718	1.90E-17	0.080287299	0.440432199	0.243106197	1	0.080461228	0.380491761	WAHR	WAHR	WAHR
AT5G28310.1	702	503	9.98815	4.43322	8.16039	5.67275	18.9497	7.68223	15.0825	12.9208	2.3958	5.73527	10.8914	7.80181	19.9398	11.1534	12.6065	17.3162	22.3686	18.6546	20.3573	13.3502	4.46141	14.8031	14.5852	14.6948	9.57042	17.2234	18.9763	17.2477	12.7098	19.11	12.74	14.8035	21.9577	11.4168	17.8567	13.8395	15.372	7.54452	6.47541	0.988648	0.561927	0.863928	0.67762	2.18458	0.927487	1.74638	1.60385	0.3271	0.752009	1.32731	0.825032	2.46883	1.36221	1.67183	2.32811	2.84189	2.54036	2.69796	1.91133	0.608824	1.4626	1.55309	1.63599	1.03192	1.80628	1.71561	1.73036	1.25648	1.93282	1.46976	1.60194	2.04567	1.38147	1.86256	1.95963	1.61881	0.813788	0.725465	0.807501333	1.052687667	0.701158333	1.619482333	0.894319667	1.71945	2.28061	2.383216667	1.55056	1.517936667	1.639886667	1.70579	1.734553333	0.183517415	-0.087479287	0.067683095	0.589318189	0.859967385	0.904398861	0.478245284	0.546479283	0.582053163	1	1	1	0.045206229	0.002144401	0.000861412	0.111747942	0.041078365	0.025190552	0.535285021	0.198211633	0.496817328	0.174595619	0.597308489	0.02568063	-0.467601926	0.407581533	-0.015255326	1	0.275709413	1	FALSCH	FALSCH	WAHR
AT5G28320.1	2784	2585	175.694	189.758	154.712	151.419	146.972	155.882	191.952	196.26	145.344	187.988	200.628	235.191	205.702	224.023	204.859	232.93	211.852	364.614	280.881	330.133	153.727	214.687	184.248	227.197	226.374	260.418	281.489	308.37	306.278	288.271	285.314	326.486	351.66	259.286	293.143	254.284	150.349	217.084	179.253	3.38392	4.68026	3.18713	3.51948	3.29691	3.66205	4.32476	4.74038	3.86131	4.79631	4.75758	4.83953	4.95586	5.324	5.28641	6.09374	5.23731	9.66159	7.24346	9.19698	4.08205	4.12748	3.81766	4.92181	4.74951	5.31427	4.95195	6.01984	5.89172	5.67332	6.40481	6.87467	6.37497	6.10496	5.9497	7.00616	3.08088	4.55633	3.90773	4.101833333	3.848313333	3.795623333	3.76124	4.466	5.01248	5.539153333	8.700676667	4.288983333	5.005243333	5.861626667	6.551483333	6.353606667	-0.07353283	-0.089297421	0.09946969	0.23694442	0.358088083	0.927069616	0.235206936	0.427534863	0.56574429	1	1	0.802342207	0.105698968	0.025638568	6.25E-09	0.129706386	0.000899133	6.56E-06	-0.099678417	0.965472614	0.051974659	1	0.527436241	1.93E-05	0.199148107	0.875094956	0.038308049	1	5.71E-06	1	WAHR	WAHR	WAHR
AT5G28340.1	1308	1109	72.7586	49.636	64.196	60.2602	51.8258	39.3448	55.6823	50.1648	49.8957	50.5288	41.7973	53.592	43.5971	51.4972	36.306	60.1479	79.1242	101.178	60.8361	78.5616	38.8833	43.9496	45.7697	41.5669	35.8162	70.2768	67.7838	46.6537	55.9855	59.8293	63.78	86.7996	97.7366	101.101	86.8059	55.8732	54.152	52.4357	41.6736	3.26646	2.85361	3.08255	3.26482	2.70986	2.15449	2.92427	2.82429	3.0898	3.005	2.31032	2.57047	2.4483	2.85271	2.18379	3.66782	4.55946	6.24929	3.65691	5.10148	2.40668	1.96953	2.21055	2.09894	1.75158	3.34282	2.77952	2.12289	2.51033	2.7446	3.33731	4.26024	4.12992	5.54868	4.10672	3.58834	2.58653	2.56533	2.11762	2.74787	2.42316	3.066993333	2.596206667	2.97303	2.53711	3.470356667	5.00256	2.093006667	2.62464	2.459273333	3.909156667	4.41458	-0.130742186	0.117891714	0.084168775	-0.083499826	0.254319029	0.679507007	-0.048233199	-0.1156019	0.389404296	1	0.881387197	1	0.982760862	0.46049269	0.003479187	1	0.623890076	0.035692148	-0.05959498	1	-0.277060969	0.380260358	0.530778523	0.005410954	0.143763755	0.956567976	-0.141374226	1	0.000142001	0.750738443	WAHR	WAHR	WAHR
AT5G28350.1	3711	3512	768.829	739.22	677.482	752.564	819.538	691.452	826.706	739.225	614.041	729.326	714.087	849.641	761.349	751.449	763.877	846.37	870.724	1041.01	949.48	883.138	597.281	914.261	810.776	791.866	802.89	832.078	979.275	935.354	936.685	908.137	849.42	899.036	1077.07	788.046	825.328	714.448	741.299	757.137	779.94	10.8993	13.4199	10.2725	12.8751	13.5316	11.9563	13.7097	13.1421	12.0072	13.6963	12.4638	12.8684	13.5011	13.1447	14.5089	16.2977	15.8439	20.3038	18.0225	18.1089	11.6738	12.9377	12.3652	12.6264	12.3989	12.4981	12.6802	13.4399	13.2625	13.1551	14.035	13.9338	14.3716	13.6572	12.3296	14.489	11.1808	11.6968	12.5148	11.81383333	11.79746667	12.18916667	13.06586667	12.94853333	13.03653333	15.55016667	18.81173333	12.6431	12.52573333	13.28583333	14.11346667	13.49193333	-0.001843882	0.041651283	0.122411302	0.13148454	0.369143615	0.628652977	0.078004685	0.156883064	0.238132487	1	0.955086043	0.4113889	0.20171833	0.003275094	1.14E-06	0.638285956	0.174361043	0.023671555	0.134496316	0.410126549	0.090469361	0.817123528	0.177547943	0.063151466	-0.012085014	0.538183615	0.060584544	1	0.00173593	1	WAHR	WAHR	WAHR
AT5G28370.1	2197	1998	0	3.64E-06	0	0	0	0	53.3849	9.53879	0	15.8356	0	5.41039	0.00862377	28.6905	2.25E-07	2.72E-07	3.09E-05	45.6625	65.7246	0.00629955	0	26.0691	3.15941	0.000104162	2.88E-05	3.46331	0.00977771	3.38E-06	0.49772	0.0158336	48.7942	79.8557	0.00690654	0.228473	0.00627946	0.000154588	0.0165412	0	1.50E-06	0	1.16E-07	0	0	0	0	1.55616	0.298085	0	0.522729	0	0.144038	0.000268808	0.882163	7.50E-09	9.22E-09	9.89E-07	1.56545	2.19289	0.000227055	0	0.648442	0.0846963	2.92E-06	7.82E-07	0.0914383	0.000222545	8.53E-08	0.0123873	0.000403163	1.41715	2.1755	0.000161987	0.00695992	0.000164894	5.51E-06	0.000438537	0	4.24E-08	0.048012667	0.000146193	3.87E-08	0.51872	0.273604667	0.294143936	3.35E-07	1.252855685	0.244380406	0.030553876	0.004263516	1.197603996	0.002376775	-0.067445257	-0.067656098	0.281261373	0.30434193	-0.06765567	1.104098745	-0.024236226	-0.061518276	1.068275285	0.89033583	0.462607079	0.1762804	0.054333043	0.214050279	0.000698657	1	0.194566793	4.05E-05	0.535199757	0.019268752	0.24777143	0.294463281	-0.064231261	0.188637402	-0.253938384	0.856327315	1.132506546	1	0.132695035	2.79E-06	FALSCH	FALSCH	WAHR
AT5G28380.1	1173	974	3.24138	4.36399	10.804	4.73976	9.17422	9.65517	7.67852	8.83519	5.10433	8.82974	4.55156	7.40796	7.20096	6.50282	6.69403	10.8521	12.8758	11.8219	12.6139	5.43836	2.11673	2.05044	5.23026	4.43313	3.18382	1.12534	7.21622	5.34625	3.31588	3.17072	3.26013	8.65873	8.26344	7.89856	8.1941	7.12682	6.2317	7.56432	6.32638	0.16569	0.285663	0.590694	0.292387	0.54619	0.601991	0.459145	0.566368	0.359897	0.597897	0.286455	0.40456	0.460438	0.410155	0.458452	0.753485	0.844797	0.83139	0.863323	0.402093	0.149174	0.104623	0.28762	0.25488	0.177285	0.0609478	0.33692	0.27699	0.169288	0.165614	0.194231	0.483886	0.397574	0.493575	0.441387	0.521144	0.338908	0.421365	0.366027	0.239808	0.375433333	0.389581333	0.535775333	0.508054	0.385682667	0.685578	0.698935333	0.215707667	0.1917176	0.203964	0.358563667	0.485368667	0.149769496	0.164533561	0.282571371	0.160480187	0.443126671	0.454514222	-0.057074316	-0.042324464	0.131965458	1	0.765967009	0.269984949	0.620903085	0.020471121	0.014719997	1	1	0.622365272	0.308850463	0.232533837	-0.028320363	1	0.260704332	0.169132189	-0.026279092	0.482834585	-0.128738874	1	0.012357501	0.894334966	FALSCH	FALSCH	FALSCH
AT5G28390.1	543	344	128.706	99.307	132.955	135.484	93.9696	107.264	114.969	95.2223	94.8675	104.085	93.0219	98.2594	100.423	116.003	101.347	116.813	142.107	177.718	162.942	192.051	78.59	102.167	114.775	140.159	121.712	145.368	163.167	175.851	193.291	159.978	167.112	163.518	191.559	165.636	198.777	142.575	111.521	112.479	96.2888	18.628	18.4056	20.5816	23.664	15.8403	18.9359	19.465	17.2831	18.939	19.9557	16.5761	15.1935	18.1808	20.7165	19.6524	22.9643	26.3994	35.3874	31.5761	40.2046	15.6818	14.7602	17.8707	22.8164	19.1892	22.2917	21.5699	25.7964	27.9409	23.6592	28.1898	25.8734	26.0952	29.3062	30.3169	29.5193	17.1724	17.7402	15.7737	16.5011	16.89543333	20.88373333	18.0804	18.72593333	18.49113333	23.00536667	35.7227	18.48243333	21.01693333	25.79883333	26.71946667	29.71413333	0.032145876	0.322413278	0.17264796	0.155372377	0.45591137	1.069226532	0.331167932	0.614724593	0.663453897	1	0.292622944	0.641266921	0.570805876	0.03644991	7.90E-09	0.087161629	0.000152736	2.10E-05	0.124645813	0.877957428	0.154728277	0.867805134	0.811457072	5.35E-08	0.048002147	0.914498256	-0.148003175	1	0.000374696	0.445168558	WAHR	WAHR	WAHR
AT5G28400.1	2922	2723	305.879	304.343	196.77	262.907	287.074	258.139	296.204	250.68	255.96	200.788	280.476	262.674	240.746	269.46	343.321	358.032	384.583	527.749	522.313	479.598	195.001	321.903	367.656	326.579	316.14	337.715	412.705	469.203	440.243	421.99	458.493	519.067	502.731	408.794	513.368	382.79	274.442	255.806	262.005	5.59277	7.12599	3.8481	5.80117	6.11335	5.75697	6.3354	5.74797	6.45541	4.86326	6.31398	5.13114	5.50619	6.07928	8.41043	8.89188	9.02564	13.2757	12.787	12.6837	4.9156	5.87513	7.23183	6.7162	6.29673	6.54237	6.89236	8.69534	8.03953	7.88409	9.77076	10.3759	8.65174	9.13737	9.89142	10.0123	5.33873	5.09695	5.42226	5.21317	5.28598	5.591753333	6.068573333	5.68888	5.966483333	8.775983333	12.91546667	6.60772	6.577153333	8.20632	9.599466667	9.680363333	0.016808153	0.085332728	0.106435134	0.165101042	0.653912297	1.163287858	0.286326414	0.567295061	0.770590241	1	0.945656718	0.695589567	0.202600926	2.86E-08	3.14E-23	0.009934139	2.23E-08	6.16E-13	0.186089533	0.238446361	0.29213462	0.147084256	0.781559293	3.28E-15	-0.079654399	0.871153237	-0.010969052	1	1.92E-07	1	WAHR	WAHR	WAHR
AT5G28410.1	321	122	0	1	1	0	0	0	0	0	0	0	1	0	0	0	0	0	0	2	0	0	0	0	1	0	0	0	0	0	0	0	0	0	1	0	1	0	0	0	0	0	0.5226	0.436491	0	0	0	0	0	0	0	0.502452	0	0	0	0	0	0	1.12291	0	0	0	0	0.43903	0	0	0	0	0	0	0	0	0	0.38411	0	0.430048	0	0	0	0	0	0	0.319697	0	0	0.167484	0	0.374303333	0.146343333	0	0	0.128036667	0.143349333	0	0.400206727	0	0.223402778	0	0.458700468	0	0	0.173813963	1	0.977512789	1	1	1	0.71528853	1	1	1	0	1	0.1970392	1	0.193266265	1	0	0.261661268	-0.019452302	1	1	1	FALSCH	FALSCH	FALSCH
AT5G28420.1	456	257	0	3	3	1	3	2	3	1	5	3	1	1	1	2	2	1	4	2	3	2	4	7	4	1	1	4	0	1	1	2	1	1	1	1	0	1	1	0	4	0	0.744247	0.621617	0.233791	0.676895	0.472591	0.67986	0.242946	1.33609	0.769884	0.238518	0.206971	0.24233	0.478082	0.519113	0.26314	0.994632	0.533056	0.778165	0.56042	1.06835	1.35365	0.833644	0.217897	0.211033	0.821031	0	0.196354	0.193488	0.395908	0.225793	0.211795	0.18234	0.236827	0	0.277133	0.206111	0	0.877091	0.425107	0.361067333	0.533218333	0.609782	0.782973333	0.319643333	0.592295	0.623880333	0.801730333	0.344021333	0.261916667	0.206642667	0.17132	-0.066331804	0.10549291	0.323214882	-0.110922186	0.160037401	0.188375078	-0.084514206	-0.175453602	-0.240071742	1	1	0.77259856	1	1	0.829808828	1	1	0.750401427	0.175795085	1	0.338312854	0.778247589	-0.282934976	0.695696725	0.147419797	-0.149937776	0.042863234	1	0.949368045	1	FALSCH	FALSCH	FALSCH
AT5G28442.1	712	513	43.58	44.3081	54.6379	41.3436	45.7562	37.0242	42.6941	59.2803	36.8402	47.891	31.4334	55.7209	51.4226	69.1449	36.4166	62.5597	54.8532	45.2291	39.0617	44.3097	51.8309	81.2235	47.4912	62.3633	46.0568	44.3722	54.9455	40.8264	50.797	43.9223	38.8421	34.3491	82.591	44.09	22.3005	31.9921	54.9614	55.9321	38.0031	4.22955	5.50675	5.67168	4.8423	5.17209	4.38286	4.8471	7.21498	4.93177	6.15706	3.75602	5.77756	6.24276	8.28035	4.7353	8.24702	6.83314	6.03916	5.07595	6.22011	6.9352	7.86873	4.95849	6.80761	4.86923	4.56274	4.87069	4.01603	4.92387	4.35576	4.39369	3.64457	7.54451	5.23103	2.28074	4.44167	5.67512	5.9155	4.17464	5.647436667	5.255086667	5.340243333	4.800683333	6.10127	6.093043333	6.605153333	5.778406667	6.544943333	4.767553333	4.431886667	5.194256667	3.98448	-0.087768253	-0.068259916	0.095278934	0.093606635	0.194179209	0.028148066	-0.204838687	-0.291344748	-0.101866963	1	1	1	1	0.711210867	1	0.605678071	0.267536674	0.877016954	-0.196575264	0.84257105	0.182711938	0.826261057	-0.415355122	0.211423804	0.291854198	-0.154563872	0.313488159	1	0.619071757	0.793576767	WAHR	WAHR	FALSCH
AT5G28450.1	562	363	28.4199	18.733	19.2621	28.931	23.2126	17.6905	25.2552	31.9265	19.0545	18.8241	34.4166	25.1562	26.0632	19.6105	26.1624	18.4658	20.9177	17.4547	20.5801	19.4928	18.5693	29.1759	27.0172	21.897	17.3561	15.1106	26.0785	20.4981	30.3761	30.1882	34.5064	19.4456	14.1056	21.7332	25.1284	9.74163	18.4642	24.1463	24.0409	3.89799	3.29026	2.82573	4.7887	3.70809	2.95953	4.05206	5.49144	3.60487	3.42015	5.81186	3.68623	4.47158	3.31884	4.80768	3.44018	3.68249	3.29369	3.77941	3.86709	3.51137	3.99446	3.98646	3.37802	2.59315	2.19588	3.26702	2.84957	4.16114	4.23085	5.51616	2.91584	1.82096	3.64402	3.63191	1.91138	2.69437	3.60904	3.73217	3.69853	3.345193333	3.634896667	3.573226667	4.172153333	4.534093333	3.976783333	3.64673	3.786313333	2.68535	3.747186667	3.417653333	3.062436667	-0.112789091	-0.019672285	0.138555586	0.236137515	0.08300412	-0.015993641	-0.350407821	0.01486332	-0.08892925	1	1	0.982061675	0.619255456	1	1	0.304122557	1	0.97288155	-0.038997034	1	0.026705385	1	-0.209864139	0.723572611	0.177552619	-0.042699026	0.120934889	1	1	1	WAHR	WAHR	FALSCH
AT5G28460.1	2406	2207	310.362	287.755	262.587	269.391	284.67	291.212	207.665	273.952	226.325	220.227	252.2	306.834	263.118	252.151	199.746	223.789	241.129	191.792	147.279	280.167	253.265	266.158	250.51	312.293	323.637	347.728	400.266	207.832	130.722	220.791	126.788	65.9209	169.06	214.265	198.41	166.107	305.148	306.22	361.181	7.00151	8.31286	6.33587	7.33401	7.4795	8.013	5.48014	7.75021	7.04253	6.58121	7.00484	7.39511	7.42485	7.0188	6.03727	6.85735	6.98206	5.95257	4.4486	9.1418	7.877	5.99345	6.07961	7.92398	7.95314	8.31133	8.2475	4.75208	2.94533	5.0895	3.33364	1.62581	3.58967	5.90897	4.71671	5.36052	7.3239	7.52798	9.22232	7.42454	8.024733333	7.32758	6.99088	7.12465	7.149496667	6.62556	6.514323333	6.66568	8.170656667	4.262303333	2.849706667	5.328733333	0.099286389	-0.016700605	-0.052292249	-0.047886956	-0.143754625	-0.164954719	0.122427128	-0.678903502	-1.129849392	1	1	1	1	0.392256012	0.3711439	0.403338031	7.35E-06	5.75E-11	-0.076243524	1	-0.136184139	0.734177904	-0.412681134	0.000613622	0.023951275	-0.02877058	-0.717168258	1	0.96808781	0.000537561	WAHR	WAHR	WAHR
AT5G28463.1	1121	922	0	0	0	0	0	0	0	0	0	0	0	0	0	0	1	0	0	0	1	0	0	0	0	0	0	1	0	1	0	0	0	0	1	0	0	0	0	0	0	0	0	0	0	0	0	0	0	0	0	0	0	0	0	0.0723493	0	0	0	0.0723024	0	0	0	0	0	0	0.0572139	0	0.0547321	0	0	0	0	0.0508259	0	0	0	0	0	0	0	0	0	0	0	0	0.024116433	0.0241008	0	0.0190713	0.018244033	0.016941967	0	0	0	0	0	0.034379747	0.034357724	0.027254994	0.026083361	0.024237352	1	1	1	1	1	1	1	1	1	0	1	0	1	0	1	0	0.034357724	0.024237352	1	1	1	FALSCH	FALSCH	FALSCH
AT5G28465.1	105	4.43819	0	0	0	0	0	0	0	0	0	0	0	0	0	0	0	0	0	0	0	0	0	0	0	0	0	0	0	0	0	0	0	0	0	0	0	0	0	0	0	0	0	0	0	0	0	0	0	0	0	0	0	0	0	0	0	0	0	0	0	0	0	0	0	0	0	0	0	0	0	0	0	0	0	0	0	0	0	0	0	0	0	0	0	0	0	0	0	0	0	0	0	0	0	0	0	0	0	0	0	0	1	1	1	1	1	1	1	1	1	0	1	0	1	0	1	0	0	0	1	1	1	FALSCH	FALSCH	FALSCH
AT5G28470.1	1692	1493	0	0	0	0	0	0	0	0	0	0	0	0	0	0	0	0	0	0	0	0	0	0	0	0	0	0	0	0	0	0	0	0	0	1	0	0	0	0	0	0	0	0	0	0	0	0	0	0	0	0	0	0	0	0	0	0	0	0	0	0	0	0	0	0	0	0	0	0	0	0	0	0	0.0407666	0	0	0	0	0	0	0	0	0	0	0	0	0	0	0	0	0	0.013588867	0	0	0	0	0	0	0	0	0	1	1	1	1	1	1	1	1	1	0	1	0	1	0.019472583	1	0	0	-0.019472583	1	1	1	FALSCH	FALSCH	FALSCH
AT5G28490.1	804	605	93	149	116	144	138	100	122	127	92	150	174	111	187	160	151	159	244	211	234	189	56	258	226	166	199	188	256	238	299	184	227	194	252	331	308	231	106	122	131	7.65336	15.7022	10.2103	14.301	13.2269	10.0377	11.7445	13.1066	10.4431	16.3521	17.6298	9.75913	19.2498	16.2469	16.6489	17.773	25.7733	23.8893	25.7836	22.4969	6.35361	21.1936	20.0081	15.3651	17.8394	16.3921	19.2424	19.8516	24.5755	15.4725	21.7728	17.454	19.5192	33.2994	26.7099	27.1943	9.2808	10.9409	12.2021	7.922033333	10.80793333	13.4045	11.6697	13.3006	17.70883333	20.06506667	24.0566	18.8556	17.82463333	19.96653333	19.582	29.06786667	0.404312038	0.69107514	0.680631235	1.068275153	1.239408039	1.489746221	1.077177321	1.232643899	1.205938736	0.362396248	0.00734488	0.005583376	3.42E-11	1.42E-08	7.44E-17	9.76E-12	4.54E-10	8.79E-14	0.505937921	0.033578575	1.154101514	9.52E-07	1.752778068	2.00E-28	0.174693314	0.335644707	-0.546839332	1	0.274332179	5.58E-05	WAHR	WAHR	WAHR
AT5G28491.1	126	5.35093	0	0	0	0	0	0	0	0	2	0	0	0	0	0	0	1	1	0	0	1	0	0	0	0	0	0	0	0	1	0	1	0	1	0	0	0	0	0	0	0	0	0	0	0	0	0	0	25.6684	0	0	0	0	0	0	12.6383	11.9428	0	0	13.4582	0	0	0	0	0	0	0	0	9.29302	0	10.8446	0	8.75763	0	0	0	0	0	0	0	0	0	0	8.556133333	0	8.1937	4.486066667	0	0	3.097673333	6.534076667	0	0	0	3.256426983	0	3.20064559	2.455772154	0	2.034804977	2.913430714	1	1	0.91895856	1	0.77917131	1	1	1	0.720323784	0	1	0	1	0	1	3.256426983	2.455772154	2.913430714	1	1	0.975332544	FALSCH	FALSCH	FALSCH
AT5G28500.1	1614	1415	6607	4274	4223	4232	4500	4502	4547	4496	3532	3832	3824	5806	4108	3965	2969	2498	3142	1963	2213	1958	4341	4309	4102	3824	5673	6608	6830	3588	3445	3577	2916	2759	3641	2130	2247	2075	5526	5395	5666	232.473	192.578	158.928	179.701	184.412	193.214	187.154	198.386	171.421	178.61	165.659	218.255	180.806	172.144	139.965	119.387	141.901	95.0254	104.258	99.6491	210.582	151.342	155.272	151.337	217.44	246.347	219.503	127.959	121.065	128.605	119.584	106.131	120.581	91.6193	83.3151	104.444	206.866	206.863	225.651	220.4366667	213.1266667	177.069	188.26	182.8056667	172.8696667	133.751	99.64416667	152.6503333	227.7633333	125.8763333	115.432	93.12613333	-0.048429655	-0.314457751	-0.268712886	-0.348887869	-0.716598152	-1.137630575	0.046961701	-0.803471148	-0.92740651	1	0.108711995	0.016694834	1.91E-05	1.70E-09	9.28E-28	0.891971909	1.62E-23	1.45E-30	-0.226524601	0.03751117	-0.527243234	5.47E-05	-1.234226895	1.50E-40	-0.042188285	-0.610387341	0.306820385	1	3.64E-06	0.032985791	WAHR	WAHR	WAHR
AT5G28510.1	1602	1403	0	0	0	0	0	0	0	0	0	0	1	0	0	0	0	0	0	0	0	0	0	0	0	0	0	0	0	0	0	0	0	0	0	0	0	0	0	0	0	0	0	0	0	0	0	0	0	0	0	0.0436915	0	0	0	0	0	0	0	0	0	0	0	0	0	0	0	0	0	0	0	0	0	0	0	0	0	0	0	0	0	0	0	0	0	0.014563833	0	0	0	0	0	0	0	0	0	0	0.020859638	0	0	0	0	0	1	1	1	1	1	1	1	1	1	0	1	0	1	0	1	0	0	0	1	1	1	FALSCH	FALSCH	FALSCH
AT5G28520.1	1362	1163	2	1	1	2	0	1	0	0	0	1	1	0	0	1	0	0	1	0	0	0	1	1	0	0	0	0	0	1	0	0	0	0	0	0	0	0	1	0	0	0.0856199	0.0548213	0.0457884	0.103326	0	0.0522167	0	0	0	0.0567097	0.0527078	0	0	0.0528233	0	0	0.0549485	0	0	0	0.0590212	0.0427327	0	0	0	0	0	0.0433904	0	0	0	0	0	0	0	0	0.0455465	0	0	0.0482137	0.015182167	0.067978567	0.017405567	0.018903233	0.035177033	0.018316167	0	0.014244233	0	0.014463467	0	0	-0.046194239	0.026949824	-0.040915827	-0.018055355	-0.041747311	-0.06793287	-0.06793287	-0.047215959	-0.06793287	1	1	1	1	0.91519696	0.404092682	0.526987917	0.879225699	0.408969114	-0.043037977	1	-0.04752777	0.992086258	-0.06793287	0.405841469	0.00212215	-0.0204051	0	1	1	1	FALSCH	FALSCH	FALSCH
AT5G28530.1	2058	1859	178	142	152	151	140	164	167	150	140	144	126	139	120	140	148	135	142	185	177	158	141	149	132	139	142	175	170	152	136	118	152	136	174	135	105	122	159	155	132	4.76722	4.8701	4.35411	4.88043	4.36699	5.35739	5.23201	5.03795	5.17187	5.10882	4.15476	3.97721	4.02014	4.62652	5.31065	4.91105	4.8814	6.8166	6.34713	6.12061	5.20628	3.98334	3.80319	4.18715	4.14278	4.96583	4.15858	4.12608	3.63786	3.22923	4.74469	3.98206	4.38617	4.41996	2.96338	4.67414	4.53057	4.52376	4.0014	4.650236667	4.35191	4.701546667	4.985463333	5.106213333	4.26714	5.034366667	6.428113333	3.991226667	4.422396667	3.66439	4.370973333	4.01916	-0.078257443	0.013042037	0.111966696	-0.101291491	0.094891064	0.394684529	-0.059380643	-0.276622877	-0.073127739	1	1	0.711178023	0.822700332	0.784379061	0.024300233	0.942049228	0.055394119	0.644445935	0.083151632	0.923899142	-0.178916875	0.591713344	-0.170865361	0.44406941	0.028815064	0.573601405	0.097737622	1	0.00471677	1	WAHR	WAHR	WAHR
AT5G28540.1	2316	2117	5350.29	3353.69	3216.63	3946.5	4021.34	3515.59	3325.77	4110.69	3123.78	2762.29	3487.2	4866.2	3339.39	3414.68	2270.82	2236.59	2989.43	2157.1	2677.86	2204.29	4148.34	4001.95	3959.14	3407.44	4490.07	5991.77	6009.39	3097.84	3480	2917.53	3145.98	3051.95	3231.44	2971.87	3338.99	2283.01	4727.02	4387.36	4693.09	125.829	101.002	80.9123	112.009	110.15	100.848	91.4961	121.237	101.335	86.057	100.974	122.268	98.2396	99.0911	71.5529	71.447	90.2408	69.7953	84.3238	74.9832	134.506	93.9487	100.169	90.1345	115.031	149.303	129.088	73.8432	81.7418	70.1118	86.234	78.4702	71.5305	85.4422	82.7506	76.8084	118.277	112.442	124.927	127.5343333	118.5486667	97.97443333	100.8313667	102.8763333	99.4349	77.7469	76.36743333	94.75073333	131.1406667	75.23226667	78.7449	81.66706667	-0.104555735	-0.377025968	-0.30728678	-0.355893098	-0.706858739	-0.732355457	0.039920753	-0.753680097	-0.688689614	1	0.062502368	0.038233125	2.10E-05	2.57E-08	6.46E-12	1	8.92E-18	9.66E-16	-0.335971758	0.0022915	-0.424798334	0.002099415	-0.636769174	1.10E-12	0.028684978	-0.307557123	-0.05192044	1	0.022332536	0.71503339	WAHR	WAHR	WAHR
AT5G28550.1	861	662	0	0	0	0	0	0	0	0	0	0	0	0	0	0	0	0	0	0	0	0	0	0	0	0	0	0	0	0	0	0	0	0	0	0	0	0	0	0	0	0	0	0	0	0	0	0	0	0	0	0	0	0	0	0	0	0	0	0	0	0	0	0	0	0	0	0	0	0	0	0	0	0	0	0	0	0	0	0	0	0	0	0	0	0	0	0	0	0	0	0	0	0	0	0	0	0	0	0	0	0	1	1	1	1	1	1	1	1	1	0	1	0	1	0	1	0	0	0	1	1	1	FALSCH	FALSCH	FALSCH
AT5G28560.1	192	14.0216	0	0	0	0	0	0	0	0	0	0	0	0	0	0	0	0	0	0	0	0	0	0	0	0	0	0	0	0	0	0	0	0	0	0	0	0	0	0	0	0	0	0	0	0	0	0	0	0	0	0	0	0	0	0	0	0	0	0	0	0	0	0	0	0	0	0	0	0	0	0	0	0	0	0	0	0	0	0	0	0	0	0	0	0	0	0	0	0	0	0	0	0	0	0	0	0	0	0	0	0	1	1	1	1	1	1	1	1	1	0	1	0	1	0	1	0	0	0	1	1	1	FALSCH	FALSCH	FALSCH
AT5G28590.1	651	452	0	0	0	0	0	0	0	0	0	0	0	0	0	0	0	0	0	0	0	0	0	0	0	0	0	0	0	0	0	0	0	0	0	0	0	0	0	0	0	0	0	0	0	0	0	0	0	0	0	0	0	0	0	0	0	0	0	0	0	0	0	0	0	0	0	0	0	0	0	0	0	0	0	0	0	0	0	0	0	0	0	0	0	0	0	0	0	0	0	0	0	0	0	0	0	0	0	0	0	0	1	1	1	1	1	1	1	1	1	0	1	0	1	0	1	0	0	0	1	1	1	FALSCH	FALSCH	FALSCH
AT5G28610.1	488	289	0	0	0	0	1.23794	0	0	0	0	0	0	0	0	0	0	0	0	0	0	0	0	1	0	0	0	0	1	0	0	0	0	1	2	1	3	3	0	0	0	0	0	0	0	0.24839	0	0	0	0	0	0	0	0	0	0	0	0	0	0	0	0	0.171966	0	0	0	0	0.157354	0	0	0	0	0.188343	0.324301	0.210604	0.544629	0.739341	0	0	0	0	0	0	0.082796667	0	0	0	0	0.057322	0.052451333	0	0.170881333	0.498191333	0	0	0	0	0	0	0.073753523	0	0.227594869	1	1	1	1	1	1	1	1	0.408969114	0.114762351	1	0.080414806	1	0.583221881	0.039534185	-0.114762351	-0.080414806	-0.355627013	1	1	0.705112801	FALSCH	FALSCH	FALSCH
AT5G28615.1	450	251	0	0	0	0	0	0	0	0	0	0	0	0	0	0	0	0	0	0	0	0	0	0	0	0	0	0	0	0	0	0	0	0	0	0	0	0	0	0	0	0	0	0	0	0	0	0	0	0	0	0	0	0	0	0	0	0	0	0	0	0	0	0	0	0	0	0	0	0	0	0	0	0	0	0	0	0	0	0	0	0	0	0	0	0	0	0	0	0	0	0	0	0	0	0	0	0	0	0	0	0	1	1	1	1	1	1	1	1	1	0	1	0	1	0	1	0	0	0	1	1	1	FALSCH	FALSCH	FALSCH
AT5G28620.1	393	194	0	0	0	0	0	0	0	0	0	0	0	0	0	0	0	0	0	0	0	0	0	0	0	0	0	0	0	0	0	0	0	0	0	0	0	0	0	0	0	0	0	0	0	0	0	0	0	0	0	0	0	0	0	0	0	0	0	0	0	0	0	0	0	0	0	0	0	0	0	0	0	0	0	0	0	0	0	0	0	0	0	0	0	0	0	0	0	0	0	0	0	0	0	0	0	0	0	0	0	0	1	1	1	1	1	1	1	1	1	0	1	0	1	0	1	0	0	0	1	1	1	FALSCH	FALSCH	FALSCH
AT5G28630.1	619	420	19	6	25	8	5.76206	5	15	6	2	15	6	14	6	3	4	5	7	6	2	2	11	104	23	18	25	22	40	17	17	18	10	25	19	34	30	44	10	13	7	2.25231	0.910817	3.16975	1.14446	0.79554	0.722952	2.08005	0.891957	0.327024	2.35548	0.875702	1.77306	0.889696	0.438811	0.635296	0.805082	1.06509	0.978538	0.317442	0.342924	1.79776	12.3062	2.93314	2.39998	3.2283	2.76316	4.33098	2.04255	2.01273	2.18032	1.38164	3.23995	2.11992	4.92712	3.74756	7.46147	1.2612	1.67935	0.939218	1.941043333	1.293256	1.741675667	1.199514	1.191487	0.734736333	0.835156	0.546301333	5.879773333	3.440813333	2.078533333	2.24717	5.378716667	-0.358930627	-0.101270127	-0.42441792	-0.76161164	-0.680425334	-0.927506551	0.594495889	0.065915149	0.142854875	1	1	0.547602705	0.012344857	0.030775785	0.000570559	0.035209773	1	0.91358847	-0.419143257	0.481112037	1.226032992	0.032989183	1.116938156	5.94E-05	-0.005274663	-2.153539544	-0.974083281	1	2.10E-05	0.005246129	FALSCH	FALSCH	WAHR
AT5G28640.1	1166	967	393	406	554	447	433	480	392	354	333	402	231	443	222	235	228	193	264	194	168	185	228	303	290	264	169	161	250	216	91	125	111	123	183	195	144	117	428	483	365	20.2344	26.7688	30.5083	27.7742	25.9654	30.1442	23.6097	22.857	23.6492	27.4181	14.6433	24.3681	14.2977	14.9296	15.728	13.4974	17.4467	13.742	11.5815	13.7772	16.1844	15.5724	16.0629	15.2884	9.47858	8.78278	11.7568	11.272	4.67952	6.57628	6.66101	6.92352	8.8683	12.2736	7.81292	8.61748	23.4451	27.0999	21.2708	20.2623	23.9386	28.35043333	26.5731	24.64143333	14.62353333	15.55736667	13.03356667	15.64123333	10.00605333	7.509266667	7.484276667	9.568	0.230082812	0.465084138	0.270179244	-0.444576903	-0.360824425	-0.599415945	-0.950000441	-1.321190955	-1.325434093	0.802342693	0.017869182	0.186497799	0.005469003	0.049032674	8.19E-05	1.39E-09	1.67E-08	1.26E-17	0.374963811	0.054418348	-0.353535305	0.138137895	-1.008595294	2.11E-08	-0.104784567	-0.24588064	-0.3168388	1	0.156030165	0.209635664	WAHR	WAHR	WAHR
AT5G28642.1	150	7.01018	0	0	0	0	0	0	0	0	0	0	0	0	0	0	0	0	0	0	0	0	0	0	0	0	0	0	0	0	0	0	0	0	0	0	0	0	0	0	0	0	0	0	0	0	0	0	0	0	0	0	0	0	0	0	0	0	0	0	0	0	0	0	0	0	0	0	0	0	0	0	0	0	0	0	0	0	0	0	0	0	0	0	0	0	0	0	0	0	0	0	0	0	0	0	0	0	0	0	0	0	1	1	1	1	1	1	1	1	1	0	1	0	1	0	1	0	0	0	1	1	1	FALSCH	FALSCH	FALSCH
AT5G28646.1	1293	1094	4	8	4	3	9	5	2	6	3	8	8	1	3	3	5	6	5	3	1	3	2	1	7	6	7	8	7	4	5	3	4	10	1	4	8	4	4	4	4	0.18204	0.466232	0.194705	0.164765	0.477044	0.27755	0.106474	0.342433	0.188323	0.482292	0.448257	0.0486213	0.170783	0.168465	0.304872	0.370897	0.292071	0.187836	0.060935	0.197479	0.125487	0.0454279	0.342716	0.307127	0.347027	0.38575	0.290976	0.184508	0.227268	0.139509	0.212171	0.497543	0.042835	0.222539	0.383663	0.260414	0.193677	0.198376	0.206044	0.1187161	0.199365667	0.275234	0.287022667	0.337682667	0.262501667	0.322613333	0.14875	0.231756967	0.341251	0.183761667	0.250849667	0.288872	0.100427614	0.188918034	0.257891946	0.174441327	0.241547385	0.038220896	0.261735281	0.081534679	0.161064444	1	0.537158889	0.18284813	0.396809095	0.119119465	1	0.067388264	0.73888398	0.347145714	0.202193496	0.494426482	0.138873666	0.579139985	0.204265029	0.209702327	0.055698449	-0.10065277	-0.043200585	1	0.698441949	1	FALSCH	FALSCH	FALSCH
AT5G28650.1	1326	1127	7	7	13	8	13	7	13	7	9	6	11	10	16	6	8	10	14	7	10	4	3	10	7	2	7	6	15	9	5	10	6	1	11	11	6	7	14	4	2	0.309242	0.396007	0.614263	0.426507	0.668887	0.377192	0.671816	0.387808	0.548425	0.351127	0.598306	0.471976	0.88417	0.327064	0.473512	0.600061	0.793852	0.425451	0.591507	0.255595	0.18272	0.440978	0.332681	0.0993778	0.336866	0.280841	0.605262	0.402988	0.220614	0.451412	0.308938	0.0482974	0.457388	0.594063	0.279322	0.44238	0.65802	0.192568	0.100005	0.321312667	0.316864333	0.478925667	0.572631667	0.42912	0.60318	0.622475	0.424184333	0.291012267	0.407656333	0.358338	0.271541133	0.438588333	-0.004865174	0.162577645	0.113155165	0.278964519	0.296224352	0.108163991	0.091323259	0.039870618	-0.055393764	1	0.741535668	0.91508097	0.212331672	0.158132787	0.908198264	0.931673816	1	1	0.251208913	0.387320026	-0.033469188	1	0.122681913	0.714846012	-0.138053749	0.141633179	-0.178075676	1	0.769585487	0.713270988	FALSCH	FALSCH	FALSCH
AT5G28660.1	525	326	0	0	0	0	0	0	0	0	0	0	0	0	0	0	0	0	0	0	0	0	0	0	0	0	0	0	0	0	0	0	0	0	1	0	0	0	0	0	0	0	0	0	0	0	0	0	0	0	0	0	0	0	0	0	0	0	0	0	0	0	0	0	0	0	0	0	0	0	0	0	0	0.143747	0	0	0	0	0	0	0	0	0	0	0	0	0	0	0	0	0	0.047915667	0	0	0	0	0	0	0	0	0	0.067522617	1	1	1	1	1	1	1	1	1	0	1	0	1	0	1	0	0	0.067522617	1	1	1	FALSCH	FALSCH	FALSCH
AT5G28680.1	2577	2378	0	0	0	0	0	0	0	0	0	0	0	0	0	0	0	0	0	0	0	0	0	0	0	0	0	0	0	0	2	1	2	1	0	7	3	0	0	0	0	0	0	0	0	0	0	0	0	0	0	0	0	0	0	0	0	0	0	0	0	0	0	0	0	0	0	0	0	0.041822	0.0213937	0.0488047	0.0228895	0	0.179164	0.0661891	0	0	0	0	0	0	0	0	0	0	0	0	0	0	0.0210719	0.023898067	0.081784367	0	0	0	0	0	0	0	0.030084459	0.034072096	1	1	1	1	1	1	1	0.426118036	0.408969114	0	1	0	1	0.113412954	0.014625166	0	0	-0.079340858	1	1	0.524500489	FALSCH	FALSCH	FALSCH
AT5G28690.1	1263	1064	0	0	0	0	0	0	0	0	0	0	0	0	0	0	0	0	0	0	0	0	0	0	0	0	0	2	0	5	3	7	2	2	0	11	2	1	0	0	0	0	0	0	0	0	0	0	0	0	0	0	0	0	0	0	0	0	0	0	0	0	0	0	0	0	0.0991565	0	0.237138	0.140206	0.334698	0.109077	0.102314	0	0.629238	0.0986201	0.066939	0	0	0	0	0	0	0	0	0	0	0	0	0.033052167	0.237347333	0.070463667	0.264932367	0	0	0	0	0	0	0.046913109	0.307250533	0.098235829	1	1	1	1	1	1	0.829314272	0.000769898	0.22877444	0	1	0	1	0.339060249	0.004208863	0	0	-0.24082442	1	1	0.33744548	FALSCH	FALSCH	WAHR
AT5G28720.1	342	143	0	0	0	0	0	0	0	0	0	0	0	0	0	0	0	0	0	0	0	0	0	0	0	0	0	0	0	0	0	0	0	0	0	0	0	0	0	0	0	0	0	0	0	0	0	0	0	0	0	0	0	0	0	0	0	0	0	0	0	0	0	0	0	0	0	0	0	0	0	0	0	0	0	0	0	0	0	0	0	0	0	0	0	0	0	0	0	0	0	0	0	0	0	0	0	0	0	0	0	0	1	1	1	1	1	1	1	1	1	0	1	0	1	0	1	0	0	0	1	1	1	FALSCH	FALSCH	FALSCH
AT5G28730.1	891	692	0	0	0	0	0	0	0	0	0	0	0	0	0	0	0	0	0	0	0	0	0	0	0	0	0	0	0	0	0	0	0	0	0	0	0	0	0	0	0	0	0	0	0	0	0	0	0	0	0	0	0	0	0	0	0	0	0	0	0	0	0	0	0	0	0	0	0	0	0	0	0	0	0	0	0	0	0	0	0	0	0	0	0	0	0	0	0	0	0	0	0	0	0	0	0	0	0	0	0	0	1	1	1	1	1	1	1	1	1	0	1	0	1	0	1	0	0	0	1	1	1	FALSCH	FALSCH	FALSCH
AT5G28740.1	2923	2724	896	822	741	818	864	875	876	889	730	737	787	976	825	680	573	568	739	661	620	661	790	764	760	775	931	967	1054	694	633	644	653	556	734	576	595	507	957	933	881	16.3767	19.2395	14.4859	18.0429	18.3925	19.507	18.7296	20.3768	18.4041	17.8442	17.7101	19.0584	18.8619	15.3358	14.0318	14.1014	17.337	16.6215	15.1729	17.4748	19.9071	13.9388	14.9438	15.9323	18.5364	18.7263	17.5958	12.8566	11.5553	12.0275	13.9107	11.11	12.6271	12.87	11.4601	13.2563	18.6097	18.5833	18.2258	18.4474	18.47293333	17.2561	18.87636667	18.87503333	17.3026	15.15673333	16.42306667	14.9383	18.28616667	12.14646667	12.54926667	12.5288	0.001892934	-0.091198689	0.031379992	-0.087528681	-0.267441754	-0.158578711	-0.012010868	-0.564902185	-0.521362518	1	1	1	0.774819909	0.06211931	0.106411752	1	2.16E-09	8.27E-08	0.031476773	1	-0.287079531	0.103903395	-0.52354341	4.72E-07	-9.68E-05	0.12850082	0.002180892	1	0.899006866	1	WAHR	WAHR	WAHR
AT5G28750.1	648	449	3210	2216	2992	2586	2536	2330	2323	2243	2148	2100	2046	2898	2079	2254	1631	1525	1716	1257	1439	1295	2375	2469	2463	2510	2669	3006	3326	2499	2297	2596	2112	2067	2568	1773	1960	1500	2907	2853	2599	355.945	314.668	354.854	346.053	327.519	315.136	301.324	311.907	328.539	308.468	279.328	343.317	288.369	308.399	242.311	229.691	244.234	191.763	213.648	207.702	363.082	273.285	293.814	313.048	322.393	353.163	336.862	280.862	254.391	294.141	272.955	250.578	268.018	240.34	229.027	237.939	342.952	344.749	326.195	354.1146667	337.9653333	338.525	314.6596667	316.3046667	292.032	238.7453333	204.371	293.3823333	337.4726667	276.4646667	263.8503333	235.7686667	-0.067147213	-0.064767139	-0.162416207	-0.277226727	-0.566782213	-0.79005247	-0.069245613	-0.355980881	-0.423107622	1	1	0.235161478	0.001559926	2.12E-07	1.03E-14	0.563380373	3.15E-05	9.83E-09	-0.169915014	0.188068509	-0.270593853	0.087318963	-0.584806775	2.90E-12	0.007498807	-0.519458618	0.161699153	1	0.000171498	0.495904851	WAHR	WAHR	WAHR
AT5G28770.2	1209	1010	650	451	835	466	681	546	682	454	413	471	477	556	534	481	427	324	368	223	337	228	416	648	730	570	743	893	950	998	889	962	866	936	1109	824	842	577	576	598	576	32.0418	28.4698	44.025	27.722	39.0984	32.8292	39.3273	28.0657	28.082	30.7565	28.9502	29.2817	32.9276	29.257	28.2015	21.6942	23.2842	15.1237	22.2429	16.2566	28.2722	31.8856	38.7129	31.6036	39.8979	46.6405	42.7738	49.8635	43.769	48.4563	49.7554	50.4432	51.4548	49.6558	43.7389	40.6889	30.209	32.1238	32.138	29.86523333	31.49026667	33.4056	37.08496667	28.96806667	30.37826667	24.3933	17.8744	34.06736667	43.10406667	47.36293333	50.55113333	44.69453333	0.074024887	0.156660705	-0.042556684	0.023782962	-0.281534804	-0.709551915	0.514928989	0.647919053	0.740021447	1	0.686500844	1	1	0.058940232	2.42E-07	1.34E-07	5.79E-11	6.69E-16	0.303238935	0.022266021	0.1841464	0.471258004	0.566038881	6.89E-08	-0.345795619	-0.893698314	0.173982566	0.056528459	6.99E-07	0.57723396	WAHR	WAHR	WAHR
AT5G28780.1	1014	815	1	0	0	0	0	0	0	0	0	0	0	0	0	0	0	0	0	0	0	0	0	0	0	0	0	0	0	0	0	0	0	0	0	0	0	0	0	0	0	0.0610896	0	0	0	0	0	0	0	0	0	0	0	0	0	0	0	0	0	0	0	0	0	0	0	0	0	0	0	0	0	0	0	0	0	0	0	0	0	0	0.0203632	0	0	0	0	0	0	0	0	0	0	0	0	-0.029082773	-0.029082773	-0.029082773	-0.029082773	-0.029082773	-0.029082773	-0.029082773	-0.029082773	-0.029082773	1	1	1	1	1	1	1	1	1	-0.029082773	1	-0.029082773	1	-0.029082773	1	0	0	0	1	1	1	FALSCH	FALSCH	FALSCH
AT5G28781.1	132	5.68809	0	0	0	0	0	0	0	0	0	0	0	0	0	0	0	0	0	0	0	0	0	0	0	0	0	0	0	0	0	0	0	0	0	0	0	0	0	0	0	0	0	0	0	0	0	0	0	0	0	0	0	0	0	0	0	0	0	0	0	0	0	0	0	0	0	0	0	0	0	0	0	0	0	0	0	0	0	0	0	0	0	0	0	0	0	0	0	0	0	0	0	0	0	0	0	0	0	0	0	0	1	1	1	1	1	1	1	1	1	0	1	0	1	0	1	0	0	0	1	1	1	FALSCH	FALSCH	FALSCH
AT5G28800.1	357	158	0	0	0	0	0	0	0	0	0	0	0	0	0	0	0	0	0	0	0	0	0	0	0	0	0	0	0	0	0	0	0	0	0	0	0	0	0	0	0	0	0	0	0	0	0	0	0	0	0	0	0	0	0	0	0	0	0	0	0	0	0	0	0	0	0	0	0	0	0	0	0	0	0	0	0	0	0	0	0	0	0	0	0	0	0	0	0	0	0	0	0	0	0	0	0	0	0	0	0	0	1	1	1	1	1	1	1	1	1	0	1	0	1	0	1	0	0	0	1	1	1	FALSCH	FALSCH	FALSCH
AT5G28810.1	1683	1484	0	0	0	0	0	0	0	0	0	1	0	0	0	0	0	0	1	1	0	0	0	0	0	0	0	0	0	0	0	0	0	0	0	1	0	0	0	0	0	0	0	0	0	0	0	0	0	0	0.044443	0	0	0	0	0	0	0.0430627	0.0461575	0	0	0	0	0	0	0	0	0	0	0	0	0	0	0	0.0410138	0	0	0	0	0	0	0	0	0	0.014814333	0	0.014354233	0.015385833	0	0	0	0	0.013671267	0	0	0.021215801	0	0.020561559	0.022028037	0	0	0	1	1	1	1	1	1	1	1	1	0	1	0	1	0.019589863	1	0.021215801	0.022028037	-0.019589863	1	1	1	FALSCH	FALSCH	FALSCH
AT5G28820.1	519	320	0	0	0	0	0	0	0	0	0	0	0	0	0	0	0	0	0	0	0	0	0	0	0	0	0	0	0	0	0	0	0	0	0	0	2	0	0	0	0	0	0	0	0	0	0	0	0	0	0	0	0	0	0	0	0	0	0	0	0	0	0	0	0	0	0	0	0	0	0	0	0	0	0	0.327912	0	0	0	0	0	0	0	0	0	0	0	0	0	0	0	0	0.109304	0	0	0	0	0	0	0	0	0	1	1	1	1	1	1	1	1	1	0	1	0	1	0.149654784	0.71345784	0	0	-0.149654784	1	1	0.975332544	FALSCH	FALSCH	FALSCH
AT5G28821.1	108	4.54805	0	0	0	0	0	0	0	0	0	0	0	0	0	0	0	0	0	0	0	0	0	0	0	0	0	0	0	0	0	0	0	0	0	0	0	0	0	0	0	0	0	0	0	0	0	0	0	0	0	0	0	0	0	0	0	0	0	0	0	0	0	0	0	0	0	0	0	0	0	0	0	0	0	0	0	0	0	0	0	0	0	0	0	0	0	0	0	0	0	0	0	0	0	0	0	0	0	0	0	0	1	1	1	1	1	1	1	1	1	0	1	0	1	0	1	0	0	0	1	1	1	FALSCH	FALSCH	FALSCH
AT5G28823.1	1707	1508	0	0	0	0	0	0	0	0	0	0	0	0	0	0	0	0	0	0	0	0	0	0	0	0	0	0	0	0	0	0	2	0	0	0	0	0	0	0	1	0	0	0	0	0	0	0	0	0	0	0	0	0	0	0	0	0	0	0	0	0	0	0	0	0	0	0	0	0	0	0.0769613	0	0	0	0	0	0	0	0.0373694	0	0.012456467	0	0	0	0	0	0	0	0	0	0.025653767	0	0.017859877	0	0	0	0	0	0	0	0.036543798	1	1	1	1	1	1	1	1	0.720323784	0	1	0	1	0	1	0	0	0.036543798	1	1	0.975332544	FALSCH	FALSCH	FALSCH
AT5G28830.1	1259	1060	130	137	165	150	140	127	172	140	103	168	123	143	161	163	193	218	258	476	328	379	136	207	171	233	143	156	174	268	257	290	318	407	435	348	322	281	124	140	135	6.10608	8.24032	8.2892	8.50249	7.65871	7.2759	9.45048	8.2464	6.67314	10.453	7.11302	7.17586	9.45932	9.44686	12.1455	13.9082	15.5543	30.7593	20.6277	25.7484	8.80685	9.70521	8.6406	12.3093	7.31667	7.76339	7.46482	12.7586	12.0563	13.9184	17.4086	20.8995	19.2309	19.9819	15.9378	18.8809	6.19656	7.16588	7.17704	7.36293	6.846493333	8.344003333	8.128363333	8.457513333	8.673066667	13.86933333	25.7118	10.21837	7.51496	12.9111	19.17966667	18.26686667	-0.091960442	0.160032302	0.177452418	0.209964855	0.830259573	1.675396804	0.025991265	0.734156111	1.270821951	1	0.635158823	0.653002401	0.312547188	7.62E-07	2.65E-20	1	2.77E-07	1.26E-20	0.126347729	0.823290617	0.423782679	0.108462067	1.204041576	1.85E-18	0.051104689	1.251614125	0.066780376	1	2.02E-08	1	WAHR	WAHR	WAHR
AT5G28840.1	1612	1413	4114	2872	3335	3025	3151	2938	3241	2915	2472	2412	2646	3868	2607	2772	2533	2530	2689	3186	2871	2965	3376	2584	2734	2769	3590	4006	4073	3150	2923	3053	3072	3144	3497	2735	2662	2233	3610	3376	3282	144.96	129.59	125.686	128.63	129.312	126.27	133.588	128.807	120.145	112.583	114.79	145.609	114.905	120.519	119.58	121.087	121.614	154.447	135.449	151.112	164.002	90.8847	103.636	109.74	137.796	149.555	131.083	112.497	102.866	109.921	126.16	121.112	115.976	117.809	98.8423	112.556	135.332	129.631	130.892	151.5236667	131.9516667	127.9686667	129.7233333	120.5116667	116.738	120.7603333	147.0026667	101.4202333	139.478	108.428	121.0826667	109.7357667	-0.198131256	-0.242012518	-0.327938281	-0.373453093	-0.324988905	-0.043409949	-0.118688909	-0.479051183	-0.321174738	0.25217976	0.373357264	0.002340763	2.34E-05	0.005608072	0.529991447	0.290353407	1.81E-08	5.42E-05	-0.222516442	0.063171087	-0.574532368	5.97E-05	-0.461911844	1.65E-06	-0.105421839	0.531122419	0.140737106	1	0.004182116	0.700104828	WAHR	WAHR	WAHR
AT5G28850.2	2322	2123	509.038	440.821	484.659	451.324	522.516	461.892	504.152	466.626	412.141	435.288	433.498	532.035	435.927	489.766	360.878	391.42	441.124	500.23	478.787	449.117	404.722	421.881	421.323	441.954	489.589	527.146	560.118	490.715	363.857	401.244	421.776	506.913	522.466	331.979	372.708	318.328	477.625	462.697	504.101	11.9378	13.2386	12.1569	12.7732	14.2719	13.2123	13.8307	13.7234	13.332	13.5227	12.5167	13.3301	12.788	14.1724	11.339	12.4685	13.2784	16.1397	15.0341	15.2344	13.0856	9.87599	10.6296	11.6576	12.5073	13.0983	11.9979	11.6641	8.5225	9.61515	11.5286	12.9967	11.5325	9.51755	9.21077	10.6794	11.9171	11.8248	13.3809	12.7845	12.37426667	12.7229	13.77163333	13.52603333	13.15903333	12.36196667	15.4694	10.72106333	12.5345	9.933916667	12.01926667	9.802573333	-0.04358715	-0.006461546	0.075593858	0.038675835	-0.044914573	0.256741059	-0.026405346	-0.334236653	-0.08239875	1	1	0.707824695	0.887644994	0.926053941	0.114934735	1	0.003960228	0.402083533	0.099782419	0.611621123	-0.233943481	0.268464256	-0.351671913	0.001377814	-0.024188561	0.49068454	0.269273164	1	0.009506393	0.127566709	WAHR	WAHR	WAHR
AT5G28885.1	555	356	0	0	0	0	0	0	0	0	0	0	0	0	0	0	0	0	0	0	0	0	0	0	0	0	0	0	0	0	0	0	0	0	0	0	0	0	0	0	0	0	0	0	0	0	0	0	0	0	0	0	0	0	0	0	0	0	0	0	0	0	0	0	0	0	0	0	0	0	0	0	0	0	0	0	0	0	0	0	0	0	0	0	0	0	0	0	0	0	0	0	0	0	0	0	0	0	0	0	0	0	1	1	1	1	1	1	1	1	1	0	1	0	1	0	1	0	0	0	1	1	1	FALSCH	FALSCH	FALSCH
AT5G28900.1	2139	1940	683.962	590.179	592.341	595.676	618.484	607.108	651.848	602.374	512.859	514.712	484.502	688.965	612.073	525.234	545.122	546.58	648.876	649.77	638.213	574.883	539.278	719.119	603.677	629.046	575.411	643.854	671.882	668.285	645.143	649.756	655.224	682.087	900.534	615.021	549.292	489.672	649.375	615.303	646.899	17.5531	19.3959	16.2594	18.4488	18.4867	19.0044	19.5693	19.3868	18.155	17.4984	15.3091	18.8903	19.649	16.6325	18.7438	19.0533	21.3745	22.9421	21.9305	21.34	19.0809	18.4221	16.667	18.1578	16.0864	17.5073	15.7495	17.3833	16.5364	17.039	19.5989	19.1375	21.7528	19.2953	14.8552	17.9773	17.7308	17.2082	18.7911	18.5081	17.91003333	18.0347	19.02013333	18.34673333	17.19686667	19.72386667	22.07086667	17.74896667	16.44773333	16.98623333	20.16306667	17.37593333	-0.044921366	-0.035441441	-0.011983283	-0.10038322	0.087219934	0.241998928	-0.161033647	-0.117180183	0.117475426	1	1	1	0.63436001	0.731328823	0.143977632	0.132459616	0.220257137	0.440562872	0.03737831	1	-0.057262188	1	-0.086255745	0.69864257	-0.049361592	0.299261116	0.203731171	1	0.185120594	0.412272171	WAHR	WAHR	FALSCH
AT5G28910.2	1992	1793	189	160	110	139	131	116	117	131	94	117	109	181	111	142	158	154	194	229	170	236	105	120	126	116	132	86	115	110	143	140	99	83	132	91	124	92	152	139	149	5.24815	5.68943	3.26698	4.65795	4.23667	3.92886	3.80046	4.56177	3.60036	4.30371	3.7265	5.3696	3.85551	4.86534	5.87817	5.80845	6.91444	8.74845	6.32051	9.4787	4.01973	3.32615	3.76395	3.62294	3.99279	2.53018	2.91671	3.09589	3.9659	3.97232	3.20404	2.51968	3.44992	3.08905	3.62843	3.65451	4.49053	4.20612	4.68299	4.87916	4.45988	4.53812	3.988663333	4.15528	4.149116667	6.200353333	8.182553333	3.571013333	3.14656	3.678036667	3.05788	3.45733	-0.106740798	-0.086213727	-0.189559254	-0.191285083	0.292457663	0.643285329	-0.503695073	-0.329706871	-0.534883839	1	1	0.534702704	0.393977165	0.110927562	0.000809048	0.003423951	0.027661953	0.000115093	-0.236956731	0.327423704	-0.363096014	0.108882787	-0.399430266	0.010369144	0.047397477	1.006381343	-0.135453573	1	1.76E-06	0.617874403	WAHR	WAHR	WAHR
AT5G28919.1	1739	1540	623.238	660.481	758	681.299	635.461	682	701.856	619	515	616.824	523.386	671.809	527.891	517.69	453	468	549	616	518.313	538.447	472	512.439	521	574.402	753.659	721.425	912.38	569	493	566.345	471	604	818	681.443	690	505	609.707	588.75	604.315	20.1492	27.3444	26.211	26.5814	23.9277	26.8938	26.5435	25.0964	22.966	26.4167	20.8332	23.2043	21.3483	20.6516	19.622	20.5516	22.7818	27.3991	22.4365	25.1791	21.0382	16.5372	18.1205	20.8871	26.5422	24.7117	26.9421	18.6451	15.9189	18.7093	17.7478	21.3483	24.8914	26.9322	23.5074	23.3556	20.9718	20.7423	22.1136	21.4639	21.2759	26.71226667	25.78833333	24.82636667	20.94436667	20.98513333	25.0049	18.51493333	26.06533333	17.75776667	21.32916667	24.5984	-0.012124697	0.302916299	0.201236276	-0.033757785	-0.031080136	0.211175072	0.268837738	-0.26012035	-0.008679008	1	0.03402596	0.12982551	1	1	0.31738113	0.007638792	0.012369277	1	0.253996407	0.042044165	-0.203029884	0.395377557	0.18844522	0.067026235	-0.05276013	0.414204956	-0.197124229	1	0.062283426	0.203276179	WAHR	WAHR	WAHR
AT5G28920.1	1850	1651	4.76212	8.51873	0	4.70111	1.53853	0	3.14443	0	0	3.17574	1.61366	3.19094	3.10914	3.31035	0	0	0	0	1.68713	1.55256	0	1.56101	0	1.59782	8.34136	1.5752	1.62008	0	0	1.65521	0	0	0	1.55731	0	0	3.29341	3.24989	1.68472	0.143608	0.328971	0	0.171086	0.054037	0	0.110924	0	0	0.126863	0.059913	0.102805	0.117282	0.123178	0	0	0	0	0.0681217	0.0677202	0	0.0469893	0	0.0541957	0.274014	0.0503295	0.0446236	0	0	0.0510039	0	0	0	0.0574105	0	0	0.105665	0.106799	0.0575041	0.082137667	0.089989367	0.166685667	0.054987	0.042287667	0.100124333	0	0.045280633	0.033728333	0.122989033	0.0170013	0	0.019136833	0.010430014	0.10853187	-0.054130537	0.023782536	-0.113884047	-0.049993723	0.053459792	-0.089562523	-0.113884047	1	0.820622941	0.809554446	1	0.058154421	0.791780291	1	0.245137612	0.023665852	-0.036658825	1	-0.066026955	0.585362887	-0.08653628	0.342750667	-0.017471712	0.016033233	-0.027347766	1	1	0.975332544	FALSCH	FALSCH	FALSCH
AT5G28931.1	156	7.59116	0	0	0	0	0	0	0	0	0	0	0	0	0	0	0	0	0	0	0	0	0	0	0	0	0	0	0	0	0	0	0	0	0	0	0	0	0	0	0	0	0	0	0	0	0	0	0	0	0	0	0	0	0	0	0	0	0	0	0	0	0	0	0	0	0	0	0	0	0	0	0	0	0	0	0	0	0	0	0	0	0	0	0	0	0	0	0	0	0	0	0	0	0	0	0	0	0	0	0	0	1	1	1	1	1	1	1	1	1	0	1	0	1	0	1	0	0	0	1	1	1	FALSCH	FALSCH	FALSCH
AT5G28950.1	447	248	0	0	0	0	0	0	0	0	0	0	0	0	0	0	0	0	0	0	0	0	0	0	0	0	0	0	0	0	0	0	0	0	0	0	0	0	0	0	0	0	0	0	0	0	0	0	0	0	0	0	0	0	0	0	0	0	0	0	0	0	0	0	0	0	0	0	0	0	0	0	0	0	0	0	0	0	0	0	0	0	0	0	0	0	0	0	0	0	0	0	0	0	0	0	0	0	0	0	0	0	1	1	1	1	1	1	1	1	1	0	1	0	1	0	1	0	0	0	1	1	1	FALSCH	FALSCH	FALSCH
AT5G28960.1	1611	1412	0	0	0	0	0	0	0	0	0	0	0	0	0	0	0	0	0	0	0	0	0	0	0	0	0	0	0	0	0	0	0	0	0	0	0	0	0	0	0	0	0	0	0	0	0	0	0	0	0	0	0	0	0	0	0	0	0	0	0	0	0	0	0	0	0	0	0	0	0	0	0	0	0	0	0	0	0	0	0	0	0	0	0	0	0	0	0	0	0	0	0	0	0	0	0	0	0	0	0	0	1	1	1	1	1	1	1	1	1	0	1	0	1	0	1	0	0	0	1	1	1	FALSCH	FALSCH	FALSCH
AT5G29000.2	1541	1342	185	225	219	196	206	232	200	236	194	220	203.583	199	225	247	227	247	312	486	394	424	150	306	266	269	288	302	345	366	346	331	293	307	398	347	438	292	207	249	216	6.86347	10.6895	8.69013	8.77534	8.90119	10.4984	8.67978	10.98	9.92769	10.812	9.29915	7.88759	10.4417	11.3071	11.2834	12.447	14.8572	24.8062	19.5717	22.7526	7.67232	11.3321	10.6165	11.2249	11.6392	11.871	11.6907	13.7626	12.8206	12.5479	12.6695	12.4519	13.8978	15.7377	17.1237	15.4971	8.17057	10.0669	9.07024	7.47446	9.10257	9.38499	9.35979	10.57323	10.34931667	12.86253333	22.37683333	11.05783333	11.73363333	13.0437	13.0064	16.1195	0.253529001	0.29330648	0.449598219	0.42141209	0.709997583	1.463886167	0.587450781	0.728729736	0.724892848	0.436938442	0.141515601	0.001169392	0.000603965	2.26E-06	1.65E-24	1.43E-07	1.55E-10	2.61E-10	0.289801412	0.095895825	0.508777347	0.006916931	1.01444722	1.67E-19	0.159796807	0.95510882	-0.289554372	1	2.31E-07	0.012699888	WAHR	WAHR	WAHR
AT5G29044.1	132	5.68809	0	0	0	0	0	0	0	0	0	0	0	0	0	0	0	0	0	0	0	0	0	0	1	0	0	0	0	0	0	0	0	0	0	0	0	0	0	0	0	0	0	0	0	0	0	0	0	0	0	0	0	0	0	0	0	0	0	0	0	0	0	9.41644	0	0	0	0	0	0	0	0	0	0	0	0	0	0	0	0	0	0	0	0	0	0	0	0	3.138813333	0	0	0	0	0	0	0	0	0	0	0	0	0	1	1	1	1	1	1	1	1	1	0	1	2.049217182	1	0	1	0	-2.049217182	0	1	1	1	FALSCH	FALSCH	FALSCH
AT5G29050.1	489	290	0	0	0	0	0	0	0	0	0	0	0	0	0	0	0	0	0	0	0	0	0	0	1	0	0	0	0	0	0	0	0	0	0	0	0	0	0	0	0	0	0	0	0	0	0	0	0	0	0	0	0	0	0	0	0	0	0	0	0	0	0	0.184695	0	0	0	0	0	0	0	0	0	0	0	0	0	0	0	0	0	0	0	0	0	0	0	0	0.061565	0	0	0	0	0	0	0	0	0	0	0	0	0	1	1	1	1	1	1	1	1	1	0	1	0.086192711	1	0	1	0	-0.086192711	0	1	1	1	FALSCH	FALSCH	FALSCH
AT5G29054.1	102	4.33389	0	0	0	0	0	0	0	0	0	0	0	0	0	0	0	0	0	0	0	0	0	0	0	0	0	0	0	0	0	0	0	0	0	0	0	0	0	0	0	0	0	0	0	0	0	0	0	0	0	0	0	0	0	0	0	0	0	0	0	0	0	0	0	0	0	0	0	0	0	0	0	0	0	0	0	0	0	0	0	0	0	0	0	0	0	0	0	0	0	0	0	0	0	0	0	0	0	0	0	0	1	1	1	1	1	1	1	1	1	0	1	0	1	0	1	0	0	0	1	1	1	FALSCH	FALSCH	FALSCH
AT5G29070.1	924	725	0	0	0	0	0	0	0	0	0	0	0	0	0	0	0	0	0	0	0	0	0	0	0	0	0	0	0	0	0	0	0	0	0	0	0	0	0	1	0	0	0	0	0	0	0	0	0	0	0	0	0	0	0	0	0	0	0	0	0	0	0	0	0	0	0	0	0	0	0	0	0	0	0	0	0	0	0.0748358	0	0	0.024945267	0	0	0	0	0	0	0	0	0	0	0	0.03554687	0	0	0	0	0	0	0	0	1	1	1	1	1	1	1	1	1	0	1	0	1	0	1	0	0	0	1	1	1	FALSCH	FALSCH	FALSCH
AT5G29210.1	480	281	0	0	0	0	0	0	0	0	0	0	0	0	0	0	0	0	0	0	0	0	0	0	0	0	0	0	0	0	0	0	0	0	0	0	0	0	0	0	0	0	0	0	0	0	0	0	0	0	0	0	0	0	0	0	0	0	0	0	0	0	0	0	0	0	0	0	0	0	0	0	0	0	0	0	0	0	0	0	0	0	0	0	0	0	0	0	0	0	0	0	0	0	0	0	0	0	0	0	0	0	1	1	1	1	1	1	1	1	1	0	1	0	1	0	1	0	0	0	1	1	1	FALSCH	FALSCH	FALSCH
AT5G29231.1	117	4.91545	0	0	0	0	0	0	0	0	0	0	0	0	0	0	0	0	0	0	0	0	0	0	0	0	0	0	0	0	0	0	0	0	0	0	0	0	0	0	0	0	0	0	0	0	0	0	0	0	0	0	0	0	0	0	0	0	0	0	0	0	0	0	0	0	0	0	0	0	0	0	0	0	0	0	0	0	0	0	0	0	0	0	0	0	0	0	0	0	0	0	0	0	0	0	0	0	0	0	0	0	1	1	1	1	1	1	1	1	1	0	1	0	1	0	1	0	0	0	1	1	1	FALSCH	FALSCH	FALSCH
AT5G29560.1	663	464	0	0	0	0	0	0	0	0	1	0	1	0	1	0	0	0	1	1	3	0	1	0	0	0	1	0	1	1	0	0	0	0	1	0	2	0	0	0	1	0	0	0	0	0	0	0	0	0.148007	0	0.13211	0	0.134221	0	0	0	0.137727	0.147624	0.43101	0	0.147935	0	0	0	0.116887	0	0.0980071	0.108756	0	0	0	0	0.100995	0	0.226146	0	0	0	0.121451	0.049311667	0.040483667	0	0	0.049335667	0.088777	0.045909	0.192878	0	0.071631367	0.036252	0.033665	0.075382	-0.012188933	-0.069443251	3.30E-05	0.053265245	-0.004685917	0.18500325	0.030365464	-0.018068365	-0.021674552	1	1	1	1	1	0.578760233	1	1	1	-0.069443251	1	-0.069443251	1	0.035405978	1	0.069476248	0.254446501	-0.05708053	1	0.266197244	1	FALSCH	FALSCH	FALSCH
AT5G29613.1	354	155	0	0	0	0	0	0	0	0	0	0	0	0	0	0	0	0	0	0	0	0	0	0	0	0	0	0	0	0	0	0	0	0	0	0	0	0	0	0	0	0	0	0	0	0	0	0	0	0	0	0	0	0	0	0	0	0	0	0	0	0	0	0	0	0	0	0	0	0	0	0	0	0	0	0	0	0	0	0	0	0	0	0	0	0	0	0	0	0	0	0	0	0	0	0	0	0	0	0	0	0	1	1	1	1	1	1	1	1	1	0	1	0	1	0	1	0	0	0	1	1	1	FALSCH	FALSCH	FALSCH
AT5G29624.1	1467	1268	0	0	0	0	0	0	0	0	0	0	0	0	0	0	0	0	0	0	0	0	0	0	0	0	0	0	0	0	0	0	0	0	0	0	0	0	0	0	0	0	0	0	0	0	0	0	0	0	0	0	0	0	0	0	0	0	0	0	0	0	0	0	0	0	0	0	0	0	0	0	0	0	0	0	0	0	0	0	0	0	0	0	0	0	0	0	0	0	0	0	0	0	0	0	0	0	0	0	0	0	1	1	1	1	1	1	1	1	1	0	1	0	1	0	1	0	0	0	1	1	1	FALSCH	FALSCH	FALSCH
AT5G29807.1	255	56.1701	0	0	0	0	0	0	0	0	0	0	0	0	0	0	0	0	0	0	0	0	0	0	0	0	0	0	0	0	0	0	0	0	0	0	0	0	0	0	0	0	0	0	0	0	0	0	0	0	0	0	0	0	0	0	0	0	0	0	0	0	0	0	0	0	0	0	0	0	0	0	0	0	0	0	0	0	0	0	0	0	0	0	0	0	0	0	0	0	0	0	0	0	0	0	0	0	0	0	0	0	1	1	1	1	1	1	1	1	1	0	1	0	1	0	1	0	0	0	1	1	1	FALSCH	FALSCH	FALSCH
AT5G30341.1	462	263	0	0	0	0	0	0	0	0	0	0	0	0	0	0	0	0	0	0	0	0	0	0	0	0	0	0	0	0	0	0	0	0	0	0	0	0	0	0	0	0	0	0	0	0	0	0	0	0	0	0	0	0	0	0	0	0	0	0	0	0	0	0	0	0	0	0	0	0	0	0	0	0	0	0	0	0	0	0	0	0	0	0	0	0	0	0	0	0	0	0	0	0	0	0	0	0	0	0	0	0	1	1	1	1	1	1	1	1	1	0	1	0	1	0	1	0	0	0	1	1	1	FALSCH	FALSCH	FALSCH
AT5G30490.1	1050	851	322	234	286	254	234	239	244	240	185	225	182	293	208	190	174	148	197	201	164	173	216	253	190	257	269	275	323	219	201	221	196	238	232	226	200	155	301	274	286	18.8387	17.5314	17.8966	17.9335	15.9448	17.0552	16.699	17.6086	14.9294	17.4377	13.1098	18.3139	15.2221	13.7161	13.6391	11.7612	14.7935	16.1786	12.8469	14.6397	17.4226	14.7751	11.9585	16.9117	17.1438	17.0465	17.2603	12.9864	11.745	13.2117	13.365	15.2228	12.7754	16.1638	12.3304	12.9725	18.7358	17.469	18.9389	18.19173333	18.38123333	17.78716667	16.56633333	16.65856667	14.016	13.39793333	14.55506667	14.54843333	17.1502	12.6477	13.78773333	13.82223333	0.014175363	-0.03073751	-0.120116772	-0.353984462	-0.414623273	-0.303100439	-0.080499571	-0.491827178	-0.376084084	1	1	0.766475997	0.005932856	0.005703804	0.018412888	0.69527827	1.49E-05	0.000914966	-0.127671932	0.696850883	-0.303715796	0.238262381	-0.372722175	0.00927925	0.00755516	0.000615357	-0.003361909	1	1	1	WAHR	WAHR	WAHR
AT5G30495.2	838	639	303.46	237	309.015	270	218.437	251.448	251	253.478	192	235.489	211.445	341.486	223.469	204	184	167.48	222.511	262	226	215	257	188.463	214	274	291	347	345	191.525	144	205	154	223	246	183	160	134	310	302	275	23.6442	23.647	25.7521	25.3877	19.8225	23.8966	22.8773	24.7675	20.6347	24.3056	20.2839	28.426	21.7799	19.6126	19.208	17.7248	22.2529	28.0851	23.5772	24.2301	27.607	14.6577	17.9377	24.0123	24.6988	28.6458	24.5524	15.1251	11.2059	16.3211	13.985	18.9956	18.0406	17.4307	13.137	14.9357	25.6978	25.6421	24.2521	26.55906667	25.19733333	24.92893333	22.1988	23.23593333	20.5588	19.72856667	25.29746667	18.86923333	25.96566667	14.21736667	17.00706667	15.1678	-0.073107065	-0.087964172	-0.185379387	-0.354250152	-0.410906669	-0.067603204	-0.031403328	-0.856808305	-0.613963843	1	1	0.487991904	0.010174932	0.009779328	0.542952087	1	3.72E-09	5.16E-06	-0.248476848	0.24418093	-0.471990823	0.063665491	-0.769403649	4.89E-08	0.063097461	0.40438762	0.155439806	1	0.192820902	0.929650083	WAHR	WAHR	WAHR
AT5G30500.1	987	788	0	0	0	0	0	0	0	0	0	0	0	0	0	0	0	0	0	0	0	0	0	0	0	0	0	0	0	0	0	0	0	0	0	0	0	0	0	0	0	0	0	0	0	0	0	0	0	0	0	0	0	0	0	0	0	0	0	0	0	0	0	0	0	0	0	0	0	0	0	0	0	0	0	0	0	0	0	0	0	0	0	0	0	0	0	0	0	0	0	0	0	0	0	0	0	0	0	0	0	0	1	1	1	1	1	1	1	1	1	0	1	0	1	0	1	0	0	0	1	1	1	FALSCH	FALSCH	FALSCH
AT5G30510.1	1562	1363	13339	9159	8685	9274	10147	9994	9914	9233	7954	8161	8924	12771	9386	8946	7416	6298	7262	4442	5524	4957	10083	10783	10352	9944	12090	13088	14511	10175	9021	9955	8178	8056	9621	6005	6881	5188	12716	12168	12335	487.25	428.431	339.319	408.82	431.693	445.279	423.627	422.95	400.764	394.898	401.345	498.394	428.869	403.217	362.944	312.483	340.483	223.233	270.173	261.903	507.787	393.173	406.801	408.553	481.076	506.536	484.147	376.714	329.113	371.571	348.173	321.715	330.781	268.152	264.87	271.097	494.185	484.363	509.989	497.8103333	496.179	392.19	433.533	406.204	411.1436667	338.6366667	251.7696667	402.8423333	490.5863333	359.1326667	333.5563333	268.0396667	-0.004725992	-0.343264722	-0.292739619	-0.275344027	-0.554499134	-0.980668007	-0.021046545	-0.469962884	-0.576242197	1	0.060465923	0.001516242	0.000387226	9.11E-07	7.69E-20	1	5.62E-09	4.49E-16	-0.199025608	0.058334506	-0.304699201	0.02927188	-0.890672456	1.46E-31	-0.093714011	-0.675968806	0.314430259	1	9.86E-07	0.003451118	WAHR	WAHR	WAHR
AT5G30520.1	363	164	0	0	0	0	0	0	0	0	0	0	0	0	0	0	0	0	0	0	0	0	0	0	0	0	0	0	0	0	0	0	0	0	0	0	0	0	0	0	0	0	0	0	0	0	0	0	0	0	0	0	0	0	0	0	0	0	0	0	0	0	0	0	0	0	0	0	0	0	0	0	0	0	0	0	0	0	0	0	0	0	0	0	0	0	0	0	0	0	0	0	0	0	0	0	0	0	0	0	0	0	1	1	1	1	1	1	1	1	1	0	1	0	1	0	1	0	0	0	1	1	1	FALSCH	FALSCH	FALSCH
AT5G31412.1	1302	1103	0	0	0	0	0	0	0	0	0	0	0	0	0	0	0	0	0	0	0	0	0	0	0	0	0	0	0	0	0	0	0	0	0	0	0	0	0	0	0	0	0	0	0	0	0	0	0	0	0	0	0	0	0	0	0	0	0	0	0	0	0	0	0	0	0	0	0	0	0	0	0	0	0	0	0	0	0	0	0	0	0	0	0	0	0	0	0	0	0	0	0	0	0	0	0	0	0	0	0	0	1	1	1	1	1	1	1	1	1	0	1	0	1	0	1	0	0	0	1	1	1	FALSCH	FALSCH	FALSCH
AT5G32440.3	1126	927	732	580	637	712	623	599	672	633	554	597	615	688	672	604	579	614	747	892	825	808	511	804	745	764	672	761	809	1015	986	983	842	1062	1194	918	1020	772	686	676	603	39.3148	39.8912	36.5927	46.1488	38.971	39.2406	42.2202	42.635	41.042	42.4748	40.6677	39.4777	45.147	40.0279	41.6643	44.7928	51.4963	65.9115	59.3278	62.7695	37.8381	43.1039	43.0458	46.1527	39.3163	43.305	39.6867	55.2535	52.8912	53.9474	52.7079	62.3581	60.3588	60.2736	57.7295	59.3142	39.1994	39.5653	36.6568	38.87686667	38.47383333	40.87756667	40.14393333	42.0506	41.94753333	45.98446667	62.6696	44.1008	40.76933333	54.0307	58.47493333	59.10576667	-0.014655427	0.070625562	0.110481291	0.107023219	0.236631818	0.675052646	0.066892063	0.464684626	0.576729695	1	0.80323559	0.454077279	0.345281569	0.117362235	7.92E-08	0.766166854	3.49E-07	1.27E-08	0.045127667	0.965472614	0.17760097	0.420923184	0.591951358	8.01E-12	0.065353624	0.497451676	-0.015221663	1	0.007585084	0.975332544	WAHR	WAHR	WAHR
AT5G32450.1	1156	957	1235	834	1147	972	1051	1046	1012	916	800	810	836	1219	851	769	649	509	697	481	563	433	887	1068	939	993	1252	1297	1486	911	766	934	822	934	1137	692	745	621	1069	1109	976	64.251	55.5627	63.8243	61.026	63.6831	66.3756	61.5885	59.7621	57.4086	55.8226	53.5487	67.7541	55.3806	49.3651	45.2374	35.9688	46.5432	34.4278	39.2175	32.5831	63.6208	55.4625	52.5542	58.106	70.9538	71.4926	70.6127	48.0374	39.8018	49.6514	49.8429	53.1231	55.6755	44.0107	40.8434	46.2169	59.1699	62.8734	57.4719	65.20863333	59.8384	60.13766667	63.8824	57.66443333	52.7648	42.58313333	35.40946667	55.37423333	71.0197	45.8302	52.8805	43.69033333	-0.122037139	-0.114957858	-0.17453325	-0.300357406	-0.603249431	-0.862705743	0.121372239	-0.499580151	-0.297256112	0.994091628	1	0.210903572	0.001970133	3.72E-06	4.23E-15	0.263583517	3.46E-07	0.000294516	-0.029192165	1	-0.231983442	0.192909233	-0.567056545	1.32E-09	-0.145341085	-0.6307223	0.269800433	1	1.86E-05	0.076884933	WAHR	WAHR	WAHR
AT5G32460.1	1593	1394	1	1	0	1	1	0	2	0	0	0	0	0	1	1	0	0	0	4	1	1	0	0	0	0	1	2	4	0	0	1	0	1	0	1	1	0	0	0	0	0.0357159	0.0457369	0	0.043102	0.0415978	0	0.08356	0	0	0	0	0	0.0446763	0.04407	0	0	0	0.19655	0.0478213	0.05166	0	0	0	0	0.0389063	0.0756833	0.130489	0	0	0.0364951	0	0.0390468	0	0.0436617	0.0376369	0	0	0	0	0.0119053	0	0.029612967	0.041719267	0	0.0295821	0	0.0986771	0	0.081692867	0.012165033	0.0130156	0.027099533	-0.017074281	0.025027847	-0.017074281	0.024984596	-0.017074281	0.118693162	0.096216641	0.00037026	0.001582111	1	1	1	1	1	0.235725461	0.217317651	1	1	0.041892257	1	-0.017074281	1	0.021501715	1	-0.058966538	0.135767442	-0.019919605	1	0.053469064	1	FALSCH	FALSCH	FALSCH
AT5G32470.1	2317	2118	396	332	316	372	380	376	384	362	316	307	327	367	363	333	326	316	353	319	375	320	287	394	361	427	437	438	466	462	365	397	365	408	478	347	330	301	373	363	347	9.3088	9.99405	7.94504	10.553	10.4038	10.7808	10.5593	10.6715	10.2461	9.55982	9.46403	9.21687	10.6738	9.65882	10.2673	10.0898	10.6509	10.3167	11.8029	10.8803	9.3013	9.24508	9.12925	11.2898	11.1902	10.9089	10.0054	11.0075	8.56946	9.5359	10.0002	10.4853	10.5759	9.97166	8.17457	10.1219	9.32862	9.29883	9.23254	9.275656667	9.286663333	9.497363333	10.5813	10.15914	9.932216667	10.336	10.99996667	9.888043333	10.7015	9.704286667	10.3538	9.42271	0.001544501	0.030796413	0.118995255	0.089355366	0.141681071	0.223799806	0.187462886	0.058958065	0.143944641	1	1	0.47019953	0.512984635	0.396179876	0.224031927	0.111943492	0.921374878	0.302498254	0.172566612	0.221501406	0.083514121	0.919039202	0.020499848	0.963944763	-0.053571357	0.140285685	0.123444793	1	0.865150537	0.87943863	WAHR	WAHR	FALSCH
AT5G32590.1	2286	2087	0	0	0	0	1	0	0	0	1	0	2	0	0	1	0	0	0	1	1	0	0	0	1	0	0	1	1	1	0	2	1	1	4	1	2	1	0	0	0	0	0	0	0	0.027785	0	0	0	0.0329061	0	0.0587438	0	0	0.0294363	0	0	0	0.0328211	0.0319419	0	0	0	0.0256644	0	0	0.0252761	0.0217898	0.0241797	0	0.0487534	0.0278049	0.0260811	0.0898159	0.0291636	0.0502788	0.034127	0	0	0	0	0	0	0.009261667	0.0109687	0.029393367	0	0.021587667	0.0085548	0.015688633	0.024311033	0.047900633	0.037856467	0	0	0.015738332	0.041794391	0	0.030813013	0.022458201	0.034653858	0.067501921	1	1	1	0.538762662	1	0.71528853	0.829314272	0.426118036	0.070719795	0.013300264	1	0.012289475	1	0.053606936	0.226347154	0.002438068	0.018523538	0.013894985	1	1	1	FALSCH	FALSCH	FALSCH
AT5G32597.1	132	5.68809	0	0	0	0	0	0	0	0	0	0	0	0	0	0	0	0	0	0	0	0	0	0	0	0	0	0	0	0	0	0	0	0	0	0	0	0	0	0	0	0	0	0	0	0	0	0	0	0	0	0	0	0	0	0	0	0	0	0	0	0	0	0	0	0	0	0	0	0	0	0	0	0	0	0	0	0	0	0	0	0	0	0	0	0	0	0	0	0	0	0	0	0	0	0	0	0	0	0	0	0	1	1	1	1	1	1	1	1	1	0	1	0	1	0	1	0	0	0	1	1	1	FALSCH	FALSCH	FALSCH
AT5G32613.1	1374	1175	0	0	0	0	0	0	0	0	0	0	0	0	0	0	0	0	0	0	0	0	0	0	0	0	0	0	0	0	0	0	0	0	0	0	0	0	0	0	0	0	0	0	0	0	0	0	0	0	0	0	0	0	0	0	0	0	0	0	0	0	0	0	0	0	0	0	0	0	0	0	0	0	0	0	0	0	0	0	0	0	0	0	0	0	0	0	0	0	0	0	0	0	0	0	0	0	0	0	0	0	1	1	1	1	1	1	1	1	1	0	1	0	1	0	1	0	0	0	1	1	1	FALSCH	FALSCH	FALSCH
AT5G32619.1	343	144	0	0	0	0	0	0	0	0	0	0	0	0	0	0	0	0	0	0	0	0	0	0	0	0	0	0	0	0	0	0	0	0	0	0	0	0	0	0	0	0	0	0	0	0	0	0	0	0	0	0	0	0	0	0	0	0	0	0	0	0	0	0	0	0	0	0	0	0	0	0	0	0	0	0	0	0	0	0	0	0	0	0	0	0	0	0	0	0	0	0	0	0	0	0	0	0	0	0	0	0	1	1	1	1	1	1	1	1	1	0	1	0	1	0	1	0	0	0	1	1	1	FALSCH	FALSCH	FALSCH
AT5G33210.1	522	323	1.03159	0	1.03937	0	0	0	1.0428	0	2.05931	0	0	0	0	0	0	0	1.02402	0	0	0	1.09357	0	0	0	0	0	0	0	0	1.03776	0	0	0	0	0	0	1.01006	0	0	0.159012	0	0.171358	0	0	0	0.188032	0	0.437843	0	0	0	0	0	0	0	0.2026	0	0	0	0.232397	0	0	0	0	0	0	0	0	0.163452	0	0	0	0	0	0	0.165645	0	0	0.130469667	0.055215	0.057119333	0.062677333	0.145947667	0	0.067533333	0	0	0	0.054484	0	0	-0.099385304	-0.096784036	0.019618879	-0.176922281	-0.082641163	-0.176922281	-0.176922281	-0.100385077	-0.176922281	1	1	1	0.843899743	1	0.71528853	0.829314272	1	0.720323784	-0.089218672	1	-0.176922281	0.869169997	-0.176922281	0.712071336	0.108837551	0	0	1	1	1	FALSCH	FALSCH	FALSCH
AT5G33280.1	2500	2301	583	484	524	494	559	482	554	486	476	505	553	537	542	603	643	752	721	899	922	909	380	582	548	539	586	703	733	767	747	741	710	774	889	634	688	556	493	475	506	12.6147	13.4109	12.1269	12.8994	14.0873	12.7209	14.0225	13.1875	14.2066	14.4748	14.732	12.4137	14.6697	16.0993	18.6406	22.1015	20.0242	26.762	26.7115	28.4488	11.3359	12.5703	12.7561	13.1176	13.8122	16.1165	14.4865	16.821	16.1432	16.3832	17.9055	18.3093	18.1051	16.7701	15.6873	17.2099	11.3492	11.2002	12.3923	12.12143333	11.64723333	12.8124	13.61023333	13.9563	15.167	20.25543333	27.30743333	12.81466667	14.80506667	16.44913333	18.10663333	16.55576667	-0.053103503	0.074038697	0.188827992	0.30112667	0.695906349	1.109255622	0.268461798	0.411230059	0.542148269	1	0.756027417	0.152090488	0.001342663	6.79E-09	3.41E-22	0.011259527	1.51E-05	2.04E-09	0.155053896	0.302751333	0.074275429	0.92585492	0.420019678	3.67E-06	0.033774096	1.034980193	0.122128591	1	2.29E-11	0.810647252	WAHR	WAHR	WAHR
AT5G33290.1	1866	1667	177	214	137	177	169	191	219	212	143	188	176	145	218	181	234	280	486	1010	478	776	156	257	227	269	262	278	277	400	412	381	411	527	585	573	567	510	192	166	184	5.28643	8.18479	4.37643	6.37967	5.87874	6.95804	7.65138	7.9404	5.89114	7.43806	6.4719	4.62675	8.14443	6.67035	9.36366	11.3591	18.631	41.5013	19.1151	33.523	6.42357	7.66193	7.29364	9.0365	8.52411	8.79715	7.55649	12.1087	12.2899	11.6275	14.307	17.2077	16.4451	20.921	17.8453	21.7899	6.10099	5.40281	6.22013	5.445583333	5.907976667	6.31363	6.829386667	7.089866667	7.09556	13.11792	31.3798	7.997356667	8.292583333	12.0087	15.9866	20.1854	0.09995228	0.182276712	0.327804995	0.32881995	1.131144716	2.328711239	0.527768791	1.013093961	1.398014279	1	0.69889574	0.091104095	0.031742093	2.25E-07	7.57E-24	0.00010023	3.68E-17	3.06E-29	0.280588365	0.192678001	0.481190284	0.023689814	1.716687533	4.86E-46	0.04721663	1.847520955	-0.318673254	1	3.14E-13	0.005528998	WAHR	WAHR	WAHR
AT5G33300.1	1621	1422	104	90	99	91	94	92	87	93	71	86	66	114	75	65	48	38	63	20	13	16	69	83	85	98	55	36	53	51	30	45	34	22	37	36	26	16	88	88	94	3.64132	4.03527	3.70741	3.84505	3.8332	3.92896	3.56329	4.08343	3.42892	3.98874	2.84511	4.26431	3.28474	2.80814	2.25168	1.80719	2.83124	0.963399	0.609435	0.810284	3.33071	2.90081	3.20164	3.85931	2.09771	1.33547	1.69493	1.80985	1.04908	1.60994	1.38747	0.842115	1.21932	1.54087	0.959292	0.801386	3.27807	3.35761	3.72517	3.745446667	3.453616667	3.862576667	3.77515	3.833696667	2.97933	2.296703333	0.794372667	3.320586667	1.70937	1.489623333	1.149635	1.100516	-0.0915665	0.035177109	0.026583053	-0.254018343	-0.525519821	-1.403064338	-0.808586462	-0.930616401	-1.142452171	1	1	1	0.192516756	0.00568174	6.80E-18	3.92E-07	5.56E-09	4.59E-15	0.009002165	1	-0.135316667	0.811724803	-1.175800113	1.78E-11	0.017580888	-1.267747671	0.033347941	1	8.44E-11	1	FALSCH	FALSCH	WAHR
AT5G33320.1	1679	1480	2692.54	2865.55	2393.22	2331.7	2752.28	2649.69	2322.76	2694.31	2344.7	2188.47	2356.84	2577.89	2403.16	2378.26	2074.67	1958.45	2115.9	1805.74	1912.74	1702.24	2136.17	2523.99	2202.99	1954.18	2404.79	2359.98	2604.42	1995.16	1914.05	1620.86	1717	1492.56	1940.59	1660.59	1816.66	1383.17	3017.58	2886.27	2907.48	90.5785	123.446	86.1105	94.6612	107.836	108.723	91.4059	113.665	108.799	97.525	97.6163	92.6502	101.126	98.7194	93.5086	89.4892	91.3626	83.5736	86.1545	82.8278	99.0747	84.7551	79.727	73.9413	88.1247	84.116	80.0249	68.0282	64.3098	55.7161	67.3213	54.8933	61.4453	68.291	64.4005	66.5633	108.002	105.809	110.706	94.10113333	108.1723333	101.4059	102.6549667	106.663	99.1539	91.45346667	84.1853	79.47446667	84.08853333	62.6847	61.21996667	66.41826667	0.199072853	0.106764398	0.178988092	0.074684162	-0.040735118	-0.158858041	-0.160497809	-0.578515722	-0.612084912	0.087846278	0.670927936	0.102619442	0.450215487	0.916279641	0.067609441	0.076992409	2.83E-10	7.34E-13	0.124254806	0.435021862	-0.240931424	0.150452483	-0.496322998	1.31E-08	0.054733286	0.082073383	-0.115761914	1	1	0.281752413	WAHR	WAHR	WAHR
AT5G33330.1	623	424	0	0	4	3	1	3	4	3	1	1	3	2	0	3	3	1	7	0	1	0	1	0	0	0	0	0	0	1	3	0	0	1	0	1	0	1	1	0	0	0	0	0.502376	0.425124	0.136763	0.429679	0.549446	0.441771	0.161969	0.15555	0.43372	0.250904	0	0.434671	0.471977	0.159497	1.05504	0	0.157224	0	0.161891	0	0	0	0	0	0	0.119017	0.351837	0	0	0.128376	0	0.143548	0	0.167979	0.124931	0	0	0.137598333	0.041643667	0.309166667	0.371962667	0.253096667	0.289463667	0.562171333	0.052408	0	0	0.156951333	0.042792	0.103842333	-0.127129422	0.202657518	0.139506455	0.180779866	0.457561435	-0.112297136	-0.185991256	0.024336923	-0.125539836	1	0.871378647	1	0.864973561	0.13320226	0.860550029	0.526987917	1	0.864113584	0.270249968	0.693851325	-0.185991256	0.578177601	-0.043457136	1	-0.130743512	0.07369412	-0.0820827	1	1	1	FALSCH	FALSCH	FALSCH
AT5G33340.1	1486	1287	0	0	0	0	0	0	0	0	0	0	0	0	0	0	0	0	0	0	0	0	0	0	0	0	0	0	0	0	0	0	0	0	0	0	0	0	0	0	0	0	0	0	0	0	0	0	0	0	0	0	0	0	0	0	0	0	0	0	0	0	0	0	0	0	0	0	0	0	0	0	0	0	0	0	0	0	0	0	0	0	0	0	0	0	0	0	0	0	0	0	0	0	0	0	0	0	0	0	0	0	1	1	1	1	1	1	1	1	1	0	1	0	1	0	1	0	0	0	1	1	1	FALSCH	FALSCH	FALSCH
AT5G33355.1	309	110	2.73563	2.83908	5.57471	0.367816	2.41954	1.83908	0	1.83908	3.73563	0	0.0517241	3.72988	0	2.05172	1.73563	5.36782	0	0	0.367816	0	1.36207	3.47126	4.47126	2.41954	0	0	0.735632	10.4195	0	3.36782	2.36782	3	0.787356	1.78736	3.78736	0	5.8908	3.52299	6.57471	1.2382	1.64556	2.69876	0.200909	1.27548	1.01531	0	1.04388	2.33222	0	0.028824	1.80363	0	1.14586	1.05252	3.30008	0	0	0.222906	0	0.849951	1.56832	2.17717	1.23175	0	0	0.304119	4.78001	0	1.55759	1.2491	1.48449	0.335424	0.988968	1.80643	0	2.83672	1.73766	3.36823	1.297260333	2.647536667	1.515076333	0.763596667	1.125366667	0.391561333	1.450866667	0.074302	1.65908	0.101373	2.112533333	1.023004667	0.931799333	0.667008124	0.13068783	-0.112202602	-0.72320986	0.093377643	-1.096514747	-1.060611211	0.438174931	-0.183414709	1	1	1	0.441803606	1	0.037190455	0.139174442	0.730016588	1	-0.381393702	1	0.211012825	1	-0.249969116	1	0.2691911	-1.307527572	0.066554407	1	0.068825999	1	FALSCH	FALSCH	FALSCH
AT5G33370.1	1500	1301	384	287	222	241	397	390	455	357	389	395	215	337	184	213	200	272	189	53	127	38	307	400	377	382	182	233	246	362	140	145	111	82	170	238	46	40	365	230	289	14.6953	14.0648	9.08679	11.1301	17.6948	18.2044	20.3688	17.133	20.5339	20.0243	10.1301	13.7783	8.80806	10.0579	10.2546	14.1388	9.28368	2.79045	6.50744	2.10341	16.1975	15.28	15.5209	16.4426	7.58712	9.44738	8.59871	14.0412	5.35103	5.67006	4.95096	3.43071	6.12333	11.1343	1.85506	2.1898	14.8611	9.59175	12.5181	14.89036667	12.32365	11.42723	18.756	19.2304	9.665353333	11.22569333	3.800433333	15.74783333	8.544403333	8.354096667	4.835	5.05972	-0.254163054	-0.354647656	0.348372431	-0.575220653	-0.378236131	-1.726915867	-0.735425499	-0.764482172	-1.445347854	0.729470263	0.214542268	0.0116166	2.56E-06	0.031378032	1.57E-11	2.07E-10	0.00511444	4.41E-22	0.314138459	0.020202844	0.075822051	0.952214471	-1.390829377	0.002296062	0.034233972	-1.802737918	-0.054518477	1	2.96E-10	1	WAHR	WAHR	WAHR
AT5G33390.1	762	563	0	0	0	0	0	0	0	0	0	0	0	0	0	0	0	0	0	0	0	0	0	0	1	0	0	1	0	0	0	0	1	1	0	0	0	0	0	0	0	0	0	0	0	0	0	0	0	0	0	0	0	0	0	0	0	0	0	0	0	0	0	0.0951361	0	0	0.0936967	0	0	0	0	0.103071	0.0966807	0	0	0	0	0	0	0	0	0	0	0	0	0	0	0	0.031712033	0.031232233	0	0.0665839	0	0	0	0	0	0	0	0.044369264	0	0.092997456	1	1	1	1	1	1	1	1	0.720323784	0	1	0.045040349	1	0	1	0	-0.045040349	0.092997456	1	1	0.975332544	FALSCH	FALSCH	FALSCH
AT5G33393.1	1308	1109	0	0	0	0	0	0	0	0	0	0	0	0	0	0	0	0	0	0	0	0	0	0	0	0	0	0	0	0	0	0	0	0	0	0	0	0	0	0	0	0	0	0	0	0	0	0	0	0	0	0	0	0	0	0	0	0	0	0	0	0	0	0	0	0	0	0	0	0	0	0	0	0	0	0	0	0	0	0	0	0	0	0	0	0	0	0	0	0	0	0	0	0	0	0	0	0	0	0	0	0	1	1	1	1	1	1	1	1	1	0	1	0	1	0	1	0	0	0	1	1	1	FALSCH	FALSCH	FALSCH
AT5G33406.1	1601	1402	0	1.00068	0	0	1	0	0	0	2	0	0	0	0	1	1	1	0	0	0	0	0	0	0	0	1.00053	0	0	1	0	0	0	0	0	0	1	0	2	0	0	0	0.0455066	0	0	0.0413605	0	0	0	0.0979672	0	0	0	0	0.0438185	0.0475792	0.048236	0	0	0	0	0	0	0	0	0.0387047	0	0	0.0359936	0	0	0	0	0	0	0.0374222	0	0.0755643	0	0	0	0.0251881	0.015168867	0.013786833	0.032655733	0.014606167	0.0319384	0	0	0.012901567	0.011997867	0	0.012474067	0.035888638	0.02171973	0.046359369	0.020919834	0.045356854	0	0.01849398	0.017206249	0	1	1	0.91895856	1	0.77917131	1	1	1	1	0.019754332	1	0	1	0.017884956	1	0.026605037	0	-0.017884956	1	1	1	FALSCH	FALSCH	FALSCH
AT5G33421.1	102	4.33389	0	0	0	0	0	0	0	0	0	0	0	0	0	0	0	0	0	0	0	0	0	0	0	0	0	0	0	0	0	0	0	0	0	0	0	0	0	0	0	0	0	0	0	0	0	0	0	0	0	0	0	0	0	0	0	0	0	0	0	0	0	0	0	0	0	0	0	0	0	0	0	0	0	0	0	0	0	0	0	0	0	0	0	0	0	0	0	0	0	0	0	0	0	0	0	0	0	0	0	0	1	1	1	1	1	1	1	1	1	0	1	0	1	0	1	0	0	0	1	1	1	FALSCH	FALSCH	FALSCH
AT5G33806.1	1011	812	0	0	0	0	0	0	0	0	0	0	0	0	0	0	0	0	0	0	0	0	0	0	0	0	0	0	0	0	0	0	0	0	0	0	0	0	0	0	0	0	0	0	0	0	0	0	0	0	0	0	0	0	0	0	0	0	0	0	0	0	0	0	0	0	0	0	0	0	0	0	0	0	0	0	0	0	0	0	0	0	0	0	0	0	0	0	0	0	0	0	0	0	0	0	0	0	0	0	0	0	1	1	1	1	1	1	1	1	1	0	1	0	1	0	1	0	0	0	1	1	1	FALSCH	FALSCH	FALSCH
AT5G33898.1	747	548	0	0	0	0	0	0	0	0	0	0	0	0	0	0	0	0	0	0	0	0	0	0	0	0	0	0	0	0	0	0	0	0	0	0	0	0	0	0	0	0	0	0	0	0	0	0	0	0	0	0	0	0	0	0	0	0	0	0	0	0	0	0	0	0	0	0	0	0	0	0	0	0	0	0	0	0	0	0	0	0	0	0	0	0	0	0	0	0	0	0	0	0	0	0	0	0	0	0	0	0	1	1	1	1	1	1	1	1	1	0	1	0	1	0	1	0	0	0	1	1	1	FALSCH	FALSCH	FALSCH
AT5G34581.1	486	287	0	0	0	0	0	0	0	0	0	1	0	0	0	1	0	0	0	0	0	0	0	0	0	1	0	0	0	0	0	0	0	1	0	1	0	1	0	0	0	0	0	0	0	0	0	0	0	0	0.229803	0	0	0	0.214054	0	0	0	0	0	0	0	0	0	0.19512	0	0	0	0	0	0	0	0.189656	0	0.212071	0	0.248164	0	0	0	0	0	0	0	0.076601	0.071351333	0	0	0.06504	0	0	0.063218667	0.153411667	0	0	0.106483671	0.099431668	0	0	0	0	0.088438339	1	1	1	1	1	1	1	1	1	0	1	0.090907615	1	0.20590752	0.712071336	0.106483671	-0.090907615	-0.117469181	1	1	1	FALSCH	FALSCH	FALSCH
AT5G34780.1	1098	899	0	0	0	0	0	0	0	0	0	0	0	0	0	0	0	0	0	1.08523	0	1.05698	0	0	0	0	0	2.10178	0	0	0	0	0	0	1.06313	0	0	0	0	0	0	0	0	0	0	0	0	0	0	0	0	0	0	0	0	0	0	0	0.0826873	0	0.0846686	0	0	0	0	0	0.123328	0	0	0	0	0	0	0.055417	0	0	0	0	0	0	0	0	0	0	0	0	0	0.0557853	0	0.041109333	0	0.018472333	0	0	0	0	0	0	0.078316484	0.058121583	0	0.02640679	1	1	1	1	1	0.71528853	0.829314272	1	1	0	1	0	1	0	1	0	0.078316484	0.02640679	1	0.761308016	1	FALSCH	FALSCH	FALSCH
AT5G34828.1	276	77.0053	0	0	0	0	0	0	0	0	0	0	0	0	0	0	0	0	0	0	0	0	0	0	0	0	0	0	0	0	0	0	0	0	0	0	0	0	0	0	0	0	0	0	0	0	0	0	0	0	0	0	0	0	0	0	0	0	0	0	0	0	0	0	0	0	0	0	0	0	0	0	0	0	0	0	0	0	0	0	0	0	0	0	0	0	0	0	0	0	0	0	0	0	0	0	0	0	0	0	0	0	1	1	1	1	1	1	1	1	1	0	1	0	1	0	1	0	0	0	1	1	1	FALSCH	FALSCH	FALSCH
AT5G34829.1	219	25.9389	0	0	0	0	0	0	0	0	0	0	0	0	0	0	0	0	0	0	0	0	0	0	0	0	0	0	0	0	0	0	0	0	0	0	0	0	0	0	0	0	0	0	0	0	0	0	0	0	0	0	0	0	0	0	0	0	0	0	0	0	0	0	0	0	0	0	0	0	0	0	0	0	0	0	0	0	0	0	0	0	0	0	0	0	0	0	0	0	0	0	0	0	0	0	0	0	0	0	0	0	1	1	1	1	1	1	1	1	1	0	1	0	1	0	1	0	0	0	1	1	1	FALSCH	FALSCH	FALSCH
AT5G34830.1	468	269	5	5	3	4	5	5	3	7	2	5	6	6	3	3	3	4	6	5	4	2	1	2	7	4	3	1	6	1	1	2	4	5	4	2	2	1	4	3	0	0.925427	1.18508	0.593887	0.893446	1.07783	1.12877	0.649531	1.62475	0.510595	1.2259	1.36727	1.18643	0.694558	0.685132	0.743934	1.0056	1.42539	1.27319	0.991269	0.53542	0.255173	0.369503	1.3938	0.832705	0.604856	0.196101	1.01432	0.187595	0.184856	0.378246	0.862882	1.01173	0.696825	0.452524	0.390081	0.26477	0.787667	0.605085	0	0.78901	0.464250667	0.890804333	0.952043667	1.120415	0.915653333	1.058308	0.933293	0.865336	0.605092333	0.250232333	0.857145667	0.369125	-0.2889989	0.079838625	0.2451852	0.098675055	0.202297428	0.11189885	-0.15650516	-0.516965233	0.053925527	1	1	1	1	0.999807575	1	1	0.182994792	1	0.125823874	1	0.060274073	1	-0.385907282	0.384187038	0.119361326	0.051624777	0.439832809	1	1	0.718185285	FALSCH	FALSCH	FALSCH
AT5G34850.1	2030	1831	2965	2345	2634	2356	2517	2356	2395	2401	2159	2108	2444	2543	2594	2626	2343	2381	2468	2196	2764	2451	2361	2881	2852	2545	2837	2994	3262	3219	2860	2991	3004	2797	3424	2214	2427	2001	2841	2697	2753	80.6234	81.6552	76.6059	77.3121	79.7128	78.1404	76.1813	81.874	80.9773	75.9311	81.8215	73.8757	88.231	88.1073	85.359	87.9408	86.1375	82.1523	100.631	96.3989	88.5106	78.1979	83.4286	77.8364	84.0338	86.2574	81.0161	88.7168	77.6719	83.1046	95.204	83.1481	87.6317	73.5958	69.5438	77.8359	82.1897	79.9172	84.7297	81.00323333	82.27886667	78.5244	78.0115	79.59413333	86.05326667	86.4791	93.06073333	79.82096667	83.7691	83.16443333	88.66126667	73.6585	0.02226964	-0.044283213	-0.02500597	0.086217641	0.093257582	0.197911785	0.047857675	0.037529905	0.128804085	1	1	1	0.458208289	0.689838249	0.394503922	0.891677204	1	0.400964392	-0.053618145	1	-0.020951188	1	-0.135374272	0.29463357	0.028612174	0.218862973	0.264178358	1	0.457843105	0.053153988	WAHR	WAHR	FALSCH
AT5G34869.1	1196	997	0	0	0	0	0	0	0	0	0	0	1	0	0	0	0	0	0	0	0	0	0	0	0	0	0	0	0	0	0	0	0	0	0	0	0	0	0	0	0	0	0	0	0	0	0	0	0	0	0	0.0614836	0	0	0	0	0	0	0	0	0	0	0	0	0	0	0	0	0	0	0	0	0	0	0	0	0	0	0	0	0	0	0	0	0	0.020494533	0	0	0	0	0	0	0	0	0	0	0.029268454	0	0	0	0	0	1	1	1	1	1	1	1	1	1	0	1	0	1	0	1	0	0	0	1	1	1	FALSCH	FALSCH	FALSCH
AT5G34870.1	1551	1352	0	0	0	0	0	0	0	0	0	0	0	0	0	0	0	0	0	0	0	0	0	0	0	0	0	0	0	0	0	0	0	0	0	0	0	0	0	0	0	0	0	0	0	0	0	0	0	0	0	0	0	0	0	0	0	0	0	0	0	0	0	0	0	0	0	0	0	0	0	0	0	0	0	0	0	0	0	0	0	0	0	0	0	0	0	0	0	0	0	0	0	0	0	0	0	0	0	0	0	0	1	1	1	1	1	1	1	1	1	0	1	0	1	0	1	0	0	0	1	1	1	FALSCH	FALSCH	FALSCH
AT5G34881.1	348	149	0	0	0	0	0	0	0	0	0	0	0	0	0	0	0	0	0	0	0	0	0	0	0	0	0	0	0	0	0	0	0	0	0	0	0	0	0	0	0	0	0	0	0	0	0	0	0	0	0	0	0	0	0	0	0	0	0	0	0	0	0	0	0	0	0	0	0	0	0	0	0	0	0	0	0	0	0	0	0	0	0	0	0	0	0	0	0	0	0	0	0	0	0	0	0	0	0	0	0	0	1	1	1	1	1	1	1	1	1	0	1	0	1	0	1	0	0	0	1	1	1	FALSCH	FALSCH	FALSCH
AT5G34882.1	348	149	0	0	0	0	0	0	0	0	0	0	0	0	0	0	0	0	0	0	0	0	0	0	0	0	0	0	0	0	0	0	0	0	0	0	0	0	0	0	0	0	0	0	0	0	0	0	0	0	0	0	0	0	0	0	0	0	0	0	0	0	0	0	0	0	0	0	0	0	0	0	0	0	0	0	0	0	0	0	0	0	0	0	0	0	0	0	0	0	0	0	0	0	0	0	0	0	0	0	0	0	1	1	1	1	1	1	1	1	1	0	1	0	1	0	1	0	0	0	1	1	1	FALSCH	FALSCH	FALSCH
AT5G34883.1	348	149	0	0	0	0	0	0	0	0	0	0	0	0	0	0	0	0	0	0	0	0	0	0	0	0	0	0	0	0	0	0	0	0	0	0	0	0	0	0	0	0	0	0	0	0	0	0	0	0	0	0	0	0	0	0	0	0	0	0	0	0	0	0	0	0	0	0	0	0	0	0	0	0	0	0	0	0	0	0	0	0	0	0	0	0	0	0	0	0	0	0	0	0	0	0	0	0	0	0	0	0	1	1	1	1	1	1	1	1	1	0	1	0	1	0	1	0	0	0	1	1	1	FALSCH	FALSCH	FALSCH
AT5G34885.1	711	512	0	0	0	0	0	0	0	0	0	0	0	0	0	0	0	0	0	0	0	0	0	0	0	0	0	0	0	0	0	0	0	0	0	0	0	0	0	0	0	0	0	0	0	0	0	0	0	0	0	0	0	0	0	0	0	0	0	0	0	0	0	0	0	0	0	0	0	0	0	0	0	0	0	0	0	0	0	0	0	0	0	0	0	0	0	0	0	0	0	0	0	0	0	0	0	0	0	0	0	0	1	1	1	1	1	1	1	1	1	0	1	0	1	0	1	0	0	0	1	1	1	FALSCH	FALSCH	FALSCH
AT5G34887.1	348	149	0	0	0	0	0	0	0	0	0	0	0	0	0	0	0	0	0	0	0	0	0	0	0	0	0	0	0	0	0	0	0	0	0	0	0	0	0	0	0	0	0	0	0	0	0	0	0	0	0	0	0	0	0	0	0	0	0	0	0	0	0	0	0	0	0	0	0	0	0	0	0	0	0	0	0	0	0	0	0	0	0	0	0	0	0	0	0	0	0	0	0	0	0	0	0	0	0	0	0	0	1	1	1	1	1	1	1	1	1	0	1	0	1	0	1	0	0	0	1	1	1	FALSCH	FALSCH	FALSCH
AT5G34905.1	348	149	0	0	0	0	0	0	0	0	0	0	0	0	0	0	0	0	0	0	0	0	0	0	0	0	0	0	0	0	0	0	0	0	0	0	0	0	0	0	0	0	0	0	0	0	0	0	0	0	0	0	0	0	0	0	0	0	0	0	0	0	0	0	0	0	0	0	0	0	0	0	0	0	0	0	0	0	0	0	0	0	0	0	0	0	0	0	0	0	0	0	0	0	0	0	0	0	0	0	0	0	1	1	1	1	1	1	1	1	1	0	1	0	1	0	1	0	0	0	1	1	1	FALSCH	FALSCH	FALSCH
AT5G34908.1	249	50.3754	0	0	0	0	0	0	0	0	0	0	0	0	0	0	0	0	0	0	0	0	0	0	0	0	0	0	0	0	0	0	0	0	0	0	0	0	0	0	0	0	0	0	0	0	0	0	0	0	0	0	0	0	0	0	0	0	0	0	0	0	0	0	0	0	0	0	0	0	0	0	0	0	0	0	0	0	0	0	0	0	0	0	0	0	0	0	0	0	0	0	0	0	0	0	0	0	0	0	0	0	1	1	1	1	1	1	1	1	1	0	1	0	1	0	1	0	0	0	1	1	1	FALSCH	FALSCH	FALSCH
AT5G34930.1	1985	1786	179	189	158	166	182	213	161	195	164	157	168	182	180	167	152	174	218	224	241	180	163	206	178	140	156	163	174	166	168	175	144	168	175	142	150	120	224	175	207	4.98995	6.74698	4.71097	5.58454	5.90913	7.24248	5.2502	6.81703	6.30611	5.7977	5.7661	5.42043	6.27669	5.74435	5.67711	6.58851	7.80029	8.59097	8.99538	7.25785	6.26461	5.73226	5.33817	4.38965	4.73725	4.81436	4.43041	4.69029	4.6775	4.98487	4.67869	5.12007	4.59169	4.83917	4.40643	4.78543	6.64357	5.31623	6.5314	5.55833	6.163733333	5.68083	6.133936667	6.306946667	5.929046667	6.688636667	8.2814	5.15336	4.660673333	4.78422	4.796816667	4.67701	0.127383138	0.026698852	0.155940181	0.079328376	0.229399308	0.50101394	-0.212354826	-0.181206071	-0.178067638	1	1	0.479738746	0.726663542	0.243596539	0.002491484	0.178412294	0.193959971	0.164565849	0.121369911	0.76990538	-0.091954097	0.956425973	-0.208197214	0.203481069	0.034570269	0.592968038	0.030129576	1	0.00602491	1	WAHR	WAHR	WAHR
AT5G34940.2	1815	1616	186	142	164	147	161	143	150	175	125	114	130	188	146	145	108	91	128	50	64	46	192	136	123	109	131	136	196	102	76	83	75	69	80	72	85	49	220	157	198	5.73055	5.60243	5.40427	5.46558	5.77721	5.37383	5.40606	6.76143	5.31212	4.65265	4.93124	6.18814	5.62667	5.51229	4.45808	3.8082	5.06179	2.11936	2.64011	2.0499	8.15544	4.18252	4.07678	3.77719	4.39656	4.43946	5.51557	3.18517	2.33861	2.61297	2.69317	2.32411	2.31987	2.71178	2.75965	2.15961	7.21134	5.27115	6.90465	6.691376667	6.46238	5.49076	5.519033333	5.5754	5.356733333	4.44269	2.26979	4.012163333	4.783863333	2.71225	2.445716667	2.54368	-0.04360602	-0.244854434	-0.226163187	-0.274956279	-0.49892198	-1.234043864	-0.411208384	-1.050947975	-1.15843777	1	0.633582606	0.500130496	0.152519368	0.005278959	4.08E-14	0.014208304	6.38E-12	7.34E-16	-0.238583795	0.389589113	-0.617808418	0.003338482	-1.117993515	4.77E-12	0.012420608	-0.616235446	-0.040444255	1	0.000688915	1	WAHR	WAHR	WAHR
AT5G35050.1	819	620	0	0	0	0	0	0	0	0	0	0	0	0	0	0	0	0	0	0	0	0	0	0	0	0	1	0	0	0	0	0	0	0	0	2	0	0	0	0	0	0	0	0	0	0	0	0	0	0	0	0	0	0	0	0	0	0	0	0	0	0	0	0	0	0.0874765	0	0	0	0	0	0	0	0	0.196337	0	0	0	0	0	0	0	0	0	0	0	0	0	0	0.029158833	0	0	0.065445667	0	0	0	0	0	0	0.041465655	0	0	1	1	1	1	1	1	1	1	1	0	1	0	1	0.091457024	0.71345784	0	0	-0.091457024	1	1	0.975332544	FALSCH	FALSCH	FALSCH
AT5G35066.1	114	4.78619	0	0	0	0	0	0	0	0	0	0	0	0	0	0	0	0	0	0	0	0	0	0	0	0	0	0	0	0	0	0	0	0	0	0	0	0	0	0	0	0	0	0	0	0	0	0	0	0	0	0	0	0	0	0	0	0	0	0	0	0	0	0	0	0	0	0	0	0	0	0	0	0	0	0	0	0	0	0	0	0	0	0	0	0	0	0	0	0	0	0	0	0	0	0	0	0	0	0	0	0	1	1	1	1	1	1	1	1	1	0	1	0	1	0	1	0	0	0	1	1	1	FALSCH	FALSCH	FALSCH
AT5G35069.1	183	11.741	0	0	0	0	0	0	0	0	0	0	0	0	0	0	0	0	0	0	0	0	0	0	0	0	0	0	0	0	0	0	0	0	0	0	0	0	0	0	0	0	0	0	0	0	0	0	0	0	0	0	0	0	0	0	0	0	0	0	0	0	0	0	0	0	0	0	0	0	0	0	0	0	0	0	0	0	0	0	0	0	0	0	0	0	0	0	0	0	0	0	0	0	0	0	0	0	0	0	0	0	1	1	1	1	1	1	1	1	1	0	1	0	1	0	1	0	0	0	1	1	1	FALSCH	FALSCH	FALSCH
AT5G35080.1	1220	1021	259	230	313	240	241	215	244	254	213	225	242	278	222	220	223	242	269	253	276	232	198	291	270	229	235	293	324	300	284	256	273	288	332	273	268	241	273	251	257	12.6299	14.3625	16.325	14.1236	13.6875	12.788	13.9186	15.5328	14.3269	14.5343	14.5293	14.4831	13.5415	13.2374	14.5695	16.0291	16.8369	16.9735	18.0205	16.3636	13.3115	14.1647	14.1642	12.5601	12.4832	15.1382	14.431	14.8275	13.8318	12.7559	15.516	15.3538	15.238	16.2742	13.7717	16.8117	14.1635	13.3381	14.1849	13.47483333	13.8955	14.93703333	13.4647	14.798	13.7694	15.81183333	17.1192	13.62966667	14.01746667	13.80506667	15.36926667	15.6192	0.041329815	0.138836361	0.12619519	0.029064482	0.215930323	0.323972522	0.053094725	0.03254425	0.177442955	1	0.606723125	0.566656668	1	0.215528203	0.06810538	0.979869768	1	0.250586564	-0.001010335	1	0.015350162	1	0.1993042	0.110066079	0.127205525	0.30862236	-0.021861245	1	0.249853946	1	WAHR	WAHR	FALSCH
AT5G35090.1	675	476	0	0	0	0	0	0	1	0	0	0	0	1	0	0	0	0	0	0	0	0	0	0	0	0	0	0	1	0	0	0	0	0	0	0	0	0	0	0	0	0	0	0	0	0	0	0.122356	0	0	0	0	0.111747	0	0	0	0	0	0	0	0	0	0	0	0	0	0	0.0955364	0	0	0	0	0	0	0	0	0	0	0	0	0.037249	0	0	0.040785333	0	0	0	0	0	0.031845467	0	0	0	-0.052762266	-0.052762266	-0.052762266	-0.052762266	-0.052762266	-0.052762266	-0.007535343	-0.052762266	-0.052762266	1	1	1	1	1	1	1	1	1	0.004910271	1	-0.052762266	1	-0.052762266	1	-0.057672537	0	0	1	1	1	FALSCH	FALSCH	FALSCH
AT5G35100.1	1034	835	1492	1183	1221	1239	1241	1123	1257	1212	1033	1066	1183	1459	1188	1222	975	887	971	764	804	642	1040	1372	1194	1071	1112	966	1244	1290	1294	1345	1162	1055	1456	854	1031	725	1347	1339	1420	88.9625	90.329	77.8689	89.1549	86.1824	81.6737	87.6758	90.6271	84.9596	84.1992	86.8466	92.9421	88.6073	89.9063	77.8903	71.8384	74.3136	62.6733	64.1879	55.3688	85.4938	81.6597	76.5899	71.8268	72.2273	61.0272	67.75	77.9608	77.0609	81.9469	80.7539	68.7724	81.7129	62.2494	64.7812	61.8405	85.4507	87.0045	95.834	89.1328	89.42973333	85.78426667	85.1773	86.5953	88.4534	74.68076667	60.74333333	76.69213333	67.0015	78.98953333	77.07973333	62.95703333	0.004745	-0.054618692	-0.041198746	-0.010915891	-0.252125505	-0.545768837	-0.406485639	-0.172240974	-0.207104083	1	1	1	1	0.040650479	2.98E-07	5.77E-06	0.046201427	0.015553757	-0.064744311	0.962364913	-0.214283682	0.247392495	-0.494949189	2.13E-07	0.023545564	-0.331485155	0.287845105	1	0.019644204	0.069278276	WAHR	WAHR	WAHR
AT5G35110.1	339	140	1	1	1	0	1	0	0	1	0	1	1	0	1	0	2	0	0	2	1	4	0	4	1	0	1	1	0	1	1	1	0	0	0	1	2	0	0	1	0	0.355629	0.455409	0.38037	0	0.414195	0	0	0.445979	0	0.471096	0.437851	0	0.444848	0	0.952944	0	0	0.978538	0.476163	2.05754	0	1.41995	0.382583	0	0.387396	0.376795	0	0.36045	0.355188	0.363387	0	0	0	0.434746	0.749513	0	0	0.387543	0	0.118543	0.129181	0.278593	0.138065	0.305691667	0.294233	0.317648	1.170747	0.600844333	0.254730333	0.359675	0	0.394753	0.01365604	0.192936382	0.223193532	0.210476649	0.236344298	0.956570871	0.165756615	0.28164113	-0.161620719	1	1	1	1	1	0.145281548	1	0.87855634	1	0.02496224	1	0.517212308	0.562872081	0.318388936	0.854913036	0.198231292	0.439358564	-0.480009655	1	0.672539632	0.71621149	FALSCH	FALSCH	FALSCH
AT5G35120.1	324	125	0	0	0	1	1	0	1	0	0	0	0	0	0	0	0	0	0	0	0	0	0	0	0	0	2	2	0	3	0	0	1	1	0	0	0	2	1	0	0	0	0	0	0.480674	0.463899	0	0.46593	0	0	0	0	0	0	0	0	0	0	0	0	0	0	0	0	0	0.867767	0.84402	0	1.21111	0	0	0.46423	0.43545	0	0	0	1.13957	0.423765	0	0	0	0.141255	0.160224667	0.309943	0	0	0	0	0	0.570595667	0.403703333	0.299893333	0.379856667	0.190621181	0.214404197	0	0	0	0	0.651311822	0.48923806	0.378393243	1	1	1	1	1	1	0.325027411	0.44299311	0.720323784	0.389504037	0.965472614	0	1	0.464518414	0.71345784	-0.389504037	0	-0.086125171	1	1	1	FALSCH	FALSCH	FALSCH
AT5G35160.2	2321	2122	1123	1109	845	918	1109	1093	1165	1142	865	953	1027	1369	1088	1078	902	915	1119	958	976	836	937	1192	1088	1057	1156	1157	1351	984	900	841	869	809	1126	792	842	626	1054	1198	1121	26.3487	33.3208	21.2054	25.9931	30.3054	31.2798	31.9751	33.6018	27.9943	29.62	29.6674	34.3164	31.9318	31.2089	28.3548	29.1605	33.6993	30.924	30.6611	28.3712	30.3097	27.9172	27.4623	27.8941	29.5458	28.7621	28.9525	23.4004	21.0903	20.1626	23.7639	20.7516	24.8662	22.7166	20.8182	21.0112	26.3106	30.6308	29.7699	30.32493333	28.90376667	26.83976667	31.18676667	30.40536667	30.93603333	30.40486667	29.98543333	27.75786667	29.0868	21.5511	23.12723333	21.51533333	-0.066984222	-0.17016432	0.003699674	0.027873692	0.003676705	-0.015721295	-0.058180768	-0.474113632	-0.376648948	1	0.833583894	1	0.990774803	1	0.741906806	0.82636015	7.47E-06	0.000247835	0.039156218	1	-0.123354782	0.682650751	-0.476403603	2.67E-05	-0.035456544	0.107633488	0.099754655	1	1	1	WAHR	WAHR	WAHR
AT5G35170.1	2143	1944	5550	4669	5665	5014	5455	5008	5559	4817	4817	4746	4974	5195	4980	5443	5452	5793	5523	6022	6779	6250	3669	6485	6339	6086	6268	6541	7800	7741	7753	8082	7588	8163	9283	6598	7254	5927	4791	4942	4799	142.142	153.129	155.181	154.97	162.717	156.443	166.545	154.711	170.169	161.016	156.843	142.145	159.541	172.008	187.079	201.524	181.558	212.188	232.463	231.526	129.551	165.788	174.654	175.315	174.87	177.493	182.463	200.944	198.317	211.504	226.503	228.561	223.773	206.576	195.776	217.15	130.546	137.928	139.114	137.946	135.8626667	154.4266667	161.9016667	161.9653333	162.7973333	190.0536667	225.3923333	171.919	178.2753333	203.5883333	226.279	206.5006667	-0.02179534	0.161709747	0.230040798	0.237387567	0.459453643	0.7043008	0.367652697	0.558199575	0.709940086	1	0.283489309	0.022654523	0.003672097	0.000125133	7.61E-09	9.55E-07	4.46E-11	2.74E-18	0.229477062	0.017364725	0.315572096	0.027914245	0.578591669	1.45E-13	0.000563737	0.388728705	0.131348417	1	0.040742533	0.680083282	WAHR	WAHR	WAHR
AT5G35180.4	2787	2588	1088	1030	994	1030	1196	1153	1197	1169	972	1056	1184	1139	1194	1166	1342	1439	1273	1417	1563	1388	871	1304	1421	1194	1225	1164	1452	1625	1743	1424	1518	1479	1816	1426	1692	1286	1124	1084	1051	20.931	25.3748	20.453	23.913	26.7979	27.0554	26.9377	28.2028	25.7929	26.9114	28.0441	23.4101	28.7329	27.6783	34.5902	37.6024	31.434	37.5043	40.2604	38.6227	23.1016	25.0411	29.4092	25.8359	25.6717	23.7258	25.514	31.6856	33.4903	27.9926	34.037	31.1066	32.8827	33.5366	34.3015	35.3914	23.0058	22.7254	22.8853	22.4809	22.87216667	23.24693333	26.93033333	26.96903333	28.15176667	34.5422	38.7958	26.76206667	24.9705	31.05616667	32.67543333	34.40983333	0.023841807	0.046314585	0.252342686	0.31209561	0.598045278	0.761128472	0.145386083	0.449114209	0.520208804	1	0.888512972	0.011594126	0.000138526	9.04E-07	1.86E-10	0.172278155	6.44E-06	3.50E-09	0.250345085	0.012691363	0.241627263	0.169180815	0.592662347	2.56E-12	0.001997601	0.519501209	-0.072453543	1	0.003385919	0.457391578	WAHR	WAHR	WAHR
AT5G35190.1	987	788	0	0	0	0	0	0	0	0	0	0	0	0	0	0	0	0	0	0	0	0	0	0	0	0	0	0	0	0	0	0	0	0	0	0	0	0	0	1	0	0	0	0	0	0	0	0	0	0	0	0	0	0	0	0	0	0	0	0	0	0	0	0	0	0	0	0	0	0	0	0	0	0	0	0	0	0	0.0688527	0	0	0.0229509	0	0	0	0	0	0	0	0	0	0	0	0.0327369	0	0	0	0	0	0	0	0	1	1	1	1	1	1	1	1	1	0	1	0	1	0	1	0	0	0	1	1	1	FALSCH	FALSCH	FALSCH
AT5G35195.1	177	10.528	0	0	0	0	0	0	0	0	0	0	0	0	0	0	0	0	0	0	0	0	0	0	0	0	0	0	0	0	0	0	0	0	0	0	0	0	0	0	0	0	0	0	0	0	0	0	0	0	0	0	0	0	0	0	0	0	0	0	0	0	0	0	0	0	0	0	0	0	0	0	0	0	0	0	0	0	0	0	0	0	0	0	0	0	0	0	0	0	0	0	0	0	0	0	0	0	0	0	0	0	1	1	1	1	1	1	1	1	1	0	1	0	1	0	1	0	0	0	1	1	1	FALSCH	FALSCH	FALSCH
AT5G35200.1	2149	1950	519	470	493	498	529.42	501	518	402	421	422	465	546.443	490	494.415	479	554	659	849	614	731	366	564	561	603	554	534	645	714	796	718	706	881	897.462	797	929	701	542	454	460	13.2513	15.3671	13.4632	15.3446	15.7434	15.6024	15.4713	12.8716	14.8268	14.273	14.6175	14.9058	15.6495	15.5762	16.3857	19.213	21.5966	29.8228	20.9902	26.996	12.8835	14.3742	15.4093	17.3167	15.4084	14.4457	15.0418	18.4772	20.2985	18.7321	21.0094	24.5917	21.5674	24.8764	24.9953	25.6038	14.7231	12.6319	13.2935	13.6802	13.5495	14.72496667	15.6057	13.99046667	15.28106667	19.0651	25.93633333	15.70006667	14.9653	19.16926667	22.3895	25.1585	-0.012902048	0.099185336	0.030173673	0.149323599	0.450816723	0.875681856	0.121068039	0.458287007	0.671989398	1	0.663314199	1	0.180488159	0.001357706	7.36E-09	0.390684452	7.13E-06	7.71E-11	0.177806916	0.207579935	0.185982239	0.442180457	0.833408192	4.13E-20	-0.147633243	0.689699618	-0.161418794	1	0.000631188	0.13766302	WAHR	WAHR	WAHR
AT5G35210.1	5687	5488	1949.49	1938.35	1827.44	1875.13	2060.28	1891.98	2029.8	2097.5	1812.9	1726.38	1943.46	1931.48	1921.55	1960.15	1902.88	2028.31	2269.68	2577.63	2494.05	2229.14	1450.68	2159.93	2074.94	2143.16	2302.07	2452.77	2772.24	2566.79	2457.59	2447.51	2472.02	2400.57	2941.41	2361.12	2850.27	2121.25	1818.14	1809.47	1825.42	17.6861	22.5189	17.7322	20.5294	21.7694	20.9359	21.5412	23.8632	22.686	20.7472	21.7078	18.7206	21.806	21.9422	23.1293	24.9943	26.4293	32.1723	30.2953	29.2509	18.1446	19.5599	20.2509	21.8687	22.7503	23.5763	22.9717	23.6021	22.268	22.6886	26.1386	23.8094	25.1164	26.1859	27.2489	27.5295	17.5488	17.8889	18.7442	18.18376667	18.06063333	20.26016667	21.4155	22.43213333	21.81866667	24.85096667	30.57283333	20.55983333	23.09943333	22.8529	25.02146667	26.9881	-0.009289959	0.14826689	0.288602291	0.250328479	0.430332213	0.718797717	0.329113207	0.314278661	0.439816264	1	0.34259173	0.001359739	0.000682838	0.000172518	1.10E-09	6.03E-06	0.000172664	6.27E-08	0.224610664	0.012752768	0.168460009	0.361323729	0.544927535	1.37E-12	0.063991627	0.550337708	-0.105111271	1	0.001161342	0.2218075	WAHR	WAHR	WAHR
AT5G35220.1	1860	1661	2478.51	1737.65	1798.26	1784.58	1853.3	1762.02	1753.2	1742.5	1538.1	1452.62	1655.54	2215.07	1669.45	1630.44	1287.12	977.686	1279.32	749.067	854.946	780.862	1773.32	1534.07	1537.06	1518.84	2252.93	2458.23	2681.48	1146.21	1054.41	1157.49	1077.98	1017.43	1319.13	803.879	866.732	646.752	2356.86	2206.53	2295.58	74.2925	66.6993	57.6523	64.5545	64.7007	64.4214	61.4744	65.5007	63.5938	57.6793	61.0976	70.9352	62.5956	60.3031	51.691	39.8061	49.2204	30.8906	34.3125	33.8549	73.2832	45.9003	49.5651	51.2066	73.5634	78.0702	73.4143	34.823	31.5664	35.4523	37.6602	33.3412	37.2163	29.4567	27.3774	27.7325	75.1622	72.0756	77.8826	72.83696667	75.04013333	62.9687	63.53216667	62.25793333	61.3321	46.90583333	33.01933333	48.89066667	75.01596667	33.94723333	36.07256667	28.18886667	0.042417776	-0.206977122	-0.223096863	-0.244367967	-0.624141947	-1.117988417	0.041959193	-1.07916504	-0.993991285	1	0.481302679	0.056479767	0.004936323	7.50E-07	2.17E-27	0.899979113	2.84E-39	8.50E-37	-0.194324821	0.097016076	-0.565573339	2.46E-05	-1.338925091	4.49E-54	-0.028772042	-0.552415078	0.344933806	1	5.55E-05	0.005765248	WAHR	WAHR	WAHR
AT5G35230.1	1101	902	0	0	0	0	0	0	0	0	0	0	0	0	0	0	0	0	0	0	0	0	0	0	0	0	0	0	0	0	0	0	0	0	0	0	0	0	0	0	0	0	0	0	0	0	0	0	0	0	0	0	0	0	0	0	0	0	0	0	0	0	0	0	0	0	0	0	0	0	0	0	0	0	0	0	0	0	0	0	0	0	0	0	0	0	0	0	0	0	0	0	0	0	0	0	0	0	0	0	0	0	1	1	1	1	1	1	1	1	1	0	1	0	1	0	1	0	0	0	1	1	1	FALSCH	FALSCH	FALSCH
AT5G35290.1	237	39.4185	0	0	0	0	0	0	0	0	0	0	0	0	0	0	0	0	0	0	0	0	0	0	0	0	0	0	0	0	0	0	0	0	0	0	0	0	0	0	0	0	0	0	0	0	0	0	0	0	0	0	0	0	0	0	0	0	0	0	0	0	0	0	0	0	0	0	0	0	0	0	0	0	0	0	0	0	0	0	0	0	0	0	0	0	0	0	0	0	0	0	0	0	0	0	0	0	0	0	0	0	1	1	1	1	1	1	1	1	1	0	1	0	1	0	1	0	0	0	1	1	1	FALSCH	FALSCH	FALSCH
AT5G35300.1	309	110	0	0	0	0	0	0	0	0	0	0	0	0	0	0	0	0	0	0	0	0	0	0	0	0	0	0	0	0	0	0	0	0	0	0	0	0	0	0	0	0	0	0	0	0	0	0	0	0	0	0	0	0	0	0	0	0	0	0	0	0	0	0	0	0	0	0	0	0	0	0	0	0	0	0	0	0	0	0	0	0	0	0	0	0	0	0	0	0	0	0	0	0	0	0	0	0	0	0	0	0	1	1	1	1	1	1	1	1	1	0	1	0	1	0	1	0	0	0	1	1	1	FALSCH	FALSCH	FALSCH
AT5G35320.1	1073	874	213	135	275	165	134	149	167	136	141	126	151	152	134	143	116	144	163	216	255	205	131	143	130	138	160	164	158	176	154	146	163	171	176	161	160	133	147	167	151	12.1337	9.84808	16.7554	11.3431	8.89051	10.3529	11.1285	9.7156	11.0792	9.50816	10.5906	9.25072	9.54845	10.0515	8.85344	11.1422	11.9182	16.9285	19.4497	16.8912	10.2884	8.13139	7.96683	8.84201	9.92868	9.89841	8.22094	10.1619	8.76185	8.49842	10.8223	10.6496	9.43663	11.2119	9.60474	10.8383	8.90924	10.367	9.73606	10.55760667	9.670766667	12.64886	10.12397	10.10098667	10.06351667	10.63794667	17.75646667	8.31341	9.349343333	9.140723333	10.30284333	10.55164667	-0.115178844	0.23993778	-0.058154767	-0.063032642	0.009993862	0.698545402	-0.159303446	-0.188682115	-0.032156936	1	0.555915692	1	1	1	3.36E-05	0.476811367	0.254053036	0.893818854	-0.055170918	1	-0.311461281	0.259035596	-0.000744158	1	-0.002983849	1.010006683	-0.031412779	1	6.07E-07	1	WAHR	WAHR	WAHR
AT5G35330.1	1224	1025	306	269	323	309	338	308	283	256	252	273	312	266	308	298	260	289	361	460	404	396	185	303	329	302	278	310	394	362	388	389	357	387	499	414	458	337	290	253	266	14.8635	16.7324	16.7808	18.1132	19.1217	18.248	16.0803	15.594	16.884	17.5661	18.6589	13.8039	18.714	17.8607	16.9206	19.0675	22.5071	30.7404	26.2749	27.822	12.389	14.6913	17.192	16.4993	14.7097	15.954	17.4803	17.8221	18.8232	19.3074	20.211	20.5511	22.8135	24.5833	23.4433	23.4168	14.9868	13.392	14.6243	13.68546667	14.33436667	17.2088	17.81666667	16.68136667	18.4112	19.4984	28.2791	16.12753333	16.048	18.6509	21.19186667	23.81446667	0.062379471	0.310246737	0.267840679	0.402500197	0.481122193	0.995482096	0.215213387	0.420206277	0.595641913	1	0.091136646	0.09811574	0.000452968	0.002566193	1.66E-12	0.157644929	0.000488689	3.79E-07	0.357621969	0.017395377	0.221928281	0.408980242	0.756792336	5.26E-12	-0.089781289	0.773553815	-0.161150423	1	4.61E-05	0.189255812	WAHR	WAHR	WAHR
AT5G35338.2	468	269	0	0	0	0	0	0	0	0	0	0	0	0	0	0	0	0	0	0	0	0	0	0	0	0	0	0	0	0	0	0	0	0	0	0	0	0	0	0	0	0	0	0	0	0	0	0	0	0	0	0	0	0	0	0	0	0	0	0	0	0	0	0	0	0	0	0	0	0	0	0	0	0	0	0	0	0	0	0	0	0	0	0	0	0	0	0	0	0	0	0	0	0	0	0	0	0	0	0	0	0	1	1	1	1	1	1	1	1	1	0	1	0	1	0	1	0	0	0	1	1	1	FALSCH	FALSCH	FALSCH
AT5G35360.3	2029	1830	3829	2915	2582	2467	3298	3141	3085	3093	2227	2563	2720	3975	2884	2684	2138	1851	2085	1198	1693	1304	3107	3164	3139	3074	2973	3142	3612	2680	2258	2188	2027	1965	2550	1646	1736	1311	3690	3476	3647	104.174	101.559	75.1346	80.9988	104.504	104.233	98.1827	105.529	83.5734	92.3708	91.1113	115.539	98.1485	90.1025	77.9331	68.403	72.8099	44.8416	61.6722	51.3149	116.541	85.9262	91.8743	94.0668	88.1104	90.5707	89.7578	73.9021	61.3563	60.8266	64.2756	58.4466	65.2988	54.7448	49.7709	51.0238	106.81	103.057	112.306	112.0846667	107.391	85.89746667	102.3065667	93.8244	93.12076667	73.04866667	52.60956667	90.62243333	89.47963333	65.36166667	62.67366667	51.8465	-0.061158354	-0.380017302	-0.254073082	-0.264818348	-0.610857662	-1.076840946	-0.321738337	-0.7689813	-0.828634575	1	0.054995444	0.060240932	0.004103621	1.07E-07	2.00E-18	2.66E-05	4.61E-16	6.04E-25	-0.130471363	0.440745095	-0.303630541	0.044732081	-1.097523494	8.10E-37	-0.123601719	-0.773210405	0.268888919	1	2.80E-07	0.05031465	WAHR	WAHR	WAHR
AT5G35370.1	2839	2640	142	87	91	110	104	125	103	122	101	98	115	125	127	118	144	174	187	323	241	316	114	177	140	119	186	199	219	232	258	289	314	375	355	315	352	288	123	115	109	2.67799	2.10109	1.83558	2.50351	2.28435	2.87538	2.27229	2.88535	2.62734	2.44827	2.67023	2.51854	2.99598	2.74589	3.63851	4.45723	4.52661	8.38059	6.08551	8.61986	2.96407	3.33204	2.84039	2.52422	3.82113	3.97633	3.77238	4.43463	4.85962	5.56918	6.90191	7.73171	6.30145	7.26224	6.99545	7.7698	2.46795	2.36342	2.3267	2.7202	2.386023333	2.146726667	2.47734	2.653653333	2.804033333	4.20745	7.69532	2.898883333	3.856613333	4.954476667	6.978356667	7.342496667	-0.135788269	-0.241528316	-0.026040429	0.032149705	0.485196899	1.224858938	0.384570445	0.678594533	1.100711436	1	0.498155179	1	1	0.000679872	9.72E-16	0.000912219	1.34E-08	4.60E-22	-0.097396049	0.923899142	0.067680802	1	1.165099021	1.55E-29	0.07135562	1.157178136	-0.064387585	1	2.63E-09	0.756243662	WAHR	WAHR	WAHR
AT5G35375.1	479	280	3	0	1	0	0	1	0	1	2	0	1	1	0	1	2	1	0	1	1	0	0	1	0	1	1	2	0	2	0	2	2	4	4	0	1	1	1	0	0	0.533443	0	0.190185	0	0	0.216886	0	0.222989	0.490536	0	0.218926	0.18997	0	0.219406	0.476472	0.241525	0	0.244635	0.238082	0	0	0.177493	0	0.199998	0.193698	0.376795	0	0.36045	0	0.363387	0.414491	0.777589	0.66945	0	0.187378	0.254368	0.189181	0	0	0.241137667	0.063060333	0.063395	0.072295333	0.237841667	0.146110667	0.239332333	0.160905667	0.125830333	0.190164333	0.241279	0.62051	0.147248667	-0.223439669	-0.22298556	-0.003836358	-0.114916792	-0.002100042	-0.096412402	-0.060502359	0.000164276	0.384784776	1	0.886731871	1	1	1	1	1	1	0.32705816	-0.210960838	0.866443448	-0.140673723	1	-0.113485018	0.924195728	0.20712448	0.044261321	0.498269793	1	1	0.351256733	FALSCH	FALSCH	FALSCH
AT5G35380.1	2196	1997	0	0	0	0	0	0	0	0	0	0	0	0	0	0	0	0	0	0	0	0	0	0	0	0	0	0	1	0	0	0	0	0	0	0	0	0	0	0	0	0	0	0	0	0	0	0	0	0	0	0	0	0	0	0	0	0	0	0	0	0	0	0	0	0	0	0.0227718	0	0	0	0	0	0	0	0	0	0	0	0	0	0	0	0	0	0	0	0	0	0.0075906	0	0	0	0	0	0	0	0	0	0.010909568	0	0	1	1	1	1	1	1	1	1	1	0	1	0	1	0	1	0	0	0	1	1	1	FALSCH	FALSCH	FALSCH
AT5G35390.1	2034	1835	0	0	0	0	0	0	0	0	0	0	0	0	0	0	0	0	0	0	0	0	0	0	0	0	0	0	0	0	0	0	0	0	0	1	0	0	0	0	0	0	0	0	0	0	0	0	0	0	0	0	0	0	0	0	0	0	0	0	0	0	0	0	0	0	0	0	0	0	0	0	0	0	0.0331687	0	0	0	0	0	0	0	0	0	0	0	0	0	0	0	0	0	0.011056233	0	0	0	0	0	0	0	0	0	1	1	1	1	1	1	1	1	1	0	1	0	1	0.01586324	1	0	0	-0.01586324	1	1	1	FALSCH	FALSCH	FALSCH
AT5G35400.2	1641	1442	120	105	150	105	117	141	109	101	104	116	106	134	112	73	81	70	75	83	77	76	105	103	94	110	109	136	132	91	79	83	72	88	106	66	90	66	155	137	119	4.14325	4.64251	5.53937	4.37507	4.70494	5.93804	4.40243	4.37319	4.95298	5.30554	4.50604	4.94291	4.83718	3.11002	3.74701	3.28286	3.32377	3.94265	3.55967	3.79547	4.99818	3.54987	3.49153	4.2718	4.09963	4.97515	4.16279	3.18456	2.72426	2.92826	2.89742	3.32174	3.44474	2.78575	3.27457	3.25987	5.69379	5.15469	4.6505	4.69478	5.166326667	4.852316667	5.015136667	4.877236667	4.15108	3.451213333	3.76593	3.771066667	4.412523333	2.945693333	3.2213	3.10673	0.114771211	0.039367726	0.045497885	-0.144765163	-0.355441463	-0.256882347	-0.07333877	-0.529361278	-0.431952746	1	1	1	0.711063057	0.0417409	0.074747194	0.874855462	0.000107974	0.001386458	0.078957407	0.965472614	-0.255328264	0.390617574	-0.47165001	0.002889475	-0.033459522	-0.001554083	0.039697263	1	1	1	WAHR	WAHR	WAHR
AT5G35405.1	565	366	0	0	0	0	0	0	0	0	0	0	0	0	0	0	0	0	0	0	0	0	0	0	0	0	0	0	0	0	0	0	0	0	0	0	0	0	0	0	0	0	0	0	0	0	0	0	0	0	0	0	0	0	0	0	0	0	0	0	0	0	0	0	0	0	0	0	0	0	0	0	0	0	0	0	0	0	0	0	0	0	0	0	0	0	0	0	0	0	0	0	0	0	0	0	0	0	0	0	0	0	1	1	1	1	1	1	1	1	1	0	1	0	1	0	1	0	0	0	1	1	1	FALSCH	FALSCH	FALSCH
AT5G35410.1	1757	1558	124	104	121	120	106	111	136	99	75	97	95	110	90	100	86	97	114	161	117	111	90	127	110	126	101	145	121	146	128	145	160	180	206	153	149	127	112	96	111	3.96259	4.25594	4.13573	4.6278	3.94522	4.32658	5.08396	3.96744	3.30592	4.10621	3.73775	3.75551	3.59762	3.9431	3.68211	4.21041	4.67598	7.07839	5.00613	5.13065	3.96518	4.05113	3.78163	4.52884	3.5159	4.90946	3.53178	4.72888	4.08535	4.73476	5.95931	6.28859	6.19606	5.97706	5.0176	5.80574	3.8079	3.34311	4.01488	3.894426667	3.721963333	4.339823333	4.45192	3.79319	3.75949	4.1895	5.73839	4.120533333	3.985713333	4.51633	6.147986667	5.600133333	-0.051753033	0.125652139	-0.030153743	-0.040332882	0.084455672	0.461264058	0.026660061	0.172568893	0.546397071	1	0.7167425	1	1	0.873505505	0.02025568	1	0.327905893	1.31E-05	0.15562452	0.62337487	0.065154211	1	0.431355297	0.000877844	-0.185778264	0.396109847	0.115041774	1	0.149792577	0.976746897	WAHR	WAHR	WAHR
AT5G35430.1	2795	2596	563	517	502	468	500	517	539	502	371	433	466	567	511	449	381	380	461	510	447	434	461	535	492	530	599	644	696	489	419	434	429	428	492	409	433	378	604	507	574	10.7976	12.6974	10.2975	10.8318	11.1686	12.0941	12.0925	12.0737	9.8145	11.0007	11.0036	11.6177	12.259	10.6254	9.79006	9.89916	11.3483	13.4568	11.4785	12.0393	12.1894	10.2421	10.1511	11.4329	12.5143	13.0862	12.1921	9.50555	8.02594	8.50515	9.58951	8.97402	8.8813	9.5892	8.75105	10.3707	12.3244	10.5962	12.4602	11.5349	11.7936	11.27556667	11.78506667	10.96296667	11.296	10.34584	12.32486667	10.6087	12.59753333	8.67888	9.148276667	9.570316667	0.029471796	-0.030160863	-0.067375282	-0.027761417	-0.143787063	0.08817061	0.117394476	-0.373038467	-0.30471573	1	1	0.988626648	1	0.338246445	1	0.357420153	0.000107223	0.000376911	0.028509197	1	-0.110744066	0.761432448	-0.245931889	0.029846703	-0.095884479	0.198914676	-0.058783841	1	0.547931491	0.716215057	WAHR	WAHR	WAHR
AT5G35450.1	3231	3032	236.852	213.151	188.91	209.523	197.263	200.8	248.915	200.496	162.081	180.288	205.426	222.131	244.865	230.945	245.874	371.336	322.496	571.063	398.615	478.167	150.531	251.305	215.125	264.323	377.141	446.079	442.009	401.218	391.514	401.981	435.423	433.666	505.834	439.813	412.685	363.074	189.265	191.151	191.54	3.88931	4.48216	3.31787	4.15206	3.77268	4.02184	4.78137	4.12874	3.67114	3.92171	4.15317	3.89693	5.02965	4.67934	5.40939	8.28243	6.7972	12.9012	8.76412	11.3571	3.40788	4.1192	3.80028	4.88191	6.74618	7.76095	6.62945	6.67767	6.42102	6.74487	8.33347	7.78527	7.81799	8.82882	7.14113	8.52879	3.30656	3.42053	3.55999	3.731373333	3.429026667	3.98403	4.191963333	3.907196667	4.62072	6.829673333	11.00747333	4.26713	7.045526667	6.61452	7.97891	8.166246667	-0.095269319	0.07505375	0.052640089	0.248495945	0.726693115	1.343601697	0.765927862	0.686494093	0.924281316	1	0.870484082	0.94764512	0.033135338	1.36E-06	2.10E-19	4.66E-14	5.67E-12	7.41E-22	0.134021192	0.597099944	0.154758065	0.611592858	0.954072107	1.65E-19	-0.081381103	1.188843632	-0.029790791	1	3.55E-10	0.932095776	WAHR	WAHR	WAHR
AT5G35460.1	1398	1199	570	552	487	585	584	619	651	606	518	615	559	634	650	613	731	840	754	1206	1078	1044	499	838	733	677	613	590	658	988	970	946	1014	1125	1162	1044	1181	901	574	578	539	23.669	29.3528	21.6294	29.3155	28.244	31.3516	31.6223	31.557	29.6694	33.8293	28.579	28.1264	33.7624	31.4085	40.669	47.3783	40.1872	68.8976	59.9354	62.7044	28.5673	34.7348	32.7445	31.6194	27.7284	25.9577	24.9564	41.5825	40.229	40.1392	49.0752	51.0718	45.4154	52.9963	51.6783	53.5213	25.3587	26.1551	25.333	26.78756667	25.6156	26.7659	30.40596667	31.68523333	31.24996667	42.74483333	63.8458	33.0329	26.21416667	40.65023333	48.5208	52.73196667	-0.062167415	-0.001125345	0.234199492	0.214858165	0.654673127	1.222573631	-0.030081645	0.583885073	0.833595117	1	1	0.085562285	0.05663849	6.80E-07	4.63E-21	1	4.93E-09	2.58E-16	0.176599171	0.275131292	0.292490586	0.119319187	0.951341139	8.80E-24	0.057600321	0.930083045	-0.117746022	1	1.86E-08	0.249918847	WAHR	WAHR	WAHR
AT5G35470.1	273	74.0093	0	0	0	0	0	0	0	0	0	0	0	0	0	0	0	0	0	0	0	0	0	0	0	0	0	0	0	0	0	0	0	0	0	0	0	0	0	0	0	0	0	0	0	0	0	0	0	0	0	0	0	0	0	0	0	0	0	0	0	0	0	0	0	0	0	0	0	0	0	0	0	0	0	0	0	0	0	0	0	0	0	0	0	0	0	0	0	0	0	0	0	0	0	0	0	0	0	0	0	0	1	1	1	1	1	1	1	1	1	0	1	0	1	0	1	0	0	0	1	1	1	FALSCH	FALSCH	FALSCH
AT5G35475.1	486	287	0	0	0	0	0	0	0	0	0	0	0	0	0	0	0	0	0	0	0	0	0	0	0	0	0	0	0	0	0	0	0	0	0	0	0	0	0	0	0	0	0	0	0	0	0	0	0	0	0	0	0	0	0	0	0	0	0	0	0	0	0	0	0	0	0	0	0	0	0	0	0	0	0	0	0	0	0	0	0	0	0	0	0	0	0	0	0	0	0	0	0	0	0	0	0	0	0	0	0	0	1	1	1	1	1	1	1	1	1	0	1	0	1	0	1	0	0	0	1	1	1	FALSCH	FALSCH	FALSCH
AT5G35480.1	355	156	230	317	422	379	504	428	482	360	374	431	483	209	500	538	566	636	601	564	848	614	183	243	241	322	426	424	361	458	174	410	462	553	760	462	456	475	270	314	231	73.4054	129.558	144.053	145.974	187.344	166.613	179.951	144.085	164.644	182.217	189.792	71.2632	199.611	211.867	242.023	275.71	246.199	247.645	362.372	283.44	80.5219	77.4145	82.7458	115.589	148.104	143.375	105.235	148.154	55.464	133.708	171.855	192.952	228.299	180.252	153.362	216.865	91.6799	109.208	83.4459	75.0635	94.77793333	139.8616667	177.9693333	163.6486667	200.4233333	254.644	297.819	91.91643333	132.238	112.442	197.702	183.493	0.332488981	0.889002828	1.114114599	1.404954588	1.748859936	1.973995653	0.808729373	0.576678643	1.385330164	0.239460604	6.83E-09	1.73E-16	1.01E-43	1.32E-40	3.03E-35	7.66E-08	0.060959668	2.75E-26	1.234436171	7.70E-29	0.288729451	0.366151707	1.278289849	1.35E-21	-0.120321572	1.685266201	0.107040315	1	1.80E-14	1	WAHR	WAHR	WAHR
