## Supplementary Table for "A sublethal drought and rewatering time course reveals intricate patterning of responses in the annual Arabidopsis thaliana" (part 21 of 24)

target_id	length	eff_length	H1d15_WW_rep1_count	H3d20_D_rep1_count	H3d20_D_rep2_count	H3d20_D_rep3_count	H4d22_WW_rep1_count	H4d22_WW_rep2_count	H4d22_WW_rep3_count	H4d22_D_rep1_count	H4d22_D_rep2_count	H4d22_D_rep3_count	H5d24_D_rep1_count	H1d15_WW_rep2_count	H5d24_D_rep2_count	H5d24_D_rep3_count	H6d27_D_rep1_count	H6d27_D_rep2_count	H6d27_D_rep3_count	H7d29_D_rep1_count	H7d29_D_rep2_count	H7d29_D_rep3_count	H1d15_WW_rep3_count	H7d29_WW_rep1_count	H7d29_WW_rep2_count	H7d29_WW_rep3_count	H8d31_D_rec_rep1_count	H8d31_D_rec_rep2_count	H8d31_D_rec_rep3_count	H9d34_D_rec_rep1_count	H9d34_D_rec_rep2_count	H9d34_D_rec_rep3_count	H10d36_D_rec_rep1_count	H10d36_D_rec_rep2_count	H10d36_D_rec_rep3_count	H10d36_WW_rep1_count	H10d36_WW_rep2_count	H10d36_WW_rep3_count	H2d17_D_rep1_count	H2d17_D_rep2_count	H2d17_D_rep3_count	H1d15_WW_rep1_tpm	H3d20_D_rep1_tpm	H3d20_D_rep2_tpm	H3d20_D_rep3_tpm	H4d22_WW_rep1_tpm	H4d22_WW_rep2_tpm	H4d22_WW_rep3_tpm	H4d22_D_rep1_tpm	H4d22_D_rep2_tpm	H4d22_D_rep3_tpm	H5d24_D_rep1_tpm	H1d15_WW_rep2_tpm	H5d24_D_rep2_tpm	H5d24_D_rep3_tpm	H6d27_D_rep1_tpm	H6d27_D_rep2_tpm	H6d27_D_rep3_tpm	H7d29_D_rep1_tpm	H7d29_D_rep2_tpm	H7d29_D_rep3_tpm	H1d15_WW_rep3_tpm	H7d29_WW_rep1_tpm	H7d29_WW_rep2_tpm	H7d29_WW_rep3_tpm	H8d31_D_rec_rep1_tpm	H8d31_D_rec_rep2_tpm	H8d31_D_rec_rep3_tpm	H9d34_D_rec_rep1_tpm	H9d34_D_rec_rep2_tpm	H9d34_D_rec_rep3_tpm	H10d36_D_rec_rep1_tpm	H10d36_D_rec_rep2_tpm	H10d36_D_rec_rep3_tpm	H10d36_WW_rep1_tpm	H10d36_WW_rep2_tpm	H10d36_WW_rep3_tpm	H2d17_D_rep1_tpm	H2d17_D_rep2_tpm	H2d17_D_rep3_tpm	mean_H1d15_WW	mean_H2d17_D	mean_H3d20_D	mean_H4d22_WW	mean_H4d22_D	mean_H5d24_D	mean_H6d27_D	mean_H7d29_D	mean_H7d29_WW	mean_H8d31_D_rec	mean_H9d34_D_rec	mean_H10d36_D_rec	mean_H10d36_WW	log2FC_H2d17_D_vs_H1d15_W	log2FC_H3d20_D_vs_H1d15_W	log2FC_H4d22_D_vs_H1d15_W	log2FC_H5d24_D_vs_H1d15_W	log2FC_H6d27_D_vs_H1d15_W	log2FC_H7d29_D_vs_H1d15_W	log2FC_H8d31_D_rec_vs_H1d15_W	log2FC_H9d34_D_rec_vs_H1d15_W	log2FC_H10d36_D_rec_vs_H1d15_W	d15_WWvsd17_D_q_value	d15_WWvsd20_D_q_value	d15_WWvsd22_D_q_value	d15_WWvsd24_D_q_value	d15_WWvsd27_D_q_value	d15_WWvsd29_D_q_value	d15_WWvsd31_D_rec_q_value	d15_WWvsd34_D_rec_q_value	d15_WWvsd36_D_rec_q_value	log2FC_H4_d22_WW_vs_H1d15_W	d15_WWvsd22_WW_q_value	log2FC_H7_d29_WW_vs_H1d15_W	d15_WWvsd29_WW_q_value	log2FC_H10_d36_WW_vs_H1d15_W	d15_WWvsd36_WW_q_value	log2FC_22Dvs22W	log2FC_29Dvs29W	log2FC_36Dvs36W	d22Wvs22_D_q_value	d29Wvs29_D_q_value	d36Wvs36_D_q_value	expressed_bigger2tpm	expressed_bigger1tpm	differentialinatleastoneconstrast
AT5G35490.1	732	533	193	263	323	262	340	311	314	299	272	289	357	169	337	363	434	411	415	243	408	307	150	276	337	274	609	595	707	358	360	420	383	395	521	433	412	370	238	276	211	18.0283	31.4599	32.2708	29.5348	36.9901	35.4342	34.311	35.0256	35.0462	35.7609	41.0578	16.8656	39.377	41.8394	54.316	52.1476	49.7573	31.2288	51.029	41.479	19.3175	25.7349	33.8654	28.7877	61.9688	58.8874	60.3209	33.8945	33.5863	40.0884	41.698	40.3383	45.8064	49.4452	40.5553	49.442	23.6529	28.095	22.3086	18.07046667	24.6855	31.0885	35.57843333	35.27756667	40.75806667	52.07363333	41.2456	29.46266667	60.39236667	35.8564	42.61423333	46.48083333	0.42961401	0.750716204	0.927737542	1.130714771	1.476655169	1.147460941	1.686719139	0.950575013	1.193458882	0.031381456	1.88E-06	9.54E-14	2.22E-25	2.14E-29	7.64E-10	2.11E-63	1.14E-13	6.75E-25	0.939653138	1.36E-15	0.675702091	0.001049603	1.316005108	4.18E-27	-0.011915596	0.471758849	-0.122546226	1	0.09478305	0.446493333	WAHR	WAHR	WAHR
AT5G35510.1	207	19.5103	3	1	1	1	4	2	0	0	3	4	8	0	4	6	5	8	3	4	6	4	0	5	2	0	0	0	0	3	3	6	4	4	0	6	4	6	0	1	1	7.65565	3.26788	2.72942	3.07962	11.8886	6.22523	0	0	10.5598	13.5218	25.1351	0	12.7684	18.8927	17.0951	27.7297	9.82637	14.0434	20.5008	14.7643	0	12.7364	5.4906	0	0	0	0	7.75945	7.64617	15.6453	11.8971	11.1595	0	18.7177	10.7566	21.9033	0	2.78089	2.88838	2.551883333	1.889756667	3.02564	6.037943333	8.0272	18.93206667	18.21705667	16.43616667	6.075666667	0	10.35030667	7.685533333	17.12586667	-0.29763618	0.180633967	1.345694376	2.488435204	2.435731286	2.295426799	-1.828584195	1.676075177	1.290030245	1	1	0.455069447	0.00354785	0.007329276	0.008752561	0.539018012	0.145815024	0.419650428	0.986569703	0.992885231	0.994281889	0.767040664	2.351393877	0.004290391	0.359124673	1.301144909	-1.061363632	1	0.225672572	0.515486619	FALSCH	FALSCH	WAHR
AT5G35520.1	917	718	159	143	162	138	140	131	143	115	111	118	141	159	117	110	112	121	116	130	102	99	108	137	112	118	94	119	142	112	87	120	90	137	139	97	94	80	178	145	136	11.0255	12.6982	12.015	11.5482	11.3067	11.0799	11.5996	10.0004	10.6169	10.8391	12.0379	11.7792	10.1485	9.41182	10.4054	11.3967	10.3245	12.4021	9.47021	9.92951	10.3249	9.4828	8.35502	9.20325	7.10046	8.7429	8.99373	7.87167	6.02533	8.50264	7.27381	10.3859	9.07207	8.22264	6.86879	7.93573	13.132	10.957	10.6741	11.0432	11.5877	12.08713333	11.32873333	10.48546667	10.53274	10.70886667	10.60060667	9.01369	8.27903	7.466546667	8.910593333	7.67572	0.063795919	0.119930336	-0.068409306	-0.062483466	-0.040617342	-0.054018527	-0.376172878	-0.508373233	-0.281175444	1	0.749360974	1	1	1	0.71528853	0.02179982	0.001245257	0.074673245	0.033805802	1	-0.266245083	0.36951363	-0.473163384	0.002740651	-0.102215107	0.212226556	0.19198794	1	0.695978042	0.835262575	WAHR	WAHR	WAHR
AT5G35525.1	596	397	12	7	2	6	6	4	11	8	5	3	4	10	8	1	1	0	3	1	0	0	7	9	12	7	11	9	8	7	3	7	4	4	7	4	2	3	6	10	7	1.50493	1.12418	0.268271	0.908074	0.876383	0.611869	1.61374	1.25818	0.864925	0.498388	0.617624	1.33984	1.25499	0.154744	0.168025	0	0.48291	0.172538	0	0	1.21031	1.12666	1.61899	0.987395	1.50275	1.19587	0.916379	0.889776	0.375766	0.897025	0.584673	0.548425	0.826273	0.613244	0.264312	0.53821	0.800563	1.36665	0.993631	1.351693333	1.053614667	0.766841667	1.033997333	0.873831	0.675786	0.216978333	0.057512667	1.244348333	1.204999667	0.720855667	0.653123667	0.471922	-0.195534437	-0.412527181	-0.327709099	-0.488862015	-0.950396458	-1.153024998	-0.092921504	-0.450573842	-0.508505288	1	0.557888066	0.58508324	0.24676806	0.000640468	3.43E-06	1	0.15454894	0.064313448	-0.209382154	0.917717387	-0.067403335	1	-0.675998719	0.031109137	-0.118326945	-1.085621663	0.167493431	1	2.56E-05	1	FALSCH	FALSCH	WAHR
AT5G35526.1	111	4.6639	0	0	0	0	0	0	0	0	0	0	0	0	0	0	0	0	0	0	0	0	0	0	0	0	0	0	0	0	0	0	0	0	0	0	0	0	0	0	0	0	0	0	0	0	0	0	0	0	0	0	0	0	0	0	0	0	0	0	0	0	0	0	0	0	0	0	0	0	0	0	0	0	0	0	0	0	0	0	0	0	0	0	0	0	0	0	0	0	0	0	0	0	0	0	0	0	0	0	0	0	1	1	1	1	1	1	1	1	1	0	1	0	1	0	1	0	0	0	1	1	1	FALSCH	FALSCH	FALSCH
AT5G35530.1	1087	888	3709	2690	3032	2926	2867	2850	2864	2670	2323	2403	2445	3531	2311	2298	1680	1471	1846	1278	1438	1290	2820	2595	2452	2519	3768	3924	4369	1846	1498	1629	1473	1406	1850	1570	1500	1146	3341	3407	3280	207.955	193.138	181.824	197.98	187.218	194.904	187.841	187.733	179.653	178.475	168.78	211.509	162.079	158.98	126.201	112.026	132.848	98.5811	107.952	104.615	217.984	145.233	147.898	158.854	230.134	233.104	223.741	104.904	83.8852	93.3265	96.2572	86.1828	97.6281	107.609	88.6248	91.9164	199.296	208.164	208.151	212.4826667	205.2036667	190.9806667	189.9876667	181.9536667	163.2796667	123.6916667	103.7160333	150.6616667	228.993	94.03856667	93.35603333	96.05006667	-0.050048951	-0.153157905	-0.222640608	-0.377965013	-0.775753887	-1.027636584	0.107471015	-1.167533954	-1.177932263	1	0.781818878	0.03765005	5.44E-06	1.07E-11	6.55E-24	0.274299224	2.22E-37	1.35E-51	-0.160639461	0.202693708	-0.493262455	0.000212656	-1.137317829	1.95E-34	-0.062001147	-0.534374129	-0.040614434	1	7.90E-05	0.810893766	WAHR	WAHR	WAHR
AT5G35540.1	570	371	0	0	0	0	0	0	0	0	0	0	0	0	0	0	0	0	0	0	0	0	0	0	0	0	0	0	0	0	0	0	0	0	0	0	0	0	0	0	0	0	0	0	0	0	0	0	0	0	0	0	0	0	0	0	0	0	0	0	0	0	0	0	0	0	0	0	0	0	0	0	0	0	0	0	0	0	0	0	0	0	0	0	0	0	0	0	0	0	0	0	0	0	0	0	0	0	0	0	0	0	1	1	1	1	1	1	1	1	1	0	1	0	1	0	1	0	0	0	1	1	1	FALSCH	FALSCH	FALSCH
AT5G35550.1	972	773	1	1	1	0	2	0	2	1	0	2	0	0	2	0	1	0	2	4	1	4	1	0	0	2	0	0	1	0	1	0	0	0	2	3	1	0	0	0	1	0.0644088	0.0824802	0.0688898	0	0.150032	0	0.150689	0.0807723	0	0.170643	0	0	0.161135	0	0.086295	0	0.165343	0.354451	0.0862391	0.372647	0.088799	0	0	0.144889	0	0	0.0588296	0	0.064329	0	0	0	0.121246	0.236214	0.0678731	0	0	0	0.0729018	0.051069267	0.0243006	0.050456667	0.100240333	0.0838051	0.053711667	0.083879333	0.271112367	0.048296333	0.019609867	0.021443	0.040415333	0.101362367	-0.037218585	-0.000841098	0.044247593	0.0036224	0.044346405	0.274233823	-0.043840508	-0.041249049	-0.014698181	1	1	1	1	1	0.091946362	1	1	1	0.065960949	1	-0.003811151	1	0.06743147	0.924737928	-0.021713355	0.278044974	-0.082129651	1	0.122552727	1	FALSCH	FALSCH	FALSCH
AT5G35560.1	2923	2724	753	675	681	724	734	731	748	638	663	682	752	734	769	715	819	1044	1007	1564	1337	1333	567	878	788	869	715	761	929	1161	1204	1155	1170	1397	1534	1231	1387	1074	676	655	689	13.763	15.7989	13.313	15.9695	15.6251	16.2967	15.9928	14.6236	16.715	16.5126	16.9225	14.3328	17.5816	16.1252	20.0559	25.9187	23.6242	39.3283	32.7196	35.2403	14.2877	16.0187	15.4943	17.8647	14.2358	14.737	15.509	21.5079	21.9789	21.5711	24.9243	27.915	26.3897	27.5052	26.7145	28.0814	13.1454	13.0461	14.2538	14.12783333	13.48176667	15.02713333	15.97153333	15.9504	16.87643333	23.1996	35.76273333	16.45923333	14.82726667	21.68596667	26.40966667	27.4337	-0.062967763	0.083311029	0.164113945	0.240853548	0.677777827	1.281038662	0.065206753	0.584594761	0.857479409	1	0.699297402	0.193588734	0.004765853	7.68E-08	9.51E-26	0.722418473	4.33E-12	7.15E-23	0.16591154	0.161367995	0.206784835	0.282123815	0.910396471	3.35E-29	-0.001797596	1.074253827	-0.052917062	1	4.83E-11	0.657317138	WAHR	WAHR	WAHR
AT5G35570.1	2424	2225	508	408	466	416	430	422	457	457	365	414	397	495	397	388	353	384	383	397	382	355	418	479	457	440	485	533	555	466	457	413	438	432	580	365	419	307	481	415	460	11.3673	11.6912	11.153	11.2337	11.2065	11.5178	11.9624	12.8241	11.2658	12.2718	10.9374	11.8337	11.1122	10.7129	10.583	11.6713	11.0003	12.2218	11.445	11.4899	12.8954	10.6991	11.0012	11.074	11.8221	12.6366	11.3433	10.5689	10.2135	9.44315	11.4232	10.5682	12.2156	9.98451	9.8801	9.82719	11.4512	10.1197	11.6505	12.03213333	11.0738	11.3593	11.56223333	12.12056667	10.92083333	11.08486667	11.7189	10.92476667	11.934	10.07518333	11.40233333	9.897266667	-0.110193461	-0.076476235	0.009756761	-0.128588178	-0.108871714	-0.035099366	-0.010904754	-0.234742689	-0.071461699	1	1	1	0.413370409	0.514627078	0.5999687	1	0.017891835	0.463013351	-0.052980298	1	-0.128112232	0.680339563	-0.258106957	0.024890722	0.062737059	0.093012867	0.186645257	1	1	0.464252991	WAHR	WAHR	FALSCH
AT5G35580.1	1593	1394	3	3	9	2	0	4	4	3	1	7	2	1	3	1	0	4	1	1	4	5	3	9	3	4	1	4	6	3	3	4	5	5	5	7	7	6	3	2	3	0.107148	0.137211	0.343807	0.0862041	0	0.174255	0.16712	0.134369	0.0492647	0.331186	0.0879471	0.0381576	0.134029	0.04407	0	0.194051	0.045843	0.0491375	0.191285	0.2583	0.147722	0.320863	0.115269	0.160687	0.0389063	0.151367	0.195733	0.1086	0.107015	0.14598	0.208138	0.195234	0.168083	0.305632	0.263459	0.306556	0.113997	0.0778421	0.121276	0.097675867	0.1043717	0.189074033	0.113791667	0.171606567	0.088682033	0.079964667	0.166240833	0.198939667	0.128668767	0.120531667	0.190485	0.291882333	0.008773721	0.115386439	0.094036081	-0.011869449	-0.023467991	0.087413639	0.040170054	0.029731318	0.11709734	1	0.729766099	0.683904303	1	1	0.719679642	1	1	0.343392534	0.021027301	1	0.127306958	0.459480506	0.23502257	0.042887712	0.073008781	-0.039893319	-0.11792523	1	1	0.738947519	FALSCH	FALSCH	FALSCH
AT5G35590.1	1075	876	1565.58	1232.15	1422.61	1405.54	1348.57	1271	1319.56	1170.2	1078.55	1100	1172.56	1566	1182.54	1175.09	1118.54	1042.58	1168.14	1125.91	1211	1165.47	1236.59	1283	1227.04	1234	1211	1179	1370	1174.47	1247	1216	1110.94	1192.45	1372.95	1056.78	1087	860.446	1585	1449.17	1350	88.9809	89.6784	86.4802	96.4052	89.2697	88.111	87.7319	83.4058	84.5543	82.8182	82.0512	95.0892	84.072	82.4083	85.1752	80.487	85.2172	88.0387	92.156	95.8108	96.8966	72.7885	75.0257	78.885	74.9762	70.9974	71.1201	67.6566	70.7862	70.6198	73.5921	74.0943	73.4457	73.425	65.1032	69.9585	95.8429	89.7557	86.8455	93.65556667	90.8147	90.8546	88.37086667	83.59276667	82.84383333	83.62646667	92.00183333	75.5664	72.36456667	69.68753333	73.7107	69.49556667	-0.043962198	-0.043335381	-0.162153046	-0.174982675	-0.161578421	-0.025428197	-0.367603909	-0.421231553	-0.341372474	1	1	0.262838461	0.101425201	0.228136669	0.60550649	4.62E-06	3.95E-07	9.35E-06	-0.082882738	0.814925257	-0.305975927	0.052768371	-0.425154821	8.38E-06	-0.079270308	0.28054773	0.083782347	1	0.226674495	1	WAHR	WAHR	WAHR
AT5G35600.1	1230	1031	1	0	0	0	1	0	3	0	4	4	0	0	0	0	0	0	1	0	0	0	0	0	0	0	0	0	0	0	0	0	2	0	0	1	0	0	0	1	1	0.048291	0	0	0	0.0562438	0	0.16947	0	0.26644	0.255881	0	0	0	0	0	0	0.0619836	0	0	0	0	0	0	0	0	0	0	0	0	0	0.112568	0	0	0.0590344	0	0	0	0.0526246	0.0546586	0.016097	0.035761067	0	0.075237933	0.174107	0	0.0206612	0	0	0	0	0.037522667	0.019678133	0.027653102	-0.023038133	0.208525759	-0.023038133	0.006465922	-0.023038133	-0.023038133	-0.023038133	0.030104722	1	1	0.173226795	1	1	1	1	1	1	0.081617808	0.867341814	-0.023038133	1	0.005075697	1	0.126907951	0	0.025029025	1	1	1	FALSCH	FALSCH	FALSCH
AT5G35603.2	483	284	0	0	0	0	0	0	0	0	0	0	0	0	0	0	0	0	0	0	0	0	0	0	0	0	0	0	0	0	0	0	0	0	0	0	0	0	0	0	0	0	0	0	0	0	0	0	0	0	0	0	0	0	0	0	0	0	0	0	0	0	0	0	0	0	0	0	0	0	0	0	0	0	0	0	0	0	0	0	0	0	0	0	0	0	0	0	0	0	0	0	0	0	0	0	0	0	0	0	0	0	1	1	1	1	1	1	1	1	1	0	1	0	1	0	1	0	0	0	1	1	1	FALSCH	FALSCH	FALSCH
AT5G35604.1	897	698	0	0	0	0	0	0	0	0	0	0	0	0	0	0	0	0	0	0	0	0	0	0	0	0	0	0	0	0	0	0	0	0	0	0	0	0	0	0	0	0	0	0	0	0	0	0	0	0	0	0	0	0	0	0	0	0	0	0	0	0	0	0	0	0	0	0	0	0	0	0	0	0	0	0	0	0	0	0	0	0	0	0	0	0	0	0	0	0	0	0	0	0	0	0	0	0	0	0	0	0	1	1	1	1	1	1	1	1	1	0	1	0	1	0	1	0	0	0	1	1	1	FALSCH	FALSCH	FALSCH
AT5G35610.1	468	269	0	0	0	0	0	0	0	0	0	0	0	0	0	0	0	0	0	0	0	0	0	0	0	0	0	0	0	0	0	0	0	0	0	0	0	0	0	0	0	0	0	0	0	0	0	0	0	0	0	0	0	0	0	0	0	0	0	0	0	0	0	0	0	0	0	0	0	0	0	0	0	0	0	0	0	0	0	0	0	0	0	0	0	0	0	0	0	0	0	0	0	0	0	0	0	0	0	0	0	0	1	1	1	1	1	1	1	1	1	0	1	0	1	0	1	0	0	0	1	1	1	FALSCH	FALSCH	FALSCH
AT5G35620.1	898	699	1523	1156	1393	1333	1245	1249	1215	1171	994	1064	897	1642	978	990	616	472	687	451	473	414	1192	1123	1047	1157	1462	1629	1740	792	773	744	651	651	790	603	662	471	1310	1315	1256	108.479	105.441	106.123	114.581	103.282	108.511	101.235	104.598	97.658	100.393	78.6629	124.951	87.1368	87.0089	58.7853	45.6651	62.808	44.1952	45.1095	42.6521	117.054	79.8441	80.2275	92.6915	113.437	122.935	113.2	57.177	54.9906	54.1493	54.044	50.6935	52.9622	52.5054	49.6887	47.9916	99.2725	102.07	101.258	116.828	100.8668333	108.715	104.3426667	100.883	84.26953333	55.7528	43.9856	84.25436667	116.524	55.43896667	52.56656667	50.0619	-0.209998011	-0.102921633	-0.209769068	-0.466580148	-1.053918937	-1.389147244	-0.003727009	-1.061918935	-1.137277679	0.235664931	1	0.114404813	2.74E-07	1.29E-14	7.91E-36	1	1.92E-33	3.14E-40	-0.161592528	0.328381061	-0.466836779	0.002438533	-1.206363288	1.78E-35	-0.048176539	-0.922310465	0.069085609	1	5.06E-10	1	WAHR	WAHR	WAHR
AT5G35630.1	1829	1630	40863	27892	24267	26229	30830	27526	29902	26955	23826	23130	27672	37633	28676	30224	24305	21896	22688	13457	18280	14453	31190	36010	35593	32818	31280	31516	35902	36617	37037	36921	30956	30429	34709	20547	23985	18018	38060	34861	37164	1248.15	1090.99	792.799	966.84	1096.78	1025.52	1068.42	1032.51	1003.84	935.891	1040.66	1228.07	1095.65	1139.12	994.657	908.441	889.496	565.505	747.605	638.539	1313.46	1097.93	1169.58	1127.48	1040.79	1019.94	1001.63	1133.62	1129.89	1152.35	1102.05	1016.13	997.862	767.228	772.021	787.3	1236.85	1160.38	1284.85	1263.226667	1227.36	950.2096667	1063.573333	990.747	1091.81	930.8646667	650.5496667	1131.663333	1020.786667	1138.62	1038.680667	775.5163333	-0.041521713	-0.41041987	-0.350211118	-0.210212561	-0.440062797	-0.956308089	-0.307161136	-0.149702306	-0.282114672	1	0.021652286	0.000135404	0.015378938	9.77E-05	2.60E-16	8.81E-06	0.050400713	9.90E-05	-0.247979818	0.011360147	-0.158536045	0.388850811	-0.703166976	2.65E-19	-0.1022313	-0.797772043	0.421052303	1	4.57E-08	1.36E-05	WAHR	WAHR	WAHR
AT5G35631.1	222	27.8721	0	0	0	0	0	0	0	0	0	0	0	0	0	0	0	0	0	0	0	0	0	0	0	0	0	0	0	1	0	0	0	0	0	0	0	0	0	0	0	0	0	0	0	0	0	0	0	0	0	0	0	0	0	0	0	0	0	0	0	0	0	0	0	0	0	0	1.81052	0	0	0	0	0	0	0	0	0	0	0	0	0	0	0	0	0	0	0	0	0	0.603506667	0	0	0	0	0	0	0	0	0	0.681230352	0	1	1	1	1	1	1	1	1	1	0	1	0	1	0	1	0	0	0	1	1	1	FALSCH	FALSCH	FALSCH
AT5G35640.1	579	380	0	0	0	0	0	0	0	0	0	0	0	0	0	0	0	0	0	0	0	0	0	0	0	0	0	0	0	0	1	0	0	0	1	0	0	1	0	0	0	0	0	0	0	0	0	0	0	0	0	0	0	0	0	0	0	0	0	0	0	0	0	0	0	0	0	0	0	0.130859	0	0	0	0.12332	0	0	0.187429	0	0	0	0	0	0	0	0	0	0	0	0	0	0.043619667	0.041106667	0.062476333	0	0	0	0	0	0	0	0.061596037	0.058117888	1	1	1	1	1	1	1	1	1	0	1	0	1	0.087430706	1	0	0	-0.029312818	1	1	1	FALSCH	FALSCH	FALSCH
AT5G35660.1	1251	1052	0	0	0	0	0	0	0	0	0	0	0	0	0	0	0	2	2	0	2	0	0	0	0	0	0	0	0	0	0	0	0	0	0	0	0	0	0	0	0	0	0	0	0	0	0	0	0	0	0	0	0	0	0	0	0.128568	0.121493	0	0.126735	0	0	0	0	0	0	0	0	0	0	0	0	0	0	0	0	0	0	0	0	0	0	0	0	0	0	0.083353667	0.042245	0	0	0	0	0	0	0	0	0	0.115504295	0.059694451	0	0	0	1	1	1	1	0.278864533	0.71528853	1	1	1	0	1	0	1	0	1	0	0.059694451	0	1	0.761308016	1	FALSCH	FALSCH	FALSCH
AT5G35670.1	1545	1346	112.246	105.27	136.617	113.482	131.514	113.384	113.643	123.483	113.5	123.957	141.805	118.774	135.224	113.235	151.79	137.617	189.659	156.795	124.347	116.463	90.2537	90.0732	114.046	116.084	121.073	110.135	143.042	89.0644	105.075	81.119	78.0905	67.0469	105.169	72.1523	66.1999	59.0277	115.538	121.326	112.354	4.15195	4.98643	5.40499	5.06574	5.6658	5.11558	4.91731	5.72804	5.79094	6.07381	6.45802	4.69374	6.25674	5.16822	7.5225	6.91428	9.00458	7.97926	6.1585	6.23101	4.60265	3.32576	4.53826	4.8296	4.87849	4.31633	4.83274	3.33912	3.88186	3.06602	3.36664	2.71133	3.66149	3.26264	2.58041	3.12343	4.54688	4.89053	4.70394	4.48278	4.713783333	5.152386667	5.232896667	5.864263333	5.960993333	7.813786667	6.78959	4.231206667	4.675853333	3.429	3.246486667	2.988826667	0.059538745	0.166238591	0.324197314	0.344385608	0.684854392	0.506639809	0.049929724	-0.307926589	-0.368637866	1	0.582152632	0.060520208	0.023612215	2.17E-05	0.006944181	1	0.035770138	0.009155856	0.184995209	0.446693643	-0.067763819	1	-0.458943153	0.003938761	0.139202105	0.574403628	0.090305287	1	0.024557773	1	WAHR	WAHR	WAHR
AT5G35680.3	758	559	1088.15	926.582	954.383	930.334	1007.36	934.223	980.776	1009.52	801.5	863.46	892.648	1034.38	946.776	953.765	815.111	868.893	877.799	1081.73	989.145	997.042	849.125	984.803	977.954	1096.8	1325.33	1306.32	1362.39	1111.45	1121.45	1098.45	1042.45	1158.96	1249.34	953.848	1072.8	861.972	1022.66	1031.91	1007.44	96.9174	105.682	90.9171	99.9971	104.497	101.491	102.185	112.757	98.467	101.875	97.8866	98.4263	105.481	104.818	97.2681	105.117	100.35	132.55	117.959	128.445	104.267	87.5544	93.7045	109.875	128.587	123.274	110.832	100.335	99.7597	99.9695	108.215	112.851	104.733	103.856	100.689	109.825	96.9065	100.156	101.56	99.87023333	99.54083333	98.8654	102.7243333	104.3663333	102.7285333	100.9117	126.318	97.04463333	120.8976667	100.0214	108.5996667	104.79	-0.004718948	-0.014443676	0.062913471	0.040312301	0.01481919	0.335935899	0.273170011	0.002160441	0.119742911	1	1	0.763727654	0.813243922	1	0.027672097	0.005005069	1	0.415699085	0.040253885	0.965472614	-0.040989931	1	0.06870276	0.457311795	0.022659586	0.37692583	0.05104015	1	0.086932967	1	WAHR	WAHR	WAHR
AT5G35688.1	153	7.28986	0	0	0	0	0	0	0	0	0	0	0	0	0	0	0	0	0	0	0	0	0	0	0	0	0	0	0	0	0	0	0	0	0	0	0	0	0	0	0	0	0	0	0	0	0	0	0	0	0	0	0	0	0	0	0	0	0	0	0	0	0	0	0	0	0	0	0	0	0	0	0	0	0	0	0	0	0	0	0	0	0	0	0	0	0	0	0	0	0	0	0	0	0	0	0	0	0	0	0	0	1	1	1	1	1	1	1	1	1	0	1	0	1	0	1	0	0	0	1	1	1	FALSCH	FALSCH	FALSCH
AT5G35690.1	2108	1909	599	579	576	527	579	617	646	528	461	524	598	642	651	619	719	730	749	1163	1035	1070	534	766	761	778	714	741	840	1127	1020	1064	979	1150	1297	986	1106	892	591	591	579	15.6223	19.3376	16.0676	16.5869	17.5876	19.6276	19.7087	17.2691	16.5842	18.1035	19.2021	17.8884	21.2381	19.92	25.124	25.8605	25.0733	41.7301	36.1425	40.3641	19.201	19.9417	21.3517	22.8222	20.285	20.476	20.0101	29.7914	26.5693	28.3552	29.7591	32.7899	31.8383	31.4365	30.3967	33.2798	16.399	16.7969	17.0919	17.57056667	16.7626	17.3307	18.97463333	17.31893333	20.12006667	25.3526	39.41223333	21.37186667	20.25703333	28.23863333	31.46243333	31.70433333	-0.064175067	-0.018755959	-0.019682337	0.18559655	0.504927469	1.121774244	0.194922427	0.65485804	0.805753307	1	1	1	0.086301652	4.74E-05	3.13E-18	0.084423425	5.29E-11	3.82E-16	0.105151182	0.642249649	0.268667799	0.160892618	0.816463967	4.65E-18	-0.124833519	0.853106445	-0.01071066	1	3.40E-07	0.975332544	WAHR	WAHR	WAHR
AT5G35695.1	636	437	0	0	0	0	0	0	0	0	0	0	0	0	0	0	0	0	0	0	0	0	0	0	0	0	0	0	0	0	0	0	0	0	0	0	0	0	0	0	0	0	0	0	0	0	0	0	0	0	0	0	0	0	0	0	0	0	0	0	0	0	0	0	0	0	0	0	0	0	0	0	0	0	0	0	0	0	0	0	0	0	0	0	0	0	0	0	0	0	0	0	0	0	0	0	0	0	0	0	0	0	1	1	1	1	1	1	1	1	1	0	1	0	1	0	1	0	0	0	1	1	1	FALSCH	FALSCH	FALSCH
AT5G35698.1	234	36.8813	0	0	0	0	0	0	0	0	0	0	0	0	0	0	0	0	0	0	0	0	0	0	0	0	0	0	0	0	0	0	0	0	0	0	0	0	0	0	0	0	0	0	0	0	0	0	0	0	0	0	0	0	0	0	0	0	0	0	0	0	0	0	0	0	0	0	0	0	0	0	0	0	0	0	0	0	0	0	0	0	0	0	0	0	0	0	0	0	0	0	0	0	0	0	0	0	0	0	0	0	1	1	1	1	1	1	1	1	1	0	1	0	1	0	1	0	0	0	1	1	1	FALSCH	FALSCH	FALSCH
AT5G35700.1	2568	2369	545	489	413	436	499	553	490	527	353	429	423	565	500	459	354	364	407	369	402	371	513	520	467	475	510	579	580	390	394	384	360	373	517	279	403	265	535	542	577	11.454	13.1605	9.28367	11.0581	12.2143	14.1758	12.0465	13.8895	10.2331	11.9434	10.9454	12.6861	13.1445	11.9029	9.9679	10.391	10.9791	10.6693	11.3121	11.2778	14.8641	10.9088	10.5586	11.2282	11.6758	12.8928	11.1337	8.30755	8.27023	8.24638	8.81822	8.57022	10.2268	7.16808	8.92518	7.96713	11.9625	12.4131	13.7255	13.0014	12.70036667	11.16742333	12.8122	12.022	11.9976	10.446	11.0864	10.89853333	11.90076667	8.27472	9.20508	8.02013	-0.031356585	-0.202547405	-0.104620046	-0.107325834	-0.290727577	-0.212186495	-0.118114285	-0.594195456	-0.456283597	1	0.669315628	0.868086452	0.658127249	0.035346775	0.043495763	0.477336117	1.70E-08	2.28E-05	-0.01962796	1	-0.234787338	0.279930761	-0.634350958	6.57E-07	-0.084992086	0.022600843	0.178067361	1	1	0.662998495	WAHR	WAHR	WAHR
AT5G35715.1	1522	1323	1	1	0	0	0	0	0	0	0	0	0	0	0	0	0	0	0	0	0	0	0	0	0	0	0	0	0	0	0	0	0	0	0	0	0	0	0	0	0	0.0376327	0.0481914	0	0	0	0	0	0	0	0	0	0	0	0	0	0	0	0	0	0	0	0	0	0	0	0	0	0	0	0	0	0	0	0	0	0	0	0	0	0.012544233	0	0.0160638	0	0	0	0	0	0	0	0	0	0	-0.017984934	0.00500606	-0.017984934	-0.017984934	-0.017984934	-0.017984934	-0.017984934	-0.017984934	-0.017984934	1	1	1	1	1	1	1	1	1	-0.017984934	1	-0.017984934	1	-0.017984934	1	0	0	0	1	1	1	FALSCH	FALSCH	FALSCH
AT5G35730.1	1761	1562	506	411	381	384	435	403	489	413	374	393	381	466	450	402	372	330	388	354	400	353	402	367	344	398	374	400	409	381	314	290	337	332	530	337	311	265	418	487	464	16.1285	16.7761	12.9891	14.771	16.1488	15.668	18.233	16.5086	16.4433	16.5939	14.952	15.869	17.942	15.8107	15.8865	14.2874	15.874	15.5238	17.0711	16.2746	17.6658	11.6768	11.7959	14.2687	12.9859	13.5086	11.9074	12.3088	9.9962	9.44526	12.5197	11.5692	15.9005	13.1315	10.4462	12.0833	14.1752	16.9159	16.74	16.55443333	15.9437	14.8454	16.68326667	16.51526667	16.2349	15.3493	16.28983333	12.58046667	12.80063333	10.58342	13.3298	11.887	-0.051086475	-0.147771347	-0.003222473	-0.026502498	-0.102606558	-0.021911464	-0.34710095	-0.599774155	-0.292816952	1	0.865604598	1	1	0.573108988	0.685443411	0.000706685	8.15E-08	0.012396452	0.010549385	1	-0.37030237	0.054446103	-0.445918972	0.000138303	-0.013771858	0.348390906	0.15310202	1	0.138140593	0.848003504	WAHR	WAHR	WAHR
AT5G35732.1	448	249	23	21	20	21	22	13	24	20	19	14	25	29	21	20	21	39	39	87	32	58	21	20	34	29	64	109	85	52	57	60	52	75	57	68	76	49	20	20	20	4.59889	5.37711	4.27726	5.06735	5.12338	3.17054	5.61362	5.01502	5.24026	3.70822	6.15453	6.19501	5.25242	4.93442	5.62581	10.5922	10.0092	23.9329	8.56711	16.7743	5.78905	3.99182	7.31364	6.52202	13.94	23.0919	15.5237	10.5385	11.3831	12.2588	12.1185	16.3949	10.7273	16.6216	16.0137	14.0158	4.25467	4.35791	4.52635	5.52765	4.379643333	4.90724	4.635846667	4.6545	5.447123333	8.742403333	16.42477	5.942493333	17.51853333	11.39346667	13.08023333	15.55036667	-0.279053179	-0.144079478	-0.207164246	-0.017908122	0.577714007	1.416504003	1.504334232	0.924944181	1.109035632	1	1	0.918522475	1	0.095009029	0.000110621	5.65E-09	6.50E-05	9.15E-06	-0.211931344	0.946500438	0.088890182	1	1.34222757	2.00E-09	0.004767098	1.327613821	-0.233191938	1	0.001748496	0.585588987	WAHR	WAHR	WAHR
AT5G35735.1	1439	1240	478	301	418	371	249	332	321	389	197	405	211	519	298	233	252	254	370	656	347	605	443	1923	734	618	630	681	827	577	679	584	552	782	964	1113	1695	1504	424	370	383	19.1925	15.4765	17.951	17.9768	11.6442	16.2594	15.077	19.5871	10.9105	21.5412	10.4307	22.2633	14.967	11.5436	13.5564	13.8526	19.0685	36.2375	18.6548	35.1359	24.5228	77.0722	31.705	27.9094	27.5551	28.9707	30.3291	23.4816	27.2292	23.9601	25.8322	34.3268	36.431	54.6308	71.7175	86.3868	18.1125	16.1893	17.4058	21.99286667	17.23586667	17.13476667	14.32686667	17.34626667	12.31376667	15.4925	30.0094	45.5622	28.95163333	24.8903	32.19666667	70.9117	-0.334407581	-0.342428164	-0.325699832	-0.788267558	-0.479376242	0.431519264	0.381448332	0.171225335	0.529852038	0.063447732	0.251576152	0.31802888	5.35E-09	0.003495673	0.106519883	0.000469968	0.251381111	0.000194321	-0.585123556	0.00021976	1.017972878	0.003069371	1.645040168	5.46E-30	0.259423724	-0.586453614	-1.11518813	1	0.107711588	1.49E-12	WAHR	WAHR	WAHR
AT5G35737.1	372	173	0	0	0	0	0	0	0	0	0	0	0	0	0	0	0	0	0	0	0	0	0	0	0	0	0	0	0	0	0	0	0	0	0	0	0	0	0	0	0	0	0	0	0	0	0	0	0	0	0	0	0	0	0	0	0	0	0	0	0	0	0	0	0	0	0	0	0	0	0	0	0	0	0	0	0	0	0	0	0	0	0	0	0	0	0	0	0	0	0	0	0	0	0	0	0	0	0	0	0	0	1	1	1	1	1	1	1	1	1	0	1	0	1	0	1	0	0	0	1	1	1	FALSCH	FALSCH	FALSCH
AT5G35740.1	579	380	242	143	192	142	149	153	159	135	90	129	105	202	93	98	57	39	62	10	18	14	176	123	130	137	206	199	225	61	63	55	42	50	66	33	42	31	190	192	151	31.7071	23.9928	26.9062	22.4525	22.7371	24.451	24.3694	22.1816	16.2651	22.3894	16.9379	28.2756	15.2419	15.8434	10.0059	6.94066	10.4266	1.80257	3.15771	2.65315	31.7919	16.0865	18.3237	20.1893	29.4013	27.625	26.9262	8.10064	8.2441	7.36336	6.41371	7.162	8.1391	5.2856	5.79886	5.81031	26.4853	27.4135	22.3929	30.59153333	25.43056667	24.4505	23.8525	20.2787	16.00773333	9.124386667	2.53781	18.19983333	27.98416667	7.9027	7.23827	5.63159	-0.257330605	-0.311843962	-0.570127948	-0.89334708	-1.641703449	-3.158609487	-0.124272955	-1.827223115	-1.939124647	0.67695014	0.456117342	0.003494715	4.27E-10	1.08E-18	1.76E-53	0.54494076	9.48E-35	4.27E-38	-0.346146977	0.070605794	-0.718444174	0.000985726	-2.252111242	3.61E-41	-0.223980971	-2.440165313	0.312986595	1	1.47E-20	0.552649661	WAHR	WAHR	WAHR
AT5G35750.1	3903	3704	709	609	752	575	654	626	652	666	610	615	630	693	636	626	547	534	573	452	516	423	563	595	607	605	747	741	851	729	620	636	584	541	763	542	575	452	658	630	594	9.53015	10.4828	10.8114	9.32733	10.2386	10.2634	10.252	11.2265	11.3099	10.9507	10.4262	9.9519	10.6936	10.3827	9.85103	9.74967	9.88597	8.35879	9.28672	8.22406	10.4334	7.98337	8.77751	9.14677	10.9379	10.5531	10.448	9.93184	8.32352	8.73541	9.14925	7.95013	9.65316	8.90619	8.14468	8.69138	9.41	9.2282	9.03718	9.971816667	9.225126667	10.20717667	10.25133333	11.16236667	10.50083333	9.82889	8.62319	8.635883333	10.64633333	8.996923333	8.917513333	8.58075	-0.101683706	0.030620457	0.148621568	0.06793598	-0.018917052	-0.189215302	0.086073395	-0.134246358	-0.145752084	1	0.965429382	0.198325412	0.555133839	1	0.032460329	0.526987917	0.168383455	0.089575696	0.036293557	0.990263782	-0.187313589	0.363826319	-0.195591918	0.070389242	0.112328012	-0.001901713	0.049839835	1	0.942267496	1	WAHR	WAHR	FALSCH
AT5G35753.1	1927	1728	148	142	165	144	141.292	144	144	121	130	116	148	135	137	136	125.278	133	153	176	168	185	119	137	145	166	160	142	188	166	145	177	140.272	149	186.28	164	161	114	131	110	127	4.26425	5.23931	5.08481	5.00702	4.7414	5.06067	4.85344	4.37204	5.16652	4.42743	5.25016	4.1556	4.93761	4.83505	4.83609	5.20508	5.65826	6.97661	6.48111	7.70983	4.72706	3.94019	4.49447	5.37957	5.0218	4.33488	4.94755	4.84772	4.17264	5.21107	4.71054	4.69343	5.05171	5.77649	4.88832	4.69875	4.01571	3.45379	4.14169	4.382303333	3.870396667	5.11038	4.88517	4.65533	5.007606667	5.233143333	7.05585	4.604743333	4.768076667	4.74381	4.81856	5.121186667	-0.144184423	0.183038403	0.071387511	0.158566659	0.211736188	0.581813121	0.09986664	0.093784327	0.112438453	1	0.441826688	0.92500874	0.318237339	0.248088956	0.000205537	0.693278783	0.738224122	0.619848523	0.12886039	0.644638581	0.058424607	1	0.185587664	0.180067294	-0.057472879	0.523388514	-0.073149211	1	0.021364563	0.818602572	WAHR	WAHR	WAHR
AT5G35760.1	534	335	2	0	2	1	0	0	3	4	1	1	2	2	2	2	0	0	3	2	3	2	1	1	5	0	3	1	2	1	0	0	3	1	0	1	2	0	2	0	0	0.297242	0	0.317921	0.179356	0	0	0.521564	0.745517	0.205	0.196876	0.365965	0.317562	0.371813	0.366767	0	0	0.572285	0.408941	0.596981	0.429934	0.2049	0.148353	0.799427	0	0.48569	0.157466	0.271494	0.150636	0	0	0.519661	0.162481	0	0.181685	0.313229	0	0.316242	0	0	0.273234667	0.105414	0.165759	0.173854667	0.382464333	0.368181667	0.190761667	0.478618667	0.315926667	0.304883333	0.050212	0.227380667	0.164971333	-0.203911554	-0.127228775	0.118743917	0.10376146	-0.096613659	0.215751688	0.035422481	-0.277817758	-0.052915579	1	1	1	1	1	0.596846372	1	0.385948669	1	-0.117244542	1	0.04758075	1	-0.128203889	0.962441868	0.235988459	0.168170938	0.075288309	1	0.883571569	1	FALSCH	FALSCH	FALSCH
AT5G35770.1	1793	1594	1	2	1	2	5	2	7	7	4	4	2	2	3	5	7	2	1	3	0	3	0	3	1	4	0	3	2	1	1	0	1	1	1	0	2	2	1	7	0	0.0312346	0.0799965	0.0334077	0.075388	0.181893	0.0761957	0.255765	0.27419	0.172334	0.165504	0.0769124	0.0667398	0.117212	0.192702	0.292938	0.0848518	0.040091	0.128917	0	0.135535	0	0.0935348	0.033602	0.140526	0	0.0992809	0.0570581	0.0316581	0.0311959	0	0.0364045	0.0341476	0.0293987	0	0.0658292	0.089364	0.0332312	0.238263	0	0.032658133	0.090498067	0.062930733	0.171284567	0.204009333	0.128942133	0.1392936	0.088150667	0.089220933	0.052113	0.020951333	0.033316933	0.051731067	0.07862449	0.041684864	0.221483854	0.128608817	0.141776861	0.075515606	0.026926941	-0.016448624	0.000920096	1	1	0.0246939	0.28430224	0.100556748	0.740398237	1	1	1	0.181728903	0.15400286	0.076933893	0.576953379	0.026403125	1	0.039754951	-0.001418287	-0.025483029	1	1	1	FALSCH	FALSCH	FALSCH
AT5G35790.1	1987	1788	4241	2767	3912	3465	3895	3625	3477	3641	3301	3196	3739	3622	3757	3840	3419	2962	3160	1543	2554	1838	3058	3687	4176	3481	4134	3891	5019	4130	3869	4130	3628	3672	4350	2644	2959	2261	3839	3844	3676	118.093	98.6667	116.511	116.438	126.32	123.12	113.258	127.144	126.788	117.89	128.187	107.752	130.862	131.938	127.555	112.031	112.942	59.1118	95.222	74.0278	117.397	102.482	125.097	109.023	125.397	114.796	127.651	116.562	107.601	117.511	117.745	111.785	114.009	90.0032	86.827	90.0646	113.733	116.644	115.858	114.414	115.4116667	110.5385667	120.8993333	123.9406667	130.329	117.5093333	76.12053333	112.2006667	122.6146667	113.8913333	114.513	88.96493333	0.012417414	-0.0492756	0.114424896	0.18636729	0.038182448	-0.581631303	0.09903169	-0.006548263	0.001236987	1	1	0.332930506	0.020623697	1	3.56E-05	0.419849632	1	0.966437202	0.078871999	0.676066324	-0.027935782	1	-0.359383557	4.02E-05	0.035552897	-0.553695521	0.360620543	1	0.001412213	0.000324108	WAHR	WAHR	WAHR
AT5G35810.1	1044	845	0	0	0	0	0	0	0	0	0	0	0	0	0	0	0	0	0	0	0	0	0	0	0	0	0	0	0	0	0	0	0	0	0	0	0	0	0	0	0	0	0	0	0	0	0	0	0	0	0	0	0	0	0	0	0	0	0	0	0	0	0	0	0	0	0	0	0	0	0	0	0	0	0	0	0	0	0	0	0	0	0	0	0	0	0	0	0	0	0	0	0	0	0	0	0	0	0	0	0	0	1	1	1	1	1	1	1	1	1	0	1	0	1	0	1	0	0	0	1	1	1	FALSCH	FALSCH	FALSCH
AT5G35830.1	849	650	0	0	0	0	0	0	0	0	0	0	0	0	0	0	0	0	0	0	0	0	0	0	0	0	0	0	0	0	0	0	0	0	0	0	0	0	0	0	0	0	0	0	0	0	0	0	0	0	0	0	0	0	0	0	0	0	0	0	0	0	0	0	0	0	0	0	0	0	0	0	0	0	0	0	0	0	0	0	0	0	0	0	0	0	0	0	0	0	0	0	0	0	0	0	0	0	0	0	0	0	1	1	1	1	1	1	1	1	1	0	1	0	1	0	1	0	0	0	1	1	1	FALSCH	FALSCH	FALSCH
AT5G35840.1	3704	3505	805	780	808	677	785	764	805	777	758	720	728	861	759	774	743	739	823	1026	893	902	629	743	801	803	953	1099	1122	901	775	810	778	849	957	684	743	574	807	752	864	11.4349	14.1885	12.276	11.6054	12.9872	13.2371	13.3764	13.8412	14.8518	13.5482	12.732	13.0665	13.4863	13.5662	14.1405	14.2586	15.0054	20.051	16.9843	18.5326	12.3183	10.5352	12.2405	12.8295	14.7465	16.5403	14.5573	12.9721	10.9951	11.7569	12.8806	13.1846	12.795	11.8777	11.1219	11.6639	12.1961	11.6407	13.8913	12.27323333	12.57603333	12.68996667	13.20023333	14.0804	13.2615	14.46816667	18.52263333	11.8684	15.28136667	11.90803333	12.9534	11.5545	0.032542161	0.044599083	0.184154845	0.103605879	0.220782363	0.556627814	0.294701954	-0.040250643	0.072096853	1	0.907634099	0.106318833	0.321304876	0.099579249	2.47E-05	0.001801249	0.767250841	0.79350937	0.097394785	0.569339215	-0.044687165	1	-0.080315279	0.67360216	0.08676006	0.601314979	0.152412131	1	0.000761479	0.560857802	WAHR	WAHR	WAHR
AT5G35870.1	591	392	1	0	0	0	0	0	1	0	0	0	0	0	1	0	0	0	0	0	0	0	1	1	0	0	0	0	0	0	0	0	0	0	0	0	0	0	0	2	0	0.12701	0	0	0	0	0	0.148575	0	0	0	0	0	0.158874	0	0	0	0	0	0	0	0.175106	0.126781	0	0	0	0	0	0	0	0	0	0	0	0	0	0	0	0.276816	0	0.100705333	0.092272	0	0.049525	0	0.052958	0	0	0.042260333	0	0	0	0	-0.011096137	-0.138428301	-0.138428301	-0.063980409	-0.138428301	-0.138428301	-0.138428301	-0.138428301	-0.138428301	1	0.977512789	0.91895856	1	0.77917131	0.71528853	0.829314272	0.73888398	0.720323784	-0.068691768	1	-0.078712625	1	-0.138428301	0.712071336	-0.069736532	-0.059715676	0	1	1	1	FALSCH	FALSCH	FALSCH
AT5G35890.1	864	665	0	0	0	0	0	0	1	0	0	0	0	0	0	0	0	0	0	0	0	0	0	0	0	0	0	0	0	0	0	0	0	0	0	0	0	0	1	0	0	0	0	0	0	0	0	0.0875809	0	0	0	0	0	0	0	0	0	0	0	0	0	0	0	0	0	0	0	0	0	0	0	0	0	0	0	0	0	0.079655	0	0	0	0.026551667	0	0.029193633	0	0	0	0	0	0	0	0	0	0.037806241	0	0	0	0	0	0	0	0	1	1	1	1	1	1	1	1	1	0.041514438	1	0	1	0	1	-0.041514438	0	0	1	1	1	FALSCH	FALSCH	FALSCH
AT5G35900.1	745	546	0	0	0	0	0	0	0	1	0	0	0	0	0	0	0	0	1	0	0	0	0	0	0	0	0	0	0	0	0	0	0	0	0	0	0	0	0	0	0	0	0	0	0	0	0	0	0.114354	0	0	0	0	0	0	0	0	0.117042	0	0	0	0	0	0	0	0	0	0	0	0	0	0	0	0	0	0	0	0	0	0	0	0	0	0	0.038118	0	0.039014	0	0	0	0	0	0	0	0	0.05397044	0	0.055215094	0	0	0	0	1	1	1	1	1	1	1	1	1	0	1	0	1	0	1	0.05397044	0	0	1	1	1	FALSCH	FALSCH	FALSCH
AT5G35910.1	2886	2687	1015	799	816	808	822	879	898	842	660	698	819	986	739	709	564	576	693	704	656	659	690	746	723	724	953	979	1094	706	592	601	568	573	660	541	541	464	892	905	914	18.8072	18.9587	16.1718	18.0678	17.7393	19.866	19.4643	19.5653	16.8684	17.1327	18.684	19.5188	17.1284	16.21	14.0016	14.4969	16.4817	17.9465	16.275	17.6618	17.6266	13.7979	14.412	15.0888	19.2357	19.2198	18.5151	13.259	10.9557	11.379	12.2666	11.6074	11.5104	12.2544	10.5635	12.299	17.5846	18.2738	19.1689	18.65086667	18.34243333	17.73276667	19.0232	17.85546667	17.3408	14.9934	17.29443333	14.4329	18.9902	11.86456667	11.7948	11.70563333	-0.02282364	-0.069028953	-0.059610084	-0.099536373	-0.297116271	-0.103188212	0.024699965	-0.61119008	-0.619035345	1	1	0.987436077	0.609672967	0.017373504	0.220801463	1	3.55E-11	1.04E-14	0.027079615	1	-0.348583757	0.024373295	-0.629124651	3.77E-11	-0.086689699	0.245395545	0.010089306	1	0.335483288	1	WAHR	WAHR	WAHR
AT5G35917.1	1473	1274	0	0	0	0	0	0	0	0	0	0	0	1	0	0	0	1	0	0	0	0	0	0	0	0	0	0	0	0	0	0	0	0	0	0	0	0	0	0	0	0	0	0	0	0	0	0	0	0	0	0	0.0417517	0	0	0	0.0530824	0	0	0	0	0	0	0	0	0	0	0	0	0	0	0	0	0	0	0	0	0	0	0	0.013917233	0	0	0	0	0	0.017694133	0	0	0	0	0	0	-0.019939889	-0.019939889	-0.019939889	-0.019939889	0.005364137	-0.019939889	-0.019939889	-0.019939889	-0.019939889	1	1	1	1	1	1	1	1	1	-0.019939889	1	-0.019939889	1	-0.019939889	1	0	0	0	1	1	1	FALSCH	FALSCH	FALSCH
AT5G35920.1	468	269	1	0	1	0	0	0	0	0	0	0	0	1	0	0	0	0	1	1	0	0	0	0	0	0	0	0	0	0	0	0	0	0	2	0	0	0	0	0	0	0.185085	0	0.197962	0	0	0	0	0	0	0	0	0.197739	0	0	0	0	0.237565	0.254638	0	0	0	0	0	0	0	0	0	0	0	0	0	0	0.348412	0	0	0	0	0	0	0.127608	0	0.065987333	0	0	0	0.079188333	0.084879333	0	0	0	0.116137333	0	-0.173265618	-0.081075323	-0.173265618	-0.173265618	-0.063318961	-0.055731032	-0.173265618	-0.173265618	-0.014751066	1	1	0.91895856	0.843899743	1	1	0.829314272	0.73888398	1	-0.173265618	0.965472614	-0.173265618	0.869169997	-0.173265618	0.712071336	0	0.117534587	0.158514552	1	1	0.975332544	FALSCH	FALSCH	FALSCH
AT5G35926.1	1216	1017	11	23	25	16	24	31	24	18	19	31	22	25	32	27	44	36	30	41	51	54	15	18	27	41	29	23	28	47	42	58	55	61	69	48	50	38	18	12	18	0.538513	1.4419	1.30904	0.945278	1.36843	1.8511	1.37443	1.10508	1.28301	2.01038	1.32604	1.30756	1.95961	1.63098	2.886	2.39387	1.88511	2.76146	3.34297	3.82375	1.01241	0.879614	1.42199	2.2576	1.54654	1.193	1.25202	2.33212	2.05359	2.90138	3.13823	3.2648	3.17939	2.87266	2.57944	2.66124	0.937532	0.640188	0.997399	0.952827667	0.858373	1.232072667	1.53132	1.466156667	1.638876667	2.388326667	3.309393333	1.519734667	1.33052	2.42903	3.19414	2.704446667	-0.071524541	0.192819356	0.336699812	0.434359285	0.795008331	1.141920145	0.255087254	0.812235886	1.10281038	1	0.754182388	0.344514622	0.064170053	0.000477429	6.73E-08	0.340570348	4.85E-05	2.08E-10	0.374325259	0.246340965	0.367707183	0.356293005	0.923693423	1.65E-06	-0.037625447	0.774212961	0.179116956	1	0.008537087	0.843303003	FALSCH	FALSCH	WAHR
AT5G35930.1	3594	3395	331	343	365	314	309	295	339	330	265	259	332	332	274	262	253	284	343	368	352	356	245	287	290	308	329	359	430	290	273	310	287	275	378	273	284	205	303	291	298	4.85415	6.44145	5.72516	5.55713	5.27779	5.27681	5.81555	6.06899	5.3605	5.0315	5.9945	5.20166	5.02632	4.74097	4.97103	5.65716	6.45639	7.42478	6.91173	7.55139	4.95352	4.20129	4.57522	5.08036	5.2558	5.57812	5.75976	4.31054	3.99861	4.64535	4.90553	4.40901	5.21757	4.89426	4.3889	4.30066	4.72757	4.65051	4.94645	5.00311	4.774843333	5.907913333	5.456716667	5.486996667	5.25393	5.69486	7.295966667	4.618956667	5.531226667	4.318166667	4.844036667	4.52794	-0.055928296	0.202539879	0.111840594	0.059052967	0.157343783	0.466699993	0.121643874	-0.174781113	-0.038744874	1	0.217437326	0.548664227	0.809498339	0.363536215	0.000255349	0.365834385	0.087196425	0.720323784	0.105090616	0.607822846	-0.09540783	0.848180684	-0.118968147	0.439282335	0.006749977	0.562107823	0.080223273	1	0.001611476	1	WAHR	WAHR	WAHR
AT5G35940.1	1504	1305	0	4	0	0	2	1	1	0	1	0	1	1	0	0	0	0	0	0	0	0	0	0	0	0	0	0	0	0	0	0	0	0	0	1	0	0	0	1	0	0	0.195424	0	0	0.0888695	0.0465349	0.0446293	0	0.0526245	0	0.0469725	0.0407599	0	0	0	0	0	0	0	0	0	0	0	0	0	0	0	0	0	0	0	0	0	0.0466394	0	0	0	0.0415754	0	0.013586633	0.013858467	0.065141333	0.060011233	0.0175415	0.0156575	0	0	0	0	0	0	0.015546467	0.000386864	0.07157547	0.005618231	0.002944574	-0.019469404	-0.019469404	-0.019469404	-0.019469404	-0.019469404	1	0.913044055	1	1	1	1	1	1	1	0.064610149	0.861804192	-0.019469404	1	0.002786848	1	-0.058991918	0	-0.022256252	1	1	1	FALSCH	FALSCH	FALSCH
AT5G35945.1	384	185	1	1	4	1	0	1	0	2	1	0	0	0	0	0	0	1	0	2	1	0	0	0	1	0	0	0	0	0	0	0	0	0	2	0	0	0	0	0	0	0.269124	0.344633	1.15139	0.32478	0	0.328259	0	0.674995	0.371216	0	0	0	0	0	0	0.365551	0	0.740515	0.36034	0	0	0	0.289522	0	0	0	0	0	0	0	0	0	0.50661	0	0	0	0	0	0	0.089708	0	0.606934333	0.109419667	0.348737	0	0.121850333	0.366951667	0.096507333	0	0	0.16887	0	-0.1239416	0.560369375	0.307667454	-0.1239416	0.041938618	0.327020633	-0.1239416	-0.1239416	0.101172885	1	0.551699806	1	1	1	0.860550029	1	1	1	0.025863606	1	0.008973861	1	-0.1239416	1	0.281803849	0.318046772	0.225114484	1	0.901500786	0.975332544	FALSCH	FALSCH	FALSCH
AT5G35950.1	1335	1136	0	0	0	0	0	0	0	0	0	0	0	0	0	0	0	0	0	0	0	0	0	0	0	0	0	0	0	0	0	0	0	0	0	0	0	0	0	0	0	0	0	0	0	0	0	0	0	0	0	0	0	0	0	0	0	0	0	0	0	0	0	0	0	0	0	0	0	0	0	0	0	0	0	0	0	0	0	0	0	0	0	0	0	0	0	0	0	0	0	0	0	0	0	0	0	0	0	0	0	0	1	1	1	1	1	1	1	1	1	0	1	0	1	0	1	0	0	0	1	1	1	FALSCH	FALSCH	FALSCH
AT5G35960.1	1290	1091	7	10	11	19	19	10	16	12	11	15	16	9	10	14	11	16	13	14	29	16	11	12	20	10	10	5	18	14	5	16	8	10	12	18	11	9	8	17	12	0.319446	0.584392	0.536911	1.04638	1.00986	0.556627	0.854135	0.68675	0.692415	0.906784	0.898979	0.438795	0.570841	0.788331	0.672563	0.991779	0.761472	0.87898	1.77197	1.05612	0.692079	0.546634	0.981881	0.513285	0.497117	0.241756	0.75028	0.647555	0.227893	0.746092	0.425509	0.498911	0.515433	1.00418	0.528987	0.587542	0.388419	0.845418	0.619832	0.48344	0.617889667	0.722561	0.806874	0.761983	0.752717	0.808604667	1.23569	0.6806	0.496384333	0.540513333	0.479951	0.706903	0.125166649	0.215608497	0.248253429	0.240646496	0.285930515	0.591773582	0.012534191	0.054464593	-0.003397166	1	0.598909992	0.374417115	0.282299529	0.174253947	0.004128405	1	1	1	0.284549329	0.339339931	0.180029813	0.651417584	0.202434499	0.351866438	-0.0362959	0.411743769	-0.205831665	1	0.132851211	0.575261291	FALSCH	FALSCH	WAHR
AT5G35970.1	3332	3133	4612	3939	3238	3906	4814	4586	4960	4216	3744	3971	3836	4266	4006	4468	4877	5450	4702	5004	4742	4327	3159	6046	6431	5132	4331	3960	5017	9320	10615	9113	7883	8025	9214	6221	7033	5448	4501	4064	4166	73.2915	80.1595	55.0365	74.9087	89.1003	88.892	92.2046	84.0199	82.0681	83.5943	75.0538	72.4276	79.6325	87.6109	103.838	117.64	95.9087	109.404	100.899	99.4588	69.2113	95.9065	109.944	91.7297	74.974	66.6757	72.8215	150.117	168.479	147.978	146.007	139.422	137.817	120.855	117.776	123.851	76.0998	70.3786	74.9336	71.64346667	73.804	70.0349	90.06563333	83.22743333	80.76573333	105.7955667	103.2539333	99.1934	71.4904	155.5246667	141.082	120.8273333	0.042282365	-0.032305046	0.213457151	0.170663308	0.555946801	0.521196858	-0.003043102	1.107485072	0.967818838	1	1	0.016187829	0.052827161	7.15E-06	4.81E-05	1	1.33E-37	3.58E-36	0.326073655	5.14E-05	0.46388252	0.000962069	0.745932897	3.70E-24	-0.112616504	0.057314338	0.22188594	1	1	0.100161815	WAHR	WAHR	WAHR
AT5G35980.1	3778	3579	1595	1484	1382	1325	1487	1444	1575	1440	1270	1255	1356	1533	1502	1415	1366	1552	1645	1949	1758	1720	1190	1698	1583	1578	1540	1576	1731	2071	2014	1954	1835	1996	2379	1704	1898	1454	1423	1349	1523	22.1883	26.4363	20.5627	22.2441	24.0925	24.5016	25.6301	25.1213	24.3692	23.127	23.2248	22.7837	26.1365	24.2885	25.4598	29.3258	29.3724	37.3015	32.7447	34.6086	22.823	23.5785	23.6904	24.6904	23.3368	23.2288	21.9943	29.2006	27.9823	27.7754	29.7521	30.3562	31.1493	28.9782	27.8235	28.935	21.0609	20.4502	23.9804	22.59833333	21.8305	23.08103333	24.7414	24.20583333	24.54993333	28.05266667	34.88493333	23.98643333	22.8533	28.31943333	30.4192	28.5789	-0.047722515	0.02921233	0.095072682	0.114634556	0.29998562	0.60469327	0.0155039	0.31317225	0.412961476	1	0.974097675	0.442495143	0.200865933	0.016591525	1.28E-06	1	0.000234466	5.46E-07	0.125405549	0.303340985	0.082460009	0.824619604	0.325883431	3.29E-05	-0.030332867	0.522233261	0.087078045	1	0.00261968	1	WAHR	WAHR	WAHR
AT5G35995.1	1536	1337	208	228	271	222	204	229	240	194	190	190	190	214	205	171	174	186	219	256	229	250	181	216	186	241	272	242	278	244	236	247	241	270	324	253	281	186	215	193	204	7.74563	10.8726	10.7938	9.97659	8.84773	10.4014	10.4547	9.05967	9.75935	9.37259	8.71117	8.51385	9.54909	7.85724	8.68127	9.40808	10.4676	13.1155	11.4179	13.4656	9.29255	8.02902	7.45136	10.0941	11.0337	9.5481	9.4556	9.20941	8.77742	9.39859	10.4599	10.9921	11.3561	11.5174	11.0269	9.90838	8.51808	7.83201	8.59837	8.517343333	8.316153333	10.54766333	9.901276667	9.397203333	8.705833333	9.518983333	12.66633333	8.524826667	10.01246667	9.128473333	10.93603333	10.81756	-0.030824532	0.278970131	0.127564699	0.02829317	0.144364452	0.521995399	0.210506831	0.089785911	0.326692648	1	0.14860392	0.593423422	1	0.526515238	0.001080051	0.172880041	0.724244717	0.011777408	0.19586628	0.345217058	0.001133922	1	0.312301368	0.010361516	-0.068301581	0.520861477	0.01439128	1	0.025928457	1	WAHR	WAHR	WAHR
AT5G36000.1	1068	869	41.3466	31.1202	59.9499	24.0896	25.1953	20.2363	21.4765	20.2523	20.3264	32.9588	30.0405	25.9869	24.656	24.5995	14.4627	9.79069	16.76	7.60168	13.6827	12.279	12.9508	62.3915	33.4658	25.5011	40.7854	33.924	42.561	16.3921	10.9078	19.4923	13.2604	12.4878	27.0698	12.9496	23.1435	32.3609	27.7565	20.664	16.9055	2.36889	2.28324	3.6737	1.6656	1.68125	1.41417	1.43938	1.45512	1.60635	2.50143	2.11906	1.59066	1.76702	1.73905	1.11018	0.761927	1.23251	0.599192	1.04963	1.01756	1.02298	3.56818	2.06269	1.64332	2.54547	2.0593	2.22724	0.951894	0.624168	1.14114	0.885484	0.782196	1.45976	0.906984	1.39729	2.65229	1.69192	1.29016	1.09629	1.660843333	1.359456667	2.540846667	1.5116	1.8543	1.875043333	1.034872333	0.888794	2.42473	2.277336667	0.905734	1.04248	1.652188	-0.173428894	0.412210801	0.101253408	0.111700132	-0.386945286	-0.494418205	0.300640313	-0.481536805	-0.381561617	1	0.432732756	1	0.973355654	0.157123258	0.032028145	0.330086424	0.037796859	0.097077616	-0.083276852	1	0.364106684	0.447978245	-0.004700525	1	0.184530259	-0.858524889	-0.376861093	1	0.001040697	0.409327189	FALSCH	FALSCH	WAHR
AT5G36001.1	1581	1382	100.653	91.7867	188.76	81.579	77.471	69.6766	78.0392	94.6815	58.5917	77.5557	73.5371	92.7109	77.263	67	62.4471	40.0329	40.1447	44.9562	40.101	51.3642	66.0492	269.803	85.8006	91.3824	86.8865	101.865	104.128	74.4565	59.0922	63.257	59.3629	58.4354	70.6213	58.542	79.6379	80.372	98.1276	82.1602	86.7181	3.62615	4.23449	7.27338	3.54675	3.25061	3.06174	3.28879	4.27759	2.91157	3.7012	3.26177	3.56834	3.4818	2.97833	3.01418	1.95898	1.85633	2.22822	1.93433	2.67651	3.28055	9.7024	3.32534	3.70286	3.40979	3.8882	3.42638	2.71874	2.12622	2.32862	2.49259	2.30153	2.39466	2.57824	3.02335	4.14208	3.76113	3.22553	3.53606	3.49168	3.507573333	5.018206667	3.20038	3.63012	3.240633333	2.276496667	2.279686667	5.576866667	3.57479	2.391193333	2.39626	3.24789	0.005095813	0.4220785	0.043794435	-0.082975404	-0.455101086	-0.45369716	0.02645037	-0.405462114	-0.403308241	1	0.249664655	1	0.944126702	0.020801953	0.003034658	1	0.005057421	0.001917376	-0.096735298	0.965472614	0.550145273	0.197296074	-0.080508742	0.895648026	0.140529733	-1.003842433	-0.322799499	1	0.001898727	0.155850844	WAHR	WAHR	WAHR
AT5G36080.1	462	263	0	0	0	0	0	0	0	0	0	0	0	0	0	0	0	0	0	0	0	0	0	0	0	0	0	0	0	0	0	0	0	0	0	0	0	0	0	0	0	0	0	0	0	0	0	0	0	0	0	0	0	0	0	0	0	0	0	0	0	0	0	0	0	0	0	0	0	0	0	0	0	0	0	0	0	0	0	0	0	0	0	0	0	0	0	0	0	0	0	0	0	0	0	0	0	0	0	0	0	0	1	1	1	1	1	1	1	1	1	0	1	0	1	0	1	0	0	0	1	1	1	FALSCH	FALSCH	FALSCH
AT5G36100.1	1024	825	1	0	0	0	1	2	1	0	0	0	0	2	0	0	1	0	0	0	1	1	1	0	0	1	0	0	0	1	0	1	1	0	0	0	1	1	0	0	0	0.0603491	0	0	0	0.0702877	0.147219	0.0705955	0	0	0	0	0.128949	0	0	0.0808558	0	0	0	0.0808034	0.0872897	0.083202	0	0	0.0678781	0	0	0	0.0611673	0	0.0616656	0.0703379	0	0	0	0.063595	0.0863311	0	0	0	0.090833367	0	0	0.096034067	0	0	0.026951933	0.056031033	0.022626033	0	0.0409443	0.023445967	0.049975367	-0.125430736	-0.125430736	-0.125430736	-0.125430736	-0.087062078	-0.046778504	-0.125430736	-0.067537862	-0.091995799	0.989790462	0.537739346	0.432432863	0.332094812	0.642976558	0.931056895	0.321535965	0.945420491	0.576586616	0.006861905	1	-0.093152077	0.749146486	-0.055075254	0.92073984	-0.13229264	0.046373573	-0.036920545	1	1	1	FALSCH	FALSCH	FALSCH
AT5G36110.1	1434	1235	0	1	0	0	1	0	1	1	0	0	0	2	1	0	0	0	0	0	0	1	1	1	0	0	0	0	0	0	0	0	0	0	1	0	0	0	0	2	0	0	0.0516253	0	0	0.0469533	0	0.0471589	0.0505563	0	0	0	0.0861403	0.0504281	0	0	0	0	0	0	0.0583109	0.0555803	0.0402414	0	0	0	0	0	0	0	0	0	0	0.0379445	0	0	0	0	0.0878639	0	0.0472402	0.029287967	0.017208433	0.031370733	0.0168521	0.016809367	0	0.019436967	0.0134138	0	0	0.012648167	0	-0.024945718	-0.041977056	-0.042482528	-0.042543158	-0.066592384	-0.03881981	-0.066592384	-0.066592384	-0.048459371	1	1	1	0.973355654	0.469192789	0.860550029	0.526987917	0.426118036	0.864113584	-0.022029371	1	-0.047369004	0.992086258	-0.066592384	0.405841469	-0.020453157	0.008549194	0.018133013	1	1	1	FALSCH	FALSCH	FALSCH
AT5G36120.1	657	458	1039	757	733	779	750	793	885	762	624	662	735	1070	666	741	577	473	567	367	448	382	754	782	762	709	850	835	1006	713	620	698	579	630	800	442	474	425	931	955	868	112.947	105.38	85.2262	102.196	94.9575	105.147	112.541	103.88	93.566	95.33	98.3731	124.269	90.5625	99.3936	84.038	69.8418	79.114	54.8879	65.2073	60.0641	113.004	84.8558	89.1135	86.6891	100.655	96.1731	99.8868	78.5592	67.3151	77.5331	73.3596	74.8726	81.8541	58.7382	54.2988	66.0913	107.676	113.132	106.8	116.74	109.2026667	97.60073333	104.2151667	97.592	96.10973333	77.6646	60.0531	86.88613333	98.90496667	74.46913333	76.69543333	59.70943333	-0.095445398	-0.255934251	-0.25606204	-0.277916723	-0.581818076	-0.947468077	-0.236976226	-0.641645921	-0.599702823	1	0.351957192	0.042094742	0.009791597	3.38E-06	8.23E-18	0.009542667	1.35E-11	9.04E-12	-0.16226185	0.396136466	-0.421897073	0.00626521	-0.955611921	3.04E-21	-0.09380019	-0.525571004	0.355909098	1	0.000425998	0.014714221	WAHR	WAHR	WAHR
AT5G36130.1	423	224	0	0	0	0	0	0	0	0	0	0	0	0	0	0	0	0	0	0	0	0	0	0	0	0	0	0	0	0	0	0	0	0	0	0	0	0	0	0	0	0	0	0	0	0	0	0	0	0	0	0	0	0	0	0	0	0	0	0	0	0	0	0	0	0	0	0	0	0	0	0	0	0	0	0	0	0	0	0	0	0	0	0	0	0	0	0	0	0	0	0	0	0	0	0	0	0	0	0	0	0	1	1	1	1	1	1	1	1	1	0	1	0	1	0	1	0	0	0	1	1	1	FALSCH	FALSCH	FALSCH
AT5G36140.1	957	758	0	0	0	0	0	0	0	0	0	0	0	0	0	0	0	0	0	0	0	0	0	0	0	0	0	0	0	0	0	0	0	0	0	0	0	0	0	0	0	0	0	0	0	0	0	0	0	0	0	0	0	0	0	0	0	0	0	0	0	0	0	0	0	0	0	0	0	0	0	0	0	0	0	0	0	0	0	0	0	0	0	0	0	0	0	0	0	0	0	0	0	0	0	0	0	0	0	0	0	0	1	1	1	1	1	1	1	1	1	0	1	0	1	0	1	0	0	0	1	1	1	FALSCH	FALSCH	FALSCH
AT5G36150.1	2283	2084	0	0	0	0	0	0	1	0	2	1	0	0	0	0	0	0	0	0	0	0	0	0	0	0	0	0	0	0	0	0	0	0	0	0	0	0	0	0	0	0	0	0	0	0	0	0.0279469	0	0.0659069	0.0316475	0	0	0	0	0	0	0	0	0	0	0	0	0	0	0	0	0	0	0	0	0	0	0	0	0	0	0	0	0	0	0	0	0.009315633	0.032518133	0	0	0	0	0	0	0	0	0	0	0.046167119	0	0	0	0	0	0	1	1	0.641266921	1	1	1	1	1	1	0.013377405	1	0	1	0	1	0.032789714	0	0	1	1	1	FALSCH	FALSCH	FALSCH
AT5G36160.1	1436	1237	950	927	833	925	959	1029	996	1006	824	950	890	1174	921	1012	1021	1100	1252	1398	1349	1185	957	1205	1210	1155	952	894	985	1410	1444	1248	1278	1288	1631	1170	1297	987	1050	982	962	38.2365	47.7792	35.86	44.9296	44.9554	50.5167	46.8944	50.7774	45.7463	50.6514	44.1037	50.4826	46.3692	50.2593	55.0581	60.1371	64.68	77.4129	72.6986	68.9867	53.1043	48.4125	52.3925	52.2872	41.7398	38.1242	36.2111	57.5205	58.0475	51.3265	59.9521	56.6754	61.7874	57.5679	55.0107	56.8288	44.9629	43.0714	43.8251	47.27446667	43.95313333	42.85626667	47.4555	49.05836667	46.91073333	59.9584	73.03273333	51.03073333	38.6917	55.6315	59.47163333	56.46913333	-0.102838642	-0.138477315	0.052350898	-0.010911425	0.336564716	0.616902974	-0.282422966	0.230344423	0.324998226	1	0.968032847	0.943694697	1	0.036335634	7.71E-05	0.036319188	0.113535083	0.013664019	0.005400109	1	0.108103721	0.796699281	0.251526972	0.030815831	0.046950789	0.508799254	0.073471254	1	0.004788578	1	WAHR	WAHR	WAHR
AT5G36170.1	1630	1431	2001	1567	1810	1652	1673	1574	1668	1523	1420	1410	1610	1761	1528	1620	1520	1365	1482	1248	1280	1264	1478	1674	1534	1745	1681	1891	2034	1710	1531	1539	1355	1507	1814	1197	1220	1045	1841	1839	1721	69.6197	69.8166	67.3556	69.3635	67.7937	66.7965	67.8871	66.4511	68.1471	64.9855	68.9669	65.4581	66.5003	69.5474	70.8548	64.5079	66.1826	59.738	59.6285	63.6098	70.8961	58.1375	57.4169	68.2872	63.7105	69.7083	64.6379	60.3017	53.2013	54.7137	54.9469	57.322	59.4037	50.9118	44.7298	52.0113	68.1473	69.7252	67.7733	68.65796667	68.5486	68.84523333	67.49243333	66.5279	68.3382	67.18176667	60.9921	61.28053333	66.0189	56.07223333	57.2242	49.21763333	-0.002266887	0.0038733	-0.044804668	-0.006637976	-0.030902379	-0.168203984	-0.055720354	-0.287499342	-0.258669449	1	1	1	1	0.995911524	0.057578841	0.728281212	0.0008028	0.000795984	-0.024343745	1	-0.161507062	0.476615602	-0.472094322	5.95E-07	-0.020460923	-0.006696922	0.213424873	1	0.894852317	0.227039997	WAHR	WAHR	WAHR
AT5G36180.1	1769	1570	2	4	0	0	0	0	0	1	0	0	0	0	0	2	0	0	2	1	2.39819	0	1	2	0	0	0	1	0	1	0	2.00425	5	1	1	0	2	0	0	0	3	0.0634242	0.162439	0	0	0	0	0	0.0397688	0	0	0	0	0	0.0782593	0	0	0.0814078	0.0436291	0.101828	0	0.0437208	0.0633098	0	0	0	0.0335995	0	0.032142	0	0.0649456	0.184805	0.0346696	0.0298481	0	0.0668355	0	0	0	0.107681	0.035715	0.035893667	0.054146333	0	0.013256267	0.026086433	0.027135933	0.0484857	0.021103267	0.011199833	0.032362533	0.083107567	0.0222785	0.000248852	0.025448083	-0.03162797	-0.013474805	-0.011999944	0.017680117	-0.034558937	-0.004677379	0.06454946	1	1	1	1	1	1	0.955830756	1	0.563682499	-0.050627068	0.705059451	-0.020498291	1	-0.018838784	1	0.018999098	0.038178408	0.083388244	1	0.971050507	0.658830749	FALSCH	FALSCH	FALSCH
AT5G36190.1	438	239	0	0	0	0	0	0	0	0	0	0	0	0	0	0	0	0	0	0	0	0	0	0	0	0	0	0	0	0	0	0	0	0	0	0	0	0	0	0	0	0	0	0	0	0	0	0	0	0	0	0	0	0	0	0	0	0	0	0	0	0	0	0	0	0	0	0	0	0	0	0	0	0	0	0	0	0	0	0	0	0	0	0	0	0	0	0	0	0	0	0	0	0	0	0	0	0	0	0	0	0	1	1	1	1	1	1	1	1	1	0	1	0	1	0	1	0	0	0	1	1	1	FALSCH	FALSCH	FALSCH
AT5G36200.1	1416	1217	0	0	0	0	0	0	0	0	0	0	0	0	0	0	0	0	0	0	0	0	0	0	0	0	0	0	0	0	0	0	0	0	0	0	0	0	0	0	0	0	0	0	0	0	0	0	0	0	0	0	0	0	0	0	0	0	0	0	0	0	0	0	0	0	0	0	0	0	0	0	0	0	0	0	0	0	0	0	0	0	0	0	0	0	0	0	0	0	0	0	0	0	0	0	0	0	0	0	0	0	1	1	1	1	1	1	1	1	1	0	1	0	1	0	1	0	0	0	1	1	1	FALSCH	FALSCH	FALSCH
AT5G36210.1	2505	2306	1264	1063	878	965	1234	1181	1075	1100	914	879	992	1286	1113	1110	998	1085	1155	1204	1292	1178	1095	1280	1262	1184	1149	1250	1321	1273	1286	1291	1279	1140	1455	1056	1189	913	1256	1139	1214	27.2906	29.3902	20.2754	25.1437	31.0305	31.1014	27.1507	29.7835	27.2198	25.1401	26.3698	29.6637	30.0591	29.5712	28.8693	31.8193	32.008	35.7637	37.3497	36.7877	32.5944	27.5861	29.3126	28.7525	27.0236	28.5946	26.0507	27.8575	27.7312	28.4816	32.1851	26.9088	29.5678	27.872	27.052	28.1989	28.8513	26.7986	29.6672	29.84956667	28.43903333	24.93643333	29.76086667	27.38113333	28.6667	30.89886667	36.6337	28.5504	27.22296667	28.02343333	29.5539	27.70763333	-0.067519925	-0.250270124	-0.120318023	-0.056405768	0.048254943	0.286774912	-0.128380579	-0.088032031	-0.013893682	1	0.425743412	0.614782153	0.945860752	0.993943499	0.071909997	0.273100584	0.394046715	0.888114873	-0.004154074	1	-0.062072565	0.977290677	-0.103815825	0.518170936	-0.11616395	0.348847477	0.089922143	1	0.075352836	1	WAHR	WAHR	FALSCH
AT5G36220.1	1664	1465	66	139	115	104	146	91	93	130	139	104	173	58	188	213	206	263	391	706	463	619	53	396	226	202	190	164	245	427	550	407	409	525	429	737	724	554	130	170	93	2.24301	6.04932	4.18018	4.26537	5.77894	3.77218	3.69723	5.54049	6.51592	4.68202	7.23874	2.10588	7.99208	8.93198	9.37983	12.1405	17.0559	33.0098	21.0682	30.4278	2.48328	13.4338	8.26275	7.72142	7.03395	5.90526	7.60509	14.7083	18.6686	14.1336	16.2005	19.5061	13.7226	30.6192	25.9285	26.9335	4.70046	6.29591	3.57736	2.27739	4.85791	4.831623333	4.416116667	5.579476667	8.054266667	12.85874333	28.1686	9.80599	6.8481	15.83683333	16.4764	27.82706667	0.837838668	0.831350179	1.005425477	1.466050438	2.08017718	3.153796878	1.259796065	2.361001557	2.414788767	0.000142696	1.24E-05	4.28E-10	9.37E-30	4.45E-26	1.10E-68	3.30E-20	1.05E-62	4.65E-60	0.724711456	0.000263952	1.721211987	2.45E-14	3.136804776	9.90E-147	0.28071402	1.432584891	-0.722016009	1	6.84E-09	6.15E-09	WAHR	WAHR	WAHR
AT5G36228.1	1910	1711	0	0	0	0	0	0	0	0	0	0	0	0	0	0	0	0	0	0	0	0	0	0	0	0	0	0	0	0	0	0	0	0	0	0	0	0	0	0	0	0	0	0	0	0	0	0	0	0	0	0	0	0	0	0	0	0	0	0	0	0	0	0	0	0	0	0	0	0	0	0	0	0	0	0	0	0	0	0	0	0	0	0	0	0	0	0	0	0	0	0	0	0	0	0	0	0	0	0	0	0	1	1	1	1	1	1	1	1	1	0	1	0	1	0	1	0	0	0	1	1	1	FALSCH	FALSCH	FALSCH
AT5G36230.1	1624	1425	3051	2525	3068	2778	2714	2669	2783	2527	2208	2380	2341	2945	2371	2338	2094	1952	2327	2051	2104	1981	2311	2605	2581	2582	2918	2975	3361	2582	2525	2437	2259	2430	2893	2355	2298	1785	2716	2705	2592	106.599	112.973	114.65	117.133	110.44	113.742	113.744	110.722	106.41	110.154	100.703	109.929	103.623	100.794	98.0228	92.637	104.356	98.5886	98.4271	100.112	111.32	90.8517	97.0123	101.467	111.059	110.13	107.258	91.4354	88.1116	87.0037	91.9909	92.8196	95.137	100.587	84.6082	89.2164	100.96	102.991	102.503	109.2826667	102.1513333	114.9186667	112.642	109.0953333	101.7066667	98.3386	99.04256667	96.44366667	109.4823333	88.85023333	93.31583333	91.47053333	-0.096443588	0.071906848	-0.00245274	-0.102676228	-0.150779738	-0.140592081	0.002609636	-0.295611902	-0.225634168	1	0.698717265	1	0.42275786	0.261362008	0.090087427	1	0.000128975	0.00138241	0.043290069	0.904708664	-0.178565732	0.332384093	-0.254140443	0.011768613	-0.045742809	0.037973651	0.028506275	1	1	1	WAHR	WAHR	WAHR
AT5G36240.1	765	566	1	0	0	0	0	0	0	0	0	0	0	0	0	1	0	0	0	0	0	0	0	0	0	0	0	0	0	1	0	0	0	1	0	0	0	0	0	0	0	0.0879647	0	0	0	0	0	0	0	0	0	0	0	0	0.10854	0	0	0	0	0	0	0	0	0	0	0	0	0	0.0891573	0	0	0	0.0961682	0	0	0	0	0	0	0	0.029321567	0	0	0	0	0.03618	0	0	0	0	0.0297191	0.032056067	0	-0.04169376	-0.04169376	-0.04169376	0.009580883	-0.04169376	-0.04169376	-0.04169376	0.000557074	0.003827588	1	1	1	1	1	1	1	1	1	-0.04169376	1	-0.04169376	1	-0.04169376	1	0	0	0.045521348	1	1	1	FALSCH	FALSCH	FALSCH
AT5G36250.1	2039	1840	589	530	663	532	568	567	611	541	441	526	547	578	594	603	638	644	655	775	724	719	485	624	655	614	602	639	667	842	791	890	770	917	997	741	777	681	583	576	535	15.9376	18.3648	19.188	17.3722	17.9004	18.7135	19.3399	18.3578	16.4596	18.8541	18.2232	16.7091	20.1052	20.1328	23.1296	23.6694	22.7488	28.8509	26.2304	28.1403	18.093	16.8542	19.0668	18.6868	17.7444	18.3196	16.4848	23.0923	21.3769	24.6076	24.2838	27.1269	25.3918	24.5112	22.1554	26.3603	16.7836	16.9845	16.3853	16.91323333	16.7178	18.30833333	18.65126667	17.8905	19.48706667	23.1826	27.74053333	18.2026	17.51626667	23.0256	25.60083333	24.3423	-0.01582629	0.108197872	0.076635121	0.193687668	0.432943598	0.682061067	0.047767478	0.423546694	0.570445675	1	0.607022613	0.722944804	0.049237352	0.000294029	4.06E-08	0.921432699	2.65E-05	2.56E-09	0.133596541	0.387415325	0.100275896	0.80673667	0.500521699	9.04E-08	-0.05696142	0.581785171	0.069923977	1	0.00115376	1	WAHR	WAHR	WAHR
AT5G36260.1	1716	1517	8	1	6	5	1	2	4	3	8	6	4	6	5	6	2	2	3	2	2	0	4	2	5	3	3	6	4	5	1	3	1	3	2	5	2	1	5	3	10	0.26256	0.0420285	0.21062	0.198036	0.038225	0.0800633	0.15357	0.123475	0.362162	0.260857	0.161633	0.210382	0.205269	0.24298	0.0879447	0.0891588	0.126378	0.0903067	0.0878877	0	0.180993	0.0655216	0.176538	0.110744	0.107255	0.20864	0.119909	0.166325	0.0327794	0.100608	0.0382523	0.107642	0.0617818	0.200608	0.0691706	0.04695	0.17459	0.107296	0.371477	0.217978333	0.217787667	0.150228167	0.090619433	0.248831333	0.203294	0.1011605	0.059398133	0.1176012	0.145268	0.099904133	0.069225367	0.1055762	-0.000225862	-0.082568397	0.036090171	-0.017499291	-0.145463705	-0.201243598	-0.088803232	-0.147110684	-0.187922499	1	0.977512789	1	1	0.277840136	0.023276804	0.60029637	0.141451094	0.060175821	-0.159340702	0.375399159	-0.124082994	0.543983695	-0.139690005	0.23731915	0.195430873	-0.077160603	-0.048232494	1	0.505331475	0.940730853	FALSCH	FALSCH	FALSCH
AT5G36280.1	228	32.1317	2	0	0	0	0	0	3	0	0	1	0	1	0	3	0	0	0	0	1	2	2	0	3	0	1	1	2	1	0	0	0	0	0	0	0	0	1	1	0	3.099	0	0	0	0	0	5.43775	0	0	2.0526	0	1.65543	0	5.7358	0	0	0	0	2.07468	4.48243	4.27253	0	5.00083	0	1.68791	1.64172	2.83056	1.57051	0	0	0	0	0	0	0	0	1.64855	1.68855	0	3.008986667	1.112366667	0	1.812583333	0.6842	1.911933333	0	2.185703333	1.666943333	2.053396667	0.523503333	0	0	-0.924377338	-2.003237619	-1.25117415	-0.461260293	-2.003237619	-0.331625696	-0.392822597	-1.395844963	-2.003237619	1	0.383735663	0.605866176	1	0.159883999	0.975375361	1	0.387216954	0.124723082	-0.511341777	1	-0.588050448	1	-2.003237619	0.126614727	-0.739832373	0.256424752	0	1	1	1	FALSCH	FALSCH	FALSCH
AT5G36290.1	1224	1025	820	656	644	650	654	659	700	671	486	604	577	834	638	596	584	636	611	651	593	549	696	855	753	679	659	714	853	687	626	612	586	633	799	582	613	524	768	740	671	39.8304	40.8046	33.4577	38.1022	36.9988	39.0437	39.7745	40.8734	32.562	38.8643	34.5069	43.2798	38.7647	35.7214	38.0062	41.9617	38.0937	43.5044	38.5669	38.5714	46.6094	41.4555	39.3482	37.0962	34.8694	36.7458	37.8443	33.8225	30.3694	30.3756	33.1755	33.6146	36.5291	34.5591	31.3772	36.4107	39.6892	39.1702	36.8906	43.23986667	38.58333333	37.45483333	38.60566667	37.43323333	36.331	39.35386667	40.21423333	39.29996667	36.4865	31.5225	34.43973333	34.11566667	-0.16045393	-0.202182098	-0.202992684	-0.244972882	-0.13264012	-0.102204379	-0.238975906	-0.443908876	-0.319979289	0.801408167	0.596341036	0.259405984	0.029287304	0.407199295	0.267756911	0.016832942	3.35E-06	0.000338778	-0.159640176	0.396059399	-0.134568392	0.637855977	-0.333232213	0.002346587	-0.043352508	0.032364013	0.013252924	1	1	1	WAHR	WAHR	WAHR
AT5G36300.1	883	684	0	0	0	0	0	0	0	0	0	0	0	0	0	0	0	0	0	0	0	0	0	0	0	0	0	0	0	0	0	0	0	0	0	0	0	0	0	0	0	0	0	0	0	0	0	0	0	0	0	0	0	0	0	0	0	0	0	0	0	0	0	0	0	0	0	0	0	0	0	0	0	0	0	0	0	0	0	0	0	0	0	0	0	0	0	0	0	0	0	0	0	0	0	0	0	0	0	0	0	0	1	1	1	1	1	1	1	1	1	0	1	0	1	0	1	0	0	0	1	1	1	FALSCH	FALSCH	FALSCH
AT5G36310.1	348	149	0	0	0	0	0	0	0	0	0	0	0	0	0	0	0	0	0	0	0	0	0	0	0	0	0	0	0	0	0	0	0	0	0	0	0	0	0	0	0	0	0	0	0	0	0	0	0	0	0	0	0	0	0	0	0	0	0	0	0	0	0	0	0	0	0	0	0	0	0	0	0	0	0	0	0	0	0	0	0	0	0	0	0	0	0	0	0	0	0	0	0	0	0	0	0	0	0	0	0	0	1	1	1	1	1	1	1	1	1	0	1	0	1	0	1	0	0	0	1	1	1	FALSCH	FALSCH	FALSCH
AT5G36320.1	357	158	0	0	0	0	0	0	0	0	0	0	0	0	0	0	0	0	0	0	0	0	0	0	0	0	0	0	0	0	0	0	0	0	0	0	0	0	0	0	0	0	0	0	0	0	0	0	0	0	0	0	0	0	0	0	0	0	0	0	0	0	0	0	0	0	0	0	0	0	0	0	0	0	0	0	0	0	0	0	0	0	0	0	0	0	0	0	0	0	0	0	0	0	0	0	0	0	0	0	0	0	1	1	1	1	1	1	1	1	1	0	1	0	1	0	1	0	0	0	1	1	1	FALSCH	FALSCH	FALSCH
AT5G36330.1	369	170	0	0	0	0	0	0	0	0	0	0	0	0	0	0	0	0	0	0	0	0	0	0	0	0	0	0	0	0	0	0	0	0	0	0	0	0	0	0	0	0	0	0	0	0	0	0	0	0	0	0	0	0	0	0	0	0	0	0	0	0	0	0	0	0	0	0	0	0	0	0	0	0	0	0	0	0	0	0	0	0	0	0	0	0	0	0	0	0	0	0	0	0	0	0	0	0	0	0	0	0	1	1	1	1	1	1	1	1	1	0	1	0	1	0	1	0	0	0	1	1	1	FALSCH	FALSCH	FALSCH
AT5G36340.1	348	149	0	0	0	0	0	0	0	0	0	0	0	0	0	0	0	0	0	0	0	0	0	0	0	0	0	0	0	0	0	0	0	0	0	0	0	0	0	0	0	0	0	0	0	0	0	0	0	0	0	0	0	0	0	0	0	0	0	0	0	0	0	0	0	0	0	0	0	0	0	0	0	0	0	0	0	0	0	0	0	0	0	0	0	0	0	0	0	0	0	0	0	0	0	0	0	0	0	0	0	0	1	1	1	1	1	1	1	1	1	0	1	0	1	0	1	0	0	0	1	1	1	FALSCH	FALSCH	FALSCH
AT5G36350.1	357	158	0	0	0	0	0	0	0	0	0	0	0	0	0	0	0	0	0	0	0	0	0	0	0	0	0	0	0	0	0	0	0	0	0	0	0	0	0	0	0	0	0	0	0	0	0	0	0	0	0	0	0	0	0	0	0	0	0	0	0	0	0	0	0	0	0	0	0	0	0	0	0	0	0	0	0	0	0	0	0	0	0	0	0	0	0	0	0	0	0	0	0	0	0	0	0	0	0	0	0	0	1	1	1	1	1	1	1	1	1	0	1	0	1	0	1	0	0	0	1	1	1	FALSCH	FALSCH	FALSCH
AT5G36360.1	357	158	0	0	0	0	0	0	0	0	0	0	0	0	0	0	0	0	0	0	0	0	0	0	0	0	0	0	0	0	0	0	0	0	0	0	0	0	0	0	0	0	0	0	0	0	0	0	0	0	0	0	0	0	0	0	0	0	0	0	0	0	0	0	0	0	0	0	0	0	0	0	0	0	0	0	0	0	0	0	0	0	0	0	0	0	0	0	0	0	0	0	0	0	0	0	0	0	0	0	0	0	1	1	1	1	1	1	1	1	1	0	1	0	1	0	1	0	0	0	1	1	1	FALSCH	FALSCH	FALSCH
AT5G36370.1	357	158	0	0	0	0	0	0	0	0	0	0	0	0	0	0	0	0	0	0	0	0	0	0	0	0	0	0	0	0	0	0	0	0	0	0	0	0	0	0	0	0	0	0	0	0	0	0	0	0	0	0	0	0	0	0	0	0	0	0	0	0	0	0	0	0	0	0	0	0	0	0	0	0	0	0	0	0	0	0	0	0	0	0	0	0	0	0	0	0	0	0	0	0	0	0	0	0	0	0	0	0	1	1	1	1	1	1	1	1	1	0	1	0	1	0	1	0	0	0	1	1	1	FALSCH	FALSCH	FALSCH
AT5G36380.1	357	158	0	0	0	0	0	0	0	0	0	0	0	0	0	0	0	0	0	0	0	0	0	0	0	0	0	0	0	0	0	0	0	0	0	0	0	0	0	0	0	0	0	0	0	0	0	0	0	0	0	0	0	0	0	0	0	0	0	0	0	0	0	0	0	0	0	0	0	0	0	0	0	0	0	0	0	0	0	0	0	0	0	0	0	0	0	0	0	0	0	0	0	0	0	0	0	0	0	0	0	0	1	1	1	1	1	1	1	1	1	0	1	0	1	0	1	0	0	0	1	1	1	FALSCH	FALSCH	FALSCH
AT5G36390.1	357	158	0	0	0	0	0	0	0	0	0	0	0	0	0	0	0	0	0	0	0	0	0	0	0	0	0	0	0	0	0	0	0	0	0	0	0	0	0	0	0	0	0	0	0	0	0	0	0	0	0	0	0	0	0	0	0	0	0	0	0	0	0	0	0	0	0	0	0	0	0	0	0	0	0	0	0	0	0	0	0	0	0	0	0	0	0	0	0	0	0	0	0	0	0	0	0	0	0	0	0	0	1	1	1	1	1	1	1	1	1	0	1	0	1	0	1	0	0	0	1	1	1	FALSCH	FALSCH	FALSCH
AT5G36400.1	357	158	0	0	0	0	0	0	0	0	0	0	0	0	0	0	0	0	0	0	0	0	0	0	0	0	0	0	0	0	0	0	0	0	0	0	0	0	0	0	0	0	0	0	0	0	0	0	0	0	0	0	0	0	0	0	0	0	0	0	0	0	0	0	0	0	0	0	0	0	0	0	0	0	0	0	0	0	0	0	0	0	0	0	0	0	0	0	0	0	0	0	0	0	0	0	0	0	0	0	0	0	1	1	1	1	1	1	1	1	1	0	1	0	1	0	1	0	0	0	1	1	1	FALSCH	FALSCH	FALSCH
AT5G36410.1	357	158	0	0	0	0	0	0	0	0	0	0	0	0	0	0	0	0	0	0	0	0	0	0	0	0	0	0	0	0	0	0	0	0	0	0	0	0	0	0	0	0	0	0	0	0	0	0	0	0	0	0	0	0	0	0	0	0	0	0	0	0	0	0	0	0	0	0	0	0	0	0	0	0	0	0	0	0	0	0	0	0	0	0	0	0	0	0	0	0	0	0	0	0	0	0	0	0	0	0	0	0	1	1	1	1	1	1	1	1	1	0	1	0	1	0	1	0	0	0	1	1	1	FALSCH	FALSCH	FALSCH
AT5G36420.1	357	158	0	0	0	0	0	0	0	0	0	0	0	0	0	0	0	0	0	0	0	0	0	0	0	0	0	0	0	0	0	0	0	0	0	0	0	0	0	0	0	0	0	0	0	0	0	0	0	0	0	0	0	0	0	0	0	0	0	0	0	0	0	0	0	0	0	0	0	0	0	0	0	0	0	0	0	0	0	0	0	0	0	0	0	0	0	0	0	0	0	0	0	0	0	0	0	0	0	0	0	0	1	1	1	1	1	1	1	1	1	0	1	0	1	0	1	0	0	0	1	1	1	FALSCH	FALSCH	FALSCH
AT5G36430.1	357	158	0	0	0	0	0	0	0	0	0	0	0	0	0	0	0	0	0	0	0	0	0	0	0	0	0	0	0	0	0	0	0	0	0	0	0	0	0	0	0	0	0	0	0	0	0	0	0	0	0	0	0	0	0	0	0	0	0	0	0	0	0	0	0	0	0	0	0	0	0	0	0	0	0	0	0	0	0	0	0	0	0	0	0	0	0	0	0	0	0	0	0	0	0	0	0	0	0	0	0	0	1	1	1	1	1	1	1	1	1	0	1	0	1	0	1	0	0	0	1	1	1	FALSCH	FALSCH	FALSCH
AT5G36440.1	357	158	0	0	0	0	0	0	0	0	0	0	0	0	0	0	0	0	0	0	0	0	0	0	0	0	0	0	0	0	0	0	0	0	0	0	0	0	0	0	0	0	0	0	0	0	0	0	0	0	0	0	0	0	0	0	0	0	0	0	0	0	0	0	0	0	0	0	0	0	0	0	0	0	0	0	0	0	0	0	0	0	0	0	0	0	0	0	0	0	0	0	0	0	0	0	0	0	0	0	0	0	1	1	1	1	1	1	1	1	1	0	1	0	1	0	1	0	0	0	1	1	1	FALSCH	FALSCH	FALSCH
AT5G36450.1	357	158	0	0	0	0	0	0	0	0	0	0	0	0	0	0	0	0	0	0	0	0	0	0	0	0	0	0	0	0	0	0	0	0	0	0	0	0	0	0	0	0	0	0	0	0	0	0	0	0	0	0	0	0	0	0	0	0	0	0	0	0	0	0	0	0	0	0	0	0	0	0	0	0	0	0	0	0	0	0	0	0	0	0	0	0	0	0	0	0	0	0	0	0	0	0	0	0	0	0	0	0	1	1	1	1	1	1	1	1	1	0	1	0	1	0	1	0	0	0	1	1	1	FALSCH	FALSCH	FALSCH
AT5G36460.1	357	158	0	0	0	0	0	0	0	0	0	0	0	0	0	0	0	0	0	0	0	0	0	0	0	0	0	0	0	0	0	0	0	0	0	0	0	0	0	0	0	0	0	0	0	0	0	0	0	0	0	0	0	0	0	0	0	0	0	0	0	0	0	0	0	0	0	0	0	0	0	0	0	0	0	0	0	0	0	0	0	0	0	0	0	0	0	0	0	0	0	0	0	0	0	0	0	0	0	0	0	0	1	1	1	1	1	1	1	1	1	0	1	0	1	0	1	0	0	0	1	1	1	FALSCH	FALSCH	FALSCH
AT5G36470.1	493	294	0	0	0	0	0	0	0	0	0	0	0	0	0	0	0	0	0	0	0	0	0	0	0	0	0	0	0	0	0	0	0	0	0	0	0	0	0	0	0	0	0	0	0	0	0	0	0	0	0	0	0	0	0	0	0	0	0	0	0	0	0	0	0	0	0	0	0	0	0	0	0	0	0	0	0	0	0	0	0	0	0	0	0	0	0	0	0	0	0	0	0	0	0	0	0	0	0	0	0	0	1	1	1	1	1	1	1	1	1	0	1	0	1	0	1	0	0	0	1	1	1	FALSCH	FALSCH	FALSCH
AT5G36480.1	357	158	0	0	0	0	0	0	0	0	0	0	0	0	0	0	0	0	0	0	0	0	0	0	0	0	0	0	0	0	0	0	0	0	0	0	0	0	0	0	0	0	0	0	0	0	0	0	0	0	0	0	0	0	0	0	0	0	0	0	0	0	0	0	0	0	0	0	0	0	0	0	0	0	0	0	0	0	0	0	0	0	0	0	0	0	0	0	0	0	0	0	0	0	0	0	0	0	0	0	0	0	1	1	1	1	1	1	1	1	1	0	1	0	1	0	1	0	0	0	1	1	1	FALSCH	FALSCH	FALSCH
AT5G36490.1	357	158	0	0	0	0	0	0	0	0	0	0	0	0	0	0	0	0	0	0	0	0	0	0	0	0	0	0	0	0	0	0	0	0	0	0	0	0	0	0	0	0	0	0	0	0	0	0	0	0	0	0	0	0	0	0	0	0	0	0	0	0	0	0	0	0	0	0	0	0	0	0	0	0	0	0	0	0	0	0	0	0	0	0	0	0	0	0	0	0	0	0	0	0	0	0	0	0	0	0	0	0	1	1	1	1	1	1	1	1	1	0	1	0	1	0	1	0	0	0	1	1	1	FALSCH	FALSCH	FALSCH
AT5G36500.1	357	158	0	0	0	0	0	0	0	0	0	0	0	0	0	0	0	0	0	0	0	0	0	0	0	0	0	0	0	0	0	0	0	0	0	0	0	0	0	0	0	0	0	0	0	0	0	0	0	0	0	0	0	0	0	0	0	0	0	0	0	0	0	0	0	0	0	0	0	0	0	0	0	0	0	0	0	0	0	0	0	0	0	0	0	0	0	0	0	0	0	0	0	0	0	0	0	0	0	0	0	0	1	1	1	1	1	1	1	1	1	0	1	0	1	0	1	0	0	0	1	1	1	FALSCH	FALSCH	FALSCH
AT5G36520.1	357	158	0	0	0	0	0	0	0	0	0	0	0	0	0	0	0	0	0	0	0	0	0	0	0	0	0	0	0	0	0	0	0	0	0	0	0	0	0	0	0	0	0	0	0	0	0	0	0	0	0	0	0	0	0	0	0	0	0	0	0	0	0	0	0	0	0	0	0	0	0	0	0	0	0	0	0	0	0	0	0	0	0	0	0	0	0	0	0	0	0	0	0	0	0	0	0	0	0	0	0	0	1	1	1	1	1	1	1	1	1	0	1	0	1	0	1	0	0	0	1	1	1	FALSCH	FALSCH	FALSCH
AT5G36540.1	357	158	0	0	0	0	0	0	0	0	0	0	0	0	0	0	0	0	0	0	0	0	0	0	0	0	0	0	0	0	0	0	0	0	0	0	0	0	0	0	0	0	0	0	0	0	0	0	0	0	0	0	0	0	0	0	0	0	0	0	0	0	0	0	0	0	0	0	0	0	0	0	0	0	0	0	0	0	0	0	0	0	0	0	0	0	0	0	0	0	0	0	0	0	0	0	0	0	0	0	0	0	1	1	1	1	1	1	1	1	1	0	1	0	1	0	1	0	0	0	1	1	1	FALSCH	FALSCH	FALSCH
AT5G36550.1	357	158	0	0	0	0	0	0	0	0	0	0	0	0	0	0	0	0	0	0	0	0	0	0	0	0	0	0	0	0	0	0	0	0	0	0	0	0	0	0	0	0	0	0	0	0	0	0	0	0	0	0	0	0	0	0	0	0	0	0	0	0	0	0	0	0	0	0	0	0	0	0	0	0	0	0	0	0	0	0	0	0	0	0	0	0	0	0	0	0	0	0	0	0	0	0	0	0	0	0	0	0	1	1	1	1	1	1	1	1	1	0	1	0	1	0	1	0	0	0	1	1	1	FALSCH	FALSCH	FALSCH
AT5G36657.1	300	101	0	0	0	0	0	1	0	2	0	0	0	0	0	0	0	0	0	0	0	0	0	0	0	0	0	0	0	0	0	0	0	0	0	0	0	0	0	0	0	0	0	0	0	0	0.601267	0	1.23638	0	0	0	0	0	0	0	0	0	0	0	0	0	0	0	0	0	0	0	0	0	0	0	0	0	0	0	0	0	0	0	0	0	0	0.200422333	0.412126667	0	0	0	0	0	0	0	0	0	0	0.497869503	0	0	0	0	0	0	1	1	0.91895856	1	1	1	1	1	1	0.263542065	1	0	1	0	1	0.234327438	0	0	1	1	1	FALSCH	FALSCH	FALSCH
AT5G36658.1	357	158	0	0	0	0	0	0	0	0	0	0	0	0	0	0	0	0	0	0	0	0	0	0	0	0	0	0	0	0	0	0	0	0	0	0	0	0	0	0	0	0	0	0	0	0	0	0	0	0	0	0	0	0	0	0	0	0	0	0	0	0	0	0	0	0	0	0	0	0	0	0	0	0	0	0	0	0	0	0	0	0	0	0	0	0	0	0	0	0	0	0	0	0	0	0	0	0	0	0	0	0	1	1	1	1	1	1	1	1	1	0	1	0	1	0	1	0	0	0	1	1	1	FALSCH	FALSCH	FALSCH
AT5G36659.1	300	101	0	0	0	0	0	0	0	0	0	0	0	0	0	0	0	0	0	0	0	0	0	0	0	0	0	0	0	0	0	0	0	0	0	0	0	0	0	0	0	0	0	0	0	0	0	0	0	0	0	0	0	0	0	0	0	0	0	0	0	0	0	0	0	0	0	0	0	0	0	0	0	0	0	0	0	0	0	0	0	0	0	0	0	0	0	0	0	0	0	0	0	0	0	0	0	0	0	0	0	0	1	1	1	1	1	1	1	1	1	0	1	0	1	0	1	0	0	0	1	1	1	FALSCH	FALSCH	FALSCH
AT5G36661.1	357	158	0	0	0	0	0	0	0	0	0	0	0	0	0	0	0	0	0	0	0	0	0	0	0	0	0	0	0	0	0	0	0	0	0	0	0	0	0	0	0	0	0	0	0	0	0	0	0	0	0	0	0	0	0	0	0	0	0	0	0	0	0	0	0	0	0	0	0	0	0	0	0	0	0	0	0	0	0	0	0	0	0	0	0	0	0	0	0	0	0	0	0	0	0	0	0	0	0	0	0	0	1	1	1	1	1	1	1	1	1	0	1	0	1	0	1	0	0	0	1	1	1	FALSCH	FALSCH	FALSCH
AT5G36662.1	357	158	0	0	0	0	0	0	0	0	0	0	0	0	0	0	0	0	0	0	0	0	0	0	0	0	0	0	0	0	0	0	0	0	0	0	0	0	0	0	0	0	0	0	0	0	0	0	0	0	0	0	0	0	0	0	0	0	0	0	0	0	0	0	0	0	0	0	0	0	0	0	0	0	0	0	0	0	0	0	0	0	0	0	0	0	0	0	0	0	0	0	0	0	0	0	0	0	0	0	0	0	1	1	1	1	1	1	1	1	1	0	1	0	1	0	1	0	0	0	1	1	1	FALSCH	FALSCH	FALSCH
AT5G36670.1	3582	3383	43.6692	75.5847	29.0402	0	59.0295	65.9134	0	21.1724	21.534	35.38	13.0152	0	75.9836	12.3501	40.4206	27.1424	19.0229	6.80E-06	51.6982	0	26.8131	41.8732	0	3.56E-06	44.9946	43.5573	0	39.4899	0	14.9978	0	0	24.0951	0	0	0	16.6483	49.6579	63.2522	0.642684	1.42449	0.457122	0	1.01181	1.18321	0	0.390759	0.43714	0.689752	0.235832	0	1.39881	0.224272	0.797013	0.542582	0.359344	1.38E-07	1.01873	0	0.544042	0.61514	0	5.90E-08	0.721342	0.67919	0	0.589057	0	0.225539	0	0	0.333766	0	0	0	0.260677	0.796404	1.05364	0.395575333	0.703573667	0.627204	0.731673333	0.505883667	0.619638	0.566313	0.339576713	0.205046686	0.466844	0.271532	0.111255333	0	0.287704331	0.221535127	0.109750319	0.214811394	0.166512535	-0.059082802	0.071855444	-0.134292233	-0.32866966	1	1	1	0.74627573	0.77917131	1	1	0.76540308	0.078530559	0.311306799	0.722831919	-0.211770962	0.894448721	-0.480860003	1.79E-05	-0.20155648	0.15268816	0.152190343	1	0.973481273	0.013923816	FALSCH	FALSCH	WAHR
AT5G36680.1	1002	803	0	1	0	1	0	0	0	0	0	1	1	0	0	2	0	0	0	1	2	1	0	0	0	0	0	1	0	0	0	1	0	1	2	1	0	0	0	1	1	0	0.0793987	0	0.0748247	0	0	0	0	0	0.0821338	0.0763377	0	0	0.15301	0	0	0	0.0853022	0.166034	0.0896812	0	0	0	0	0	0.0656927	0	0	0	0.0633551	0	0.0677848	0.116716	0.0757964	0	0	0	0.0675666	0.0701782	0	0.045914933	0.0514078	0	0.027377933	0.076449233	0	0.113672467	0	0.021897567	0.021118367	0.061500267	0.025265467	0.064765519	0.072322343	0.038966992	0.106280282	0	0.155324996	0.03125059	0.030150111	0.086104734	1	0.977512789	1	0.538762662	1	0.223382256	1	1	0.408969114	0	1	0	1	0.035997508	1	0.038966992	0.155324996	0.050107226	1	0.259176388	1	FALSCH	FALSCH	FALSCH
AT5G36690.1	1731	1532	0	0.5	1.50079	0	0.5	0	0	0.5	0	0.5	0	0	0	0	0	0	0	0	0	0.5	0	0.5	0	0	0	0	0	0.500247	0	0	0	0.5	0	0	0	0.5	0	0.500486	0.5	0	0.0208085	0.052167	0	0.0189254	0	0	0.0203776	0	0.0215253	0	0	0	0	0	0	0	0	0	0.0235033	0	0.01622	0	0	0	0	0	0.0164778	0	0	0	0.0177648	0	0	0	0.0232452	0	0.0177248	0.018392	0	0.012038933	0.024325167	0.006308467	0.013967633	0	0	0.007834433	0.005406667	0	0.0054926	0.0059216	0.0077484	0.017264792	0.034673764	0.020011601	0	0	0.011258653	0	0.007902464	0.008517868	1	0.977512789	1	1	1	1	1	1	1	0.009072606	1	0.00777916	1	0.011135493	1	0.010938995	0.003479492	-0.002617625	1	1	1	FALSCH	FALSCH	FALSCH
AT5G36700.1	1443	1244	5315.5	4673.5	4463.5	4349	4870	4554	4723.5	4719	4198.5	3961	4562	4944.5	4730	5484.5	4850.5	4736	4574	3318	4012	3389.5	4479	5992.5	6039	5617.5	5925.5	6249	6941	7166	6311.5	6987	5999	6013.5	6902	4301.5	4354.5	3762	5476.5	5020.5	5564.5	212.74	239.525	191.069	210.053	227.008	222.311	221.144	236.849	231.778	210.001	224.796	211.42	236.799	270.846	260.095	257.461	234.969	182.697	214.993	196.215	247.143	239.402	260.015	252.875	258.338	264.986	253.733	290.69	252.289	285.738	279.835	263.121	259.998	210.457	183.652	215.387	233.194	218.965	252.071	223.7676667	234.7433333	213.549	223.4876667	226.2093333	244.147	250.8416667	197.9683333	250.764	259.019	276.239	267.6513333	203.1653333	0.068782457	-0.067127339	0.015587584	0.125212591	0.164082478	-0.175895678	0.210182532	0.302695704	0.257300483	1	1	1	0.293432805	0.318038529	0.070596998	0.02626727	0.004348425	0.014137114	-0.00179833	1	0.16363749	0.412470881	-0.138696594	0.287377618	0.017385914	-0.339533167	0.395997077	1	0.011338201	0.000211365	WAHR	WAHR	WAHR
AT5G36710.1	845	646	172.5	119.5	108	105	138	125.5	122.5	112.5	90	107	101	182	95	77	51.5	56.5	69	10.5	15	20	105	92	89	79	50.5	47	60	55	34	30	20	17.5	31	24.5	15	18.5	160.5	146	151.5	13.2948	11.7941	8.90279	9.76601	12.3874	11.7978	11.0442	10.8733	9.56773	10.9242	9.58392	14.9859	9.15864	7.32257	5.3179	5.91474	6.82578	1.11335	1.5479	2.22954	11.1569	7.07776	7.37923	6.84823	4.23977	3.83794	4.22371	4.29639	2.61717	2.36258	1.79656	1.47453	2.24877	2.30833	1.21825	2.03967	13.1606	12.2622	13.2159	13.14586667	12.87956667	10.1543	11.74313333	10.45507667	8.688376667	6.019473333	1.630263333	7.10174	4.100473333	3.092046667	1.839953333	1.855416667	-0.027418042	-0.34278059	-0.304393454	-0.546053708	-1.010945873	-2.427101418	-1.471677525	-1.789486065	-2.31644144	1	0.383735663	0.233473602	0.002951017	9.36E-08	1.77E-31	1.51E-19	2.51E-20	1.98E-38	-0.150660511	0.751555799	-0.804076876	0.000411733	-2.308607382	2.43E-30	-0.153732943	-1.623024542	-0.007834058	1	1.83E-11	1	FALSCH	WAHR	WAHR
AT5G36720.1	264	65.044	0	0	0.5	0	0	0	0	0.5	0	0	0	0	0	0	0	0	0	0	0	0	0	0	0	0	0	0	0	0	0	0	0	0	0	0	0	0	0	0	0	0	0	0.409353	0	0	0	0	0.47996	0	0	0	0	0	0	0	0	0	0	0	0	0	0	0	0	0	0	0	0	0	0	0	0	0	0	0	0	0	0	0	0	0	0.136451	0	0.159986667	0	0	0	0	0	0	0	0	0	0.184535481	0.214108223	0	0	0	0	0	0	1	1	1	1	1	1	1	1	1	0	1	0	1	0	1	0.214108223	0	0	1	1	1	FALSCH	FALSCH	FALSCH
AT5G36722.1	283	84.0013	0	0	0	0	0	0	0	0	0	0	0	0	0	0	0	0	0	0	0	0	0	0	0	0	0	0	0	0	0	0	0	0	0	0	0	0	0	0	0	0	0	0	0	0	0	0	0	0	0	0	0	0	0	0	0	0	0	0	0	0	0	0	0	0	0	0	0	0	0	0	0	0	0	0	0	0	0	0	0	0	0	0	0	0	0	0	0	0	0	0	0	0	0	0	0	0	0	0	0	0	1	1	1	1	1	1	1	1	1	0	1	0	1	0	1	0	0	0	1	1	1	FALSCH	FALSCH	FALSCH
AT5G36730.1	1233	1034	0	0	0	0	0	0	0	0	0	0	0	0	0	0	0	0	0	0	0	0	0	0	0	0	0	0	0	0	0	0	0	0	0	0	0	0	0	0	0	0	0	0	0	0	0	0	0	0	0	0	0	0	0	0	0	0	0	0	0	0	0	0	0	0	0	0	0	0	0	0	0	0	0	0	0	0	0	0	0	0	0	0	0	0	0	0	0	0	0	0	0	0	0	0	0	0	0	0	0	0	1	1	1	1	1	1	1	1	1	0	1	0	1	0	1	0	0	0	1	1	1	FALSCH	FALSCH	FALSCH
AT5G36738.1	357	158	0	0	0	0	0	0	0	0	0	0	0	0	0	0	0	0	0	0	0	0	0	0	0	0	0	0	0	0	0	0	0	0	0	0	0	0	0	0	0	0	0	0	0	0	0	0	0	0	0	0	0	0	0	0	0	0	0	0	0	0	0	0	0	0	0	0	0	0	0	0	0	0	0	0	0	0	0	0	0	0	0	0	0	0	0	0	0	0	0	0	0	0	0	0	0	0	0	0	0	0	1	1	1	1	1	1	1	1	1	0	1	0	1	0	1	0	0	0	1	1	1	FALSCH	FALSCH	FALSCH
AT5G36739.1	357	158	0	0	0	0	0	0	0	0	0	0	0	0	0	0	0	0	0	0	0	0	0	0	0	0	0	0	0	0	0	0	0	0	0	0	0	0	0	0	0	0	0	0	0	0	0	0	0	0	0	0	0	0	0	0	0	0	0	0	0	0	0	0	0	0	0	0	0	0	0	0	0	0	0	0	0	0	0	0	0	0	0	0	0	0	0	0	0	0	0	0	0	0	0	0	0	0	0	0	0	0	1	1	1	1	1	1	1	1	1	0	1	0	1	0	1	0	0	0	1	1	1	FALSCH	FALSCH	FALSCH
AT5G36740.1	3540	3341	118.331	72.4153	104.96	115	81.9705	55.0866	156	141.828	110.466	124.62	91.9848	159	71.0164	129.65	106.579	80.8576	122.977	122	43.3018	112	111.187	86.1268	131	98	91.0054	122.443	158	76.5101	89	91.0022	78	60	67.9049	81	60	44	124.352	106.342	103.748	1.76338	1.38192	1.67294	2.06815	1.4227	1.00129	2.71944	2.65049	2.27065	2.46008	1.6877	2.53142	1.3238	2.38397	2.12795	1.63668	2.35225	2.50126	0.863999	2.41412	2.28436	1.28116	2.10014	1.6426	1.47732	1.93326	2.15058	1.15562	1.32465	1.38571	1.35476	0.977514	0.952447	1.47561	0.942219	0.937988	1.97156	1.72694	1.74993	2.193053333	1.816143333	1.70767	1.714476667	2.460406667	1.79849	2.03896	1.926459667	1.674633333	1.85372	1.28866	1.094907	1.118605667	-0.181215886	-0.237884731	0.116004943	-0.190288058	-0.071358965	-0.125780255	-0.162092862	-0.480433496	-0.608050451	0.973801123	0.589609116	0.675336127	0.472894636	0.869879115	0.651494819	0.412422045	8.55E-05	8.02E-07	-0.234262568	0.680931087	-0.255595525	0.332477829	-0.591821565	7.15E-05	0.350267511	0.12981527	-0.016228886	1	0.961751332	1	FALSCH	WAHR	WAHR
AT5G36770.1	1051	852	0	0	0	0	0	0	0	0	0	0	0	0	0	0	0	0	0	0	0	0	0	0	0	0	0	0	0	0	0	0	0	0	0	0	0	0	0	0	0	0	0	0	0	0	0	0	0	0	0	0	0	0	0	0	0	0	0	0	0	0	0	0	0	0	0	0	0	0	0	0	0	0	0	0	0	0	0	0	0	0	0	0	0	0	0	0	0	0	0	0	0	0	0	0	0	0	0	0	0	0	1	1	1	1	1	1	1	1	1	0	1	0	1	0	1	0	0	0	1	1	1	FALSCH	FALSCH	FALSCH
AT5G36780.1	1731	1532	0	0.5	1.50079	0	0.5	0	0	0.5	0	0.5	0	0	0	0	0	0	0	0	0	0.5	0	0.5	0	0	0	0	0	0.500247	0	0	0	0.5	0	0	0	0.5	0	0.500486	0.5	0	0.0208085	0.052167	0	0.0189254	0	0	0.0203776	0	0.0215253	0	0	0	0	0	0	0	0	0	0.0235033	0	0.01622	0	0	0	0	0	0.0164778	0	0	0	0.0177648	0	0	0	0.0232452	0	0.0177248	0.018392	0	0.012038933	0.024325167	0.006308467	0.013967633	0	0	0.007834433	0.005406667	0	0.0054926	0.0059216	0.0077484	0.017264792	0.034673764	0.020011601	0	0	0.011258653	0	0.007902464	0.008517868	1	0.977512789	1	1	1	1	1	1	1	0.009072606	1	0.00777916	1	0.011135493	1	0.010938995	0.003479492	-0.002617625	1	1	1	FALSCH	FALSCH	FALSCH
AT5G36790.1	1443	1244	5315.5	4673.5	4463.5	4349	4870	4554	4723.5	4719	4198.5	3961	4562	4944.5	4730	5484.5	4850.5	4736	4574	3318	4012	3389.5	4479	5992.5	6039	5617.5	5925.5	6249	6941	7166	6311.5	6987	5999	6013.5	6902	4301.5	4354.5	3762	5476.5	5020.5	5564.5	212.74	239.525	191.069	210.053	227.008	222.311	221.144	236.849	231.778	210.001	224.796	211.42	236.799	270.846	260.095	257.461	234.969	182.697	214.993	196.215	247.143	239.402	260.015	252.875	258.338	264.986	253.733	290.69	252.289	285.738	279.835	263.121	259.998	210.457	183.652	215.387	233.194	218.965	252.071	223.7676667	234.7433333	213.549	223.4876667	226.2093333	244.147	250.8416667	197.9683333	250.764	259.019	276.239	267.6513333	203.1653333	0.068782457	-0.067127339	0.015587584	0.125212591	0.164082478	-0.175895678	0.210182532	0.302695704	0.257300483	1	1	1	0.293404023	0.318051604	0.070606944	0.026274904	0.004349391	0.014144552	-0.00179833	1	0.16363749	0.412470881	-0.138696594	0.287387975	0.017385914	-0.339533167	0.395997077	1	0.011341265	0.000210732	WAHR	WAHR	WAHR
AT5G36800.1	845	646	172.5	119.5	108	105	138	125.5	122.5	112.5	90	107	101	182	95	77	51.5	56.5	69	10.5	15	20	105	92	89	79	50.5	47	60	55	34	30	20	17.5	31	24.5	15	18.5	160.5	146	151.5	13.2948	11.7941	8.90279	9.76601	12.3874	11.7978	11.0442	10.8733	9.56773	10.9242	9.58392	14.9859	9.15864	7.32257	5.3179	5.91474	6.82578	1.11335	1.5479	2.22954	11.1569	7.07776	7.37923	6.84823	4.23977	3.83794	4.22371	4.29639	2.61717	2.36258	1.79656	1.47453	2.24877	2.30833	1.21825	2.03967	13.1606	12.2622	13.2159	13.14586667	12.87956667	10.1543	11.74313333	10.45507667	8.688376667	6.019473333	1.630263333	7.10174	4.100473333	3.092046667	1.839953333	1.855416667	-0.027418042	-0.34278059	-0.304393454	-0.546053708	-1.010945873	-2.427101418	-1.471677525	-1.789486065	-2.31644144	1	0.383735663	0.233451822	0.002951017	9.35E-08	1.74E-31	1.50E-19	2.51E-20	1.96E-38	-0.150660511	0.751555799	-0.804076876	0.000411637	-2.308607382	2.42E-30	-0.153732943	-1.623024542	-0.007834058	1	1.83E-11	1	FALSCH	WAHR	WAHR
AT5G36805.1	264	65.044	0	0	0.5	0	0	0	0	0.5	0	0	0	0	0	0	0	0	0	0	0	0	0	0	0	0	0	0	0	0	0	0	0	0	0	0	0	0	0	0	0	0	0	0.409353	0	0	0	0	0.47996	0	0	0	0	0	0	0	0	0	0	0	0	0	0	0	0	0	0	0	0	0	0	0	0	0	0	0	0	0	0	0	0	0	0.136451	0	0.159986667	0	0	0	0	0	0	0	0	0	0.184535481	0.214108223	0	0	0	0	0	0	1	1	1	1	1	1	1	1	1	0	1	0	1	0	1	0.214108223	0	0	1	1	1	FALSCH	FALSCH	FALSCH
AT5G36810.1	412	213	0	0	0	0	0	0	0	0	0	0	0	0	0	0	0	0	0	0	0	0	0	0	0	0	0	0	0	0	0	0	0	0	0	0	0	0	0	0	0	0	0	0	0	0	0	0	0	0	0	0	0	0	0	0	0	0	0	0	0	0	0	0	0	0	0	0	0	0	0	0	0	0	0	0	0	0	0	0	0	0	0	0	0	0	0	0	0	0	0	0	0	0	0	0	0	0	0	0	0	0	1	1	1	1	1	1	1	1	1	0	1	0	1	0	1	0	0	0	1	1	1	FALSCH	FALSCH	FALSCH
AT5G36820.1	1233	1034	0	0	0	0	0	0	0	0	0	0	0	0	0	0	0	0	0	0	0	0	0	0	0	0	0	0	0	0	0	0	0	0	0	0	0	0	0	0	0	0	0	0	0	0	0	0	0	0	0	0	0	0	0	0	0	0	0	0	0	0	0	0	0	0	0	0	0	0	0	0	0	0	0	0	0	0	0	0	0	0	0	0	0	0	0	0	0	0	0	0	0	0	0	0	0	0	0	0	0	0	1	1	1	1	1	1	1	1	1	0	1	0	1	0	1	0	0	0	1	1	1	FALSCH	FALSCH	FALSCH
AT5G36870.1	5616	5417	6	3	4	2	3	3	4	1	1.00065	1	3.00319	4	5	1	2.00103	0	3.00118	3	5.00147	2	3.00225	1	5	3	1	0	2.00087	1	1	2	3	0	1	0	0	5	4	2	2	0.0551464	0.0353095	0.039322	0.0221836	0.0321141	0.0336319	0.0430063	0.0115261	0.012686	0.0121753	0.0339843	0.0392776	0.0574845	0.0113409	0.0246411	0	0.0354053	0.0379348	0.0615493	0.0265881	0.0380431	0.00917448	0.0494385	0.0310132	0.0100121	0	0.0167972	0.00931568	0.00917968	0.0187831	0.0321371	0	0.00865082	0	0	0.0657404	0.0391143	0.0200317	0.020806	0.0441557	0.026650667	0.0322717	0.036250767	0.012129133	0.0342699	0.020015467	0.042024067	0.029875393	0.008936433	0.012426153	0.013595973	0.021913467	-0.02439149	-0.01651411	-0.044943487	-0.01372414	-0.033745828	-0.002948258	-0.049501574	-0.044520175	-0.042854158	1	1	0.210694715	1	0.336079251	1	0.092135395	0.083817901	0.113442727	-0.010963687	1	-0.019867063	0.927077059	-0.031063819	0.470549511	-0.0339798	0.016918805	-0.011790339	1	0.947780706	1	FALSCH	FALSCH	FALSCH
AT5G36880.2	2583	2384	1937	2145	1826	1734	1907	1735	1725	2117	1704	1534	1974	1995	2121	2162	1734	1777	1811	1691	2049	1745	1720	2436	2183	2051	2484	2456	2700	1909	2067	1761	1812	1675	1999	1693	2002	1458	2303	2086	2134	40.4527	57.3654	40.7877	43.7022	46.385	44.1959	42.1419	55.4443	49.0865	42.4381	50.7569	44.5123	55.4082	55.7128	48.5186	50.4082	48.5454	48.5862	57.2954	52.7116	49.5233	50.7822	49.0457	48.1774	56.5104	54.3444	51.5031	40.4085	43.1142	37.5794	44.1058	38.2434	39.2937	43.223	44.059	43.5584	51.1708	47.474	50.4436	44.82943333	49.69613333	47.2851	44.24093333	48.98963333	53.9593	49.1574	52.8644	49.3351	54.1193	40.36736667	40.54763333	43.61346667	0.145601268	0.075303618	0.125354498	0.262089182	0.130188118	0.233057636	0.266283119	-0.147781325	-0.141508148	0.681797844	0.830153175	0.493611384	0.004698473	0.467908331	0.232468804	0.006883132	0.157143735	0.117248897	-0.018645755	1	0.135290333	0.571466965	-0.038795191	1	0.144000252	0.097767303	-0.102712957	1	1	0.304341168	WAHR	WAHR	WAHR
AT5G36890.1	1751	1552	506	438	400	417	418	443	439	423	350	388	379	578	415	383	336	311	353	296	294	298	442	394	435	485	517	521	606	353	307	328	304	323	395	245	311	253	538	486	455	16.2324	17.9933	13.7247	16.1438	15.6177	17.3341	16.4742	17.0173	15.4873	16.4884	14.9693	19.8098	16.6531	15.1605	14.4415	13.5515	14.5351	13.064	12.6281	13.8274	19.5487	12.6167	15.0124	17.4998	18.0668	17.7084	17.7565	11.4777	9.83633	10.7517	11.3665	11.3281	11.9267	9.60812	10.5135	11.6105	18.3622	16.9899	16.521	18.5303	17.29103333	15.95393333	16.47533333	16.331	15.5943	14.17603333	13.17316667	15.04296667	17.8439	10.68857667	11.54043333	10.57737333	-0.094577529	-0.204094091	-0.17235921	-0.235026337	-0.363919358	-0.462551979	-0.051616529	-0.740614849	-0.639126909	1	0.642535398	0.41408769	0.077858403	0.006483188	4.57E-05	0.880273771	1.02E-11	2.95E-10	-0.160394136	0.491119415	-0.283773161	0.230016615	-0.754406137	3.07E-10	-0.011965074	-0.178778819	0.115279228	1	0.283188433	0.960051225	WAHR	WAHR	WAHR
AT5G36900.1	363	164	0	0	0	0	0	0	0	0	0	0	0	0	0	0	0	0	0	0	0	0	0	0	0	0	0	0	0	0	0	0	0	0	0	0	0	0	0	0	0	0	0	0	0	0	0	0	0	0	0	0	0	0	0	0	0	0	0	0	0	0	0	0	0	0	0	0	0	0	0	0	0	0	0	0	0	0	0	0	0	0	0	0	0	0	0	0	0	0	0	0	0	0	0	0	0	0	0	0	0	0	1	1	1	1	1	1	1	1	1	0	1	0	1	0	1	0	0	0	1	1	1	FALSCH	FALSCH	FALSCH
AT5G36910.1	718	519	291	123	102	91	143	120	153	104	79	113	63	359	69	55	45	30	41	11	10	4	205	90	84	62	34	39	37	81	66	79	65	80	92	70	60	65	177	245	194	27.9158	15.1101	10.4657	10.535	15.9772	14.0412	17.1694	12.5115	10.4534	14.3598	7.44094	36.7935	8.27983	6.5103	5.78376	3.90907	5.04838	1.45178	1.28445	0.555021	27.1128	8.61818	8.66893	6.68972	3.553	3.96397	3.24198	7.87573	6.32358	7.74385	7.26758	8.39017	8.30685	8.20908	6.06542	8.92005	18.0651	25.6122	21.0645	30.60736667	21.5806	12.03693333	15.72926667	12.44156667	7.410356667	4.913736667	1.097083667	7.992276667	3.586316667	7.314386667	7.9882	7.731516667	-0.485177023	-1.277656298	-1.233559544	-1.910021955	-2.418118936	-3.913804517	-2.784852968	-1.926579095	-1.814156712	0.069905418	7.80E-10	5.74E-12	5.58E-31	5.58E-35	2.21E-68	8.30E-59	1.26E-32	1.38E-31	-0.917886638	3.82E-08	-1.813502515	2.64E-17	-1.855956666	2.66E-26	-0.315672906	-2.100302003	0.041799955	0.964109441	6.28E-15	1	FALSCH	WAHR	WAHR
AT5G36920.1	249	50.3754	17	8	14	6	12	10	16	10	9	9	11	17	8	5	5	10	16	13	4	11	17	10	8	5	7	7	8	8	10	7	10	9	18	7	7	4	11	9	10	16.8018	10.1251	14.7994	7.15638	13.8133	12.0551	18.4983	12.3944	12.2694	11.7832	13.3853	17.9504	9.89035	6.09758	6.6209	13.4246	20.2973	17.6767	5.29329	15.725	23.1643	9.86557	8.506	5.55822	7.53638	7.33015	7.22183	8.01392	9.87116	7.06931	11.5193	9.72462	16.7444	8.45753	7.2905	5.6554	11.5667	9.6933	11.1866	19.3055	10.81553333	10.69362667	14.7889	12.149	9.791076667	13.4476	12.89833	7.976596667	7.362786667	8.31813	12.66277333	7.134476667	-0.781185801	-0.796148115	-0.626917468	-0.912031737	-0.491040697	-0.546959011	-1.279814887	-1.123758189	-0.571620194	0.492631554	0.393887821	0.427845716	0.063738903	0.398125821	0.23608885	0.002366297	0.005766805	0.191606688	-0.362959889	0.821764837	-1.177630073	0.025589827	-1.319749115	0.004107119	-0.263957579	0.630671063	0.74812892	1	0.462127193	0.45292427	WAHR	WAHR	WAHR
AT5G36925.1	347	148	8	8	8	2	2	3	1	2	1	2	0	8	1	2	0	2	2	2	2	0	3	29	6	1	3	5	3	1	6	0	1	2	5	3	9	13	3	7	6	2.69124	3.44633	2.87848	0.811949	0.783613	1.23097	0.393522	0.843743	0.46402	0.891262	0	2.87522	0.420802	0.830183	0	0.913877	0.863583	0.925644	0.900849	0	1.39138	9.73815	2.17142	0.378374	1.09937	1.78214	0.921797	0.340966	2.01593	0	0.392087	0.735557	1.58316	1.23374	3.19049	6.25609	1.07373	2.56616	2.28458	2.31928	1.974823333	2.378919667	0.802701667	0.733008333	0.416995	0.592486667	0.608831	4.095981333	1.267769	0.785632	0.903601333	3.560106667	-0.158066341	0.025691717	-0.937591742	-1.228035666	-1.059589041	-1.044857548	-0.549596642	-0.894435547	-0.802138964	1	1	0.225023693	0.014585307	0.037170403	0.024354303	0.37583592	0.049321055	0.078903542	-0.880709672	0.214598478	0.618489659	0.703908685	0.458197237	0.525345723	-0.05688207	-1.663347207	-1.260336201	1	0.042398536	0.06470447	FALSCH	FALSCH	FALSCH
AT5G36930.2	3876	3677	454	511	470	493	429	408	503	480	360	364	469	385	454	507	418	462	442	547	570	538	328	571	516	575	626	695	786	708	704	654	703	821	989	720	810	654	450	418	445	6.14734	8.86046	6.80674	8.0559	6.76545	6.73838	7.96719	8.1506	6.72369	6.52897	7.81868	5.56943	7.68957	8.47071	7.58312	8.49705	7.68182	10.1899	10.3339	10.5367	6.12305	7.71761	7.5164	8.75705	9.23345	9.97066	9.72086	9.71657	9.52062	9.04859	11.0944	12.1534	12.6043	11.918	11.5576	12.6679	6.48267	6.1678	6.81999	5.946606667	6.490153333	7.9077	7.157006667	7.13442	7.992986667	7.920663333	10.3535	7.99702	9.641656667	9.428593333	11.9507	12.04783333	0.108686842	0.35874456	0.227731072	0.372491919	0.360842581	0.708756797	0.615342448	0.586164256	0.898649763	1	0.008233445	0.082826659	2.90E-05	0.002880426	2.96E-10	9.83E-14	5.03E-11	6.74E-24	0.23173142	0.082714616	0.373138819	0.023031233	0.909429943	5.13E-26	-0.004000349	0.335617978	-0.01078018	1	0.099737144	0.980551688	WAHR	WAHR	WAHR
AT5G36940.1	2241	2042	496	433	453	476	458	442	487	415	373	414	418	476	463	414	446	489	499	586	575	560	369	564	588	554	485	481	570	712	714	717	677	717	875	723	746	587	432	424	378	12.0935	13.5195	11.8135	14.0059	13.006	13.1448	13.8901	12.6892	12.5445	13.3716	12.548	12.3992	14.121	12.4552	14.5695	16.1947	15.6164	19.657	18.7714	19.7492	12.4039	13.7266	15.4232	15.1928	12.8816	12.4257	12.6939	17.5953	17.3872	17.8632	19.2387	19.1122	20.0802	21.55	19.1673	20.474	11.2063	11.2657	10.4317	12.29886667	10.9679	13.11296667	13.34696667	12.86843333	13.0414	15.4602	19.39253333	14.78086667	12.66706667	17.61523333	19.47703333	20.3971	-0.152133278	0.085717983	0.060501517	0.078383483	0.307678561	0.616737706	0.03940033	0.485180396	0.622703412	0.831553149	0.712264706	0.825127741	0.564071835	0.015429843	2.48E-07	0.975058001	1.02E-07	1.01E-12	0.109442441	0.537954323	0.246873135	0.201594555	0.686111974	1.52E-14	-0.048940924	0.369864572	-0.063408562	1	0.070682544	0.604459002	WAHR	WAHR	WAHR
AT5G36950.1	1927	1728	378	286	308	309	300	322	320	260	286	269	262	374	268	244	180	186	236	210	233	225	252	272	255	277	348	299	351	247	236	226	208	214	284	159	192	166	345	342	372	10.8911	10.5524	9.49165	10.7442	10.0672	11.3162	10.7854	9.39446	11.3664	10.2671	9.2942	11.5125	9.65897	8.67464	6.94855	7.27929	8.72778	8.32437	8.98868	9.37682	10.0102	7.82286	7.90406	8.97676	10.9224	9.12768	9.23717	7.21317	6.79133	6.65368	6.98495	6.7409	7.70177	5.60038	5.82954	6.84204	10.5757	10.7382	12.1316	10.8046	11.1485	10.26275	10.72293333	10.34265333	9.20927	7.651873333	8.896623333	8.23456	9.762416667	6.88606	7.14254	6.090653333	0.041429036	-0.067790027	-0.057590994	-0.209469445	-0.448264708	-0.254340881	-0.13334709	-0.581972564	-0.53579835	1	1	1	0.126780671	0.001349797	0.019212519	0.386772915	3.12E-08	1.65E-07	-0.010015548	1	-0.354234029	0.072074027	-0.735358688	3.65E-10	-0.047575446	0.099893148	0.199560338	1	1	0.536350706	WAHR	WAHR	WAHR
AT5G36960.1	725	526	1	2	4	5	1	3	8	1	3	1	3	4	6	1	2	2	7	3	0	1	0	0	4	4	2	1	3	1	2	2	1	4	3	4	6	2	3	7	3	0.094654	0.242423	0.404957	0.571143	0.110242	0.346357	0.885799	0.118702	0.391683	0.125387	0.349615	0.404499	0.710404	0.116794	0.253635	0.257137	0.850448	0.390671	0	0.136909	0	0	0.407313	0.425851	0.206218	0.100288	0.259365	0.0959373	0.189073	0.193438	0.110321	0.413926	0.267271	0.462848	0.59847	0.27081	0.302114	0.722037	0.321405	0.166384333	0.448518667	0.406174333	0.447466	0.211924	0.392271	0.45374	0.17586	0.277721333	0.188623667	0.159482767	0.263839333	0.444042667	0.312535029	0.26973222	0.055255983	0.255396806	0.317726021	0.011673054	0.027248765	-0.008561869	0.115769824	0.984226533	0.564964656	1	0.48043887	0.243092645	1	1	1	0.831719945	0.311486214	0.640678691	0.131529977	0.992086258	0.308070123	0.180019184	-0.256230231	-0.119856923	-0.192300298	1	1	0.764299397	FALSCH	FALSCH	FALSCH
AT5G36970.1	747	548	1	1	2	0	0	0	0	2	1	0	0	0	0	0	0	0	2	0	0	0	0	0	0	0	0	0	0	0	2	0	0	0	0	1	3	0	0	1	0	0.090854	0.116345	0.19435	0	0	0	0	0.227872	0.125319	0	0	0	0	0	0	0	0.23323	0	0	0	0	0	0	0	0	0	0	0	0.181483	0	0	0	0	0.111067	0.287222	0	0	0.0990072	0	0.030284667	0.0330024	0.103565	0	0.117730333	0	0.077743333	0	0	0	0.060494333	0	0.132763	0.003800598	0.099128599	0.117529154	-0.043043008	0.064970631	-0.043043008	-0.043043008	0.041693904	-0.043043008	1	1	1	1	1	1	1	1	1	-0.043043008	1	-0.043043008	1	0.13680304	0.581401838	0.160572162	0	-0.179846048	1	1	0.503800083	FALSCH	FALSCH	FALSCH
AT5G36980.1	462	263	0	2.02214	0	0	0	0	0	0	0	0	0	0	0	0	0	0	0	0	0	0	0	0	0	0	0	0	0	0	0	0	0	0	0	0	0	0	0	0	0	0	0.490214	0	0	0	0	0	0	0	0	0	0	0	0	0	0	0	0	0	0	0	0	0	0	0	0	0	0	0	0	0	0	0	0	0	0	0	0	0	0	0	0.163404667	0	0	0	0	0	0	0	0	0	0	0	0.218352996	0	0	0	0	0	0	0	1	0.977512789	1	1	1	1	1	1	1	0	1	0	1	0	1	0	0	0	1	1	1	FALSCH	FALSCH	FALSCH
AT5G37000.1	1644	1445	87	63	62	53	64	75	68	59	65	67	79	71	87	71	68	64	79	60	63	47	73	63	64	62	52	65	74	62	38	35	36	33	57	40	35	22	70	81	89	2.99762	2.77973	2.28485	2.20378	2.5683	3.15197	2.74077	2.54933	3.08919	3.05805	3.3513	2.61357	3.74965	3.01853	3.13911	2.99524	3.49377	2.84419	2.90641	2.34232	3.46771	2.16677	2.37228	2.40274	1.95172	2.37289	2.32884	2.1652	1.30768	1.23225	1.4457	1.24307	1.84851	1.68483	1.2708	1.08437	2.56605	3.04134	3.47088	3.0263	3.02609	2.422786667	2.820346667	2.898856667	3.37316	3.209373333	2.69764	2.31393	2.217816667	1.568376667	1.512426667	1.346666667	-7.52E-05	-0.234283296	-0.046403554	0.119221461	0.064150798	-0.1228499	-0.32337254	-0.648597874	-0.680373184	1	0.686191248	1	0.657776461	0.979326764	0.453717887	0.070550497	0.000254095	4.71E-06	-0.075751114	1	-0.280911543	0.316113402	-0.778841743	6.90E-06	0.029347561	0.158061643	0.098468559	1	0.788439095	1	FALSCH	WAHR	WAHR
AT5G37010.1	2097	1898	244	221	181	211	236	170	197	201	138	162	169	254	150	134	99	87	128	41	66	42	174	135	142	132	107	81	124	113	75	70	44	65	67	51	61	39	219	226	221	6.40056	7.42378	5.07829	6.67954	7.21023	5.43928	6.04507	6.61214	4.99323	5.62932	5.45814	7.11838	4.92192	4.33725	3.4794	3.09986	4.30972	1.47967	2.3181	1.59357	6.29275	3.53491	4.00725	3.89459	3.05753	2.25124	2.97099	3.00438	1.96495	1.87629	1.34524	1.86408	1.65422	1.63545	1.68621	1.46349	6.11199	6.4604	6.56166	6.603896667	6.378016667	6.39387	6.231526667	5.744896667	4.90577	3.62966	1.797113333	3.81225	2.75992	2.281873333	1.62118	1.59505	-0.043505879	-0.040409248	-0.172942586	-0.364613755	-0.71583268	-1.442800217	-1.016036961	-1.212219369	-1.536522498	1	1	0.525148442	0.009909968	1.29E-06	9.15E-23	2.00E-16	9.42E-18	1.70E-36	-0.072438676	1	-0.660027333	0.000198544	-1.550976591	2.98E-33	-0.10050391	-0.782772883	0.014454093	1	2.51E-05	1	FALSCH	WAHR	WAHR
AT5G37020.1	2840	2641	836	824	801	860	887	867	921	760	818	813	850	783	802	739	734	709	888	794	771	725	519	834	866	747	742	805	904	872	849	757	683	682	934	791	886	593	716	729	797	15.7602	19.8924	16.151	19.5655	19.4755	19.9361	20.3106	17.9675	21.2708	20.303	19.729	15.7702	18.9124	17.1902	18.5393	18.155	21.4872	20.5934	19.4612	19.7691	13.4892	15.6942	17.5632	15.8393	15.2377	16.079	15.566	16.6618	15.9855	14.5822	15.0071	14.0561	16.5727	18.2294	17.6012	15.9922	14.3608	14.9764	17.0062	15.00653333	15.4478	18.5363	19.9074	19.8471	18.61053333	19.39383333	19.94123333	16.36556667	15.62756667	15.74316667	15.21196667	17.27426667	0.039233742	0.287496374	0.381185822	0.292967887	0.349472092	0.387685527	0.05491617	0.064911528	0.018398229	1	0.05568686	0.000910727	0.004019102	0.010448423	0.006247037	0.871214703	0.844248158	1	0.385352777	0.000146176	0.117568604	0.709212331	0.191152628	0.058949384	-0.004166955	0.270116923	-0.172754399	1	0.251145062	0.116134468	WAHR	WAHR	WAHR
AT5G37030.1	1917	1718	1	0	0	0	0	0	0	0	0	0	0	0	0	0	0	0	0	0	0	0	1	0	0	0	0	0	0	0	0	0	0	0	0	0	0	0	0	0	0	0.0289802	0	0	0	0	0	0	0	0	0	0	0	0	0	0	0	0	0	0	0	0.0399544	0	0	0	0	0	0	0	0	0	0	0	0	0	0	0	0	0	0	0.0229782	0	0	0	0	0	0	0	0	0	0	0	0	-0.032775401	-0.032775401	-0.032775401	-0.032775401	-0.032775401	-0.032775401	-0.032775401	-0.032775401	-0.032775401	1	0.977512789	0.91895856	0.843899743	0.77917131	0.71528853	0.829314272	0.73888398	0.720323784	-0.032775401	0.965472614	-0.032775401	0.869169997	-0.032775401	0.712071336	0	0	0	1	1	1	FALSCH	FALSCH	FALSCH
AT5G37040.1	729	530	0	0	0	0	0	0	0	0	0	0	0	0	0	0	0	0	0	0	0	0	0	0	0	0	0	0	0	0	0	0	0	0	1	0	0	0	0	0	0	0	0	0	0	0	0	0	0	0	0	0	0	0	0	0	0	0	0	0	0	0	0	0	0	0	0	0	0	0	0	0	0	0.0884179	0	0	0	0	0	0	0	0	0	0	0	0	0	0	0	0	0	0.029472633	0	0	0	0	0	0	0	0	0	0.041905479	1	1	1	1	1	1	1	1	1	0	1	0	1	0	1	0	0	0.041905479	1	1	1	FALSCH	FALSCH	FALSCH
AT5G37050.1	498	299	1	2	1	1	1	3	0	2	0	1	0	1	1	1	0	1	5	0	0	0	1	1	1	0	0	1	1	1	1	1	0	1	0	0	0	3	2	1	2	0.166515	0.42647	0.1781	0.200951	0.193938	0.609311	0	0.417639	0	0.22058	0	0.177899	0.20829	0.205463	0	0.226177	1.06865	0	0	0	0.229571	0.166215	0.179136	0	0	0.176426	0.152091	0.168773	0.166309	0.170148	0	0.182044	0	0	0	0.714613	0.354318	0.181458	0.376944	0.191328333	0.30424	0.268507	0.267749667	0.212739667	0.137917667	0.431609	0	0.115117	0.109505667	0.16841	0.060681333	0.238204333	0.130638293	0.090560402	0.025698808	-0.066174903	0.26506644	-0.252571079	-0.102654043	-0.028024468	-0.167579795	1	1	1	1	0.813991788	0.402456525	1	1	0.863990958	0.089698816	1	-0.095375991	1	0.055678335	1	-0.064000008	-0.157195088	-0.223258129	1	0.761308016	1	FALSCH	FALSCH	FALSCH
AT5G37055.1	652	453	112	85	124	96	99	96	110	85	74	85	64	101	71	66	82	80	88	80	86	93	58	93	87	80	96	81	106	82	92	94	86	84	128	119	93	72	75	95	67	12.3096	11.9633	14.5767	12.7331	12.6727	12.8695	14.1425	11.7156	11.2184	12.3754	8.66037	11.8595	9.76112	8.95058	12.0748	11.9429	12.4142	12.0967	12.6556	14.7843	8.78856	10.2029	10.2867	9.88952	11.4936	9.43234	10.641	9.13459	10.0989	10.5567	11.0165	10.0932	13.2412	15.9887	10.7711	11.3202	8.76996	11.3782	8.33478	10.98588667	9.494313333	13.09103333	13.22823333	11.7698	9.124023333	12.14396667	13.17886667	10.12637333	10.52231333	9.930063333	11.4503	12.69333333	-0.191728867	0.233440775	0.091399292	-0.2435539	0.133064089	0.242405583	-0.056906242	-0.133034877	0.054843868	1	0.569197999	0.980249239	0.3746192	0.79461317	0.520143799	1	0.580300724	1	0.247419901	0.456618188	-0.107353218	0.969589615	0.192137043	0.458360862	-0.156020609	0.349758801	-0.137293175	1	0.307552039	0.807332003	WAHR	WAHR	FALSCH
AT5G37060.1	2580	2381	0	0	0	0	0	0	0	0	0	0	0	0	0	0	0	0	0	0	0	0	0	0	0	1	0	0	0	0	0	0	0	0	0	0	0	0	0	0	0	0	0	0	0	0	0	0	0	0	0	0	0	0	0	0	0	0	0	0	0	0	0	0	0.0235193	0	0	0	0	0	0	0	0	0	0	0	0	0	0	0	0	0	0	0	0	0	0	0	0.007839767	0	0	0	0	0	0	0	0	0	0	0	0	0	1	1	1	1	1	1	1	1	1	0	1	0.011266287	1	0	1	0	-0.011266287	0	1	1	1	FALSCH	FALSCH	FALSCH
AT5G37070.1	731	532	185	188	231	227	210	177	201	177	185	170	185	183	188	217	217	214	225	392	315	356	190	314	262	341	276	300	307	380	410	400	357	480	479	400	455	342	188	207	159	17.3135	22.5307	23.1225	25.6374	22.8897	20.2046	22.0047	20.7732	23.8814	21.0753	21.3164	18.2971	22.0083	25.0584	27.209	27.2033	27.0275	50.472	39.4714	48.1898	24.5149	29.3331	26.3781	35.8944	28.1372	29.747	26.2423	36.045	38.3229	38.2512	38.9404	49.1109	42.1929	45.7628	44.8722	45.7863	18.7189	21.1109	16.8424	20.04183333	18.89073333	23.76353333	21.69966667	21.90996667	22.79436667	27.1466	46.0444	30.5352	28.04216667	37.5397	43.41473333	45.47376667	-0.081163943	0.234956768	0.12271495	0.177359646	0.419700252	1.160762591	0.464888679	0.873084932	1.07777792	1	0.394009767	0.76154289	0.382544254	0.019473901	2.18E-11	0.002790491	2.42E-10	2.59E-13	0.109410703	0.855656436	0.583702674	0.013296073	1.14315617	2.16E-18	0.013304247	0.577059917	-0.06537825	1	0.014056763	0.778232548	WAHR	WAHR	WAHR
AT5G37130.1	2866	2667	959.963	839	889.575	920.698	884	855.67	892	842.663	608.64	786	724.281	1047.33	707.64	705.689	623.409	575	761	758.657	687.653	692	693.276	738.677	725.691	756.992	1022.67	957	1052.99	761.531	695.739	626	601.689	687.411	838	683	677	512	909.271	839	906.292	17.9208	20.0571	17.7621	20.7422	19.2204	19.4837	19.4793	19.7275	15.6724	19.4373	16.6471	20.8884	16.5245	16.2553	15.5925	14.5802	18.2346	19.4849	17.1882	18.6853	17.8431	13.7649	14.5741	15.8947	20.7968	18.9287	17.9546	14.4091	12.9721	11.9412	13.0916	14.0295	14.7244	15.587	13.3181	13.6731	18.0595	17.0681	19.1497	18.8841	18.09243333	19.52046667	19.39446667	18.27906667	16.47563333	16.13576667	18.4528	14.74456667	19.2267	13.10746667	13.9485	14.19273333	-0.058614278	0.045448276	-0.044580054	-0.186270523	-0.214604523	-0.031637435	0.024645698	-0.495156323	-0.411614539	1	0.901492317	1	0.120770548	0.141900994	0.623943142	1	4.39E-07	4.63E-06	0.036562516	1	-0.336761213	0.04367131	-0.388233815	0.000379892	-0.08114257	0.305123778	-0.023380724	1	0.17448703	0.938785028	WAHR	WAHR	WAHR
AT5G37140.1	2079	1880	0	0	0	0	1	0	0	0	0	0	0	0	0	0	1	0	0	0	0	0	0	0	0	0	0	0	0	0	0	1	0	0	0	0	0	0	0	0	0	0	0	0	0	0.0308443	0	0	0	0	0	0	0	0	0	0.0354819	0	0	0	0	0	0	0	0	0	0	0	0	0	0	0.0270607	0	0	0	0	0	0	0	0	0	0	0	0	0.010281433	0	0	0.0118273	0	0	0	0.009020233	0	0	0	0	0	0	0.01696307	0	0	0.012955104	0	1	1	1	1	1	1	1	1	1	0.014757239	1	0	1	0	1	-0.014757239	0	0	1	1	1	FALSCH	FALSCH	FALSCH
AT5G37150.1	2520	2321	0	0	0	0	0	0	0	0	0	0	0	0	0	0	0	0	0	0	0	0	0	0	0	0	0	0	0	0	0	0	0	0	0	0	0	0	0	0	0	0	0	0	0	0	0	0	0	0	0	0	0	0	0	0	0	0	0	0	0	0	0	0	0	0	0	0	0	0	0	0	0	0	0	0	0	0	0	0	0	0	0	0	0	0	0	0	0	0	0	0	0	0	0	0	0	0	0	0	0	0	1	1	1	1	1	1	1	1	1	0	1	0	1	0	1	0	0	0	1	1	1	FALSCH	FALSCH	FALSCH
AT5G37160.1	2616	2417	0	0	0	0	0	0	0	0	0	0	0	1	0	0	0	0	0	0	0	1	0	0	0	0	0	0	0	0	0	0	0	0	0	0	0	0	1	0	0	0	0	0	0	0	0	0	0	0	0	0	0.0220073	0	0	0	0	0	0	0	0.0297948	0	0	0	0	0	0	0	0	0	0	0	0	0	0	0	0	0.0219158	0	0	0.007335767	0.007305267	0	0	0	0	0	0.0099316	0	0	0	0	0	-4.37E-05	-0.010544645	-0.010544645	-0.010544645	-0.010544645	0.003712942	-0.010544645	-0.010544645	-0.010544645	1	1	1	1	1	1	1	1	1	-0.010544645	1	-0.010544645	1	-0.010544645	1	0	0.014257586	0	1	1	1	FALSCH	FALSCH	FALSCH
AT5G37170.1	1005	806	0	0	0	0	0	0	0	0	0	0	0	0	0	0	0	0	0	0	0	0	0	0	0	1	0	0	0	0	0	0	0	0	0	0	0	0	0	0	0	0	0	0	0	0	0	0	0	0	0	0	0	0	0	0	0	0	0	0	0	0	0	0	0.0694782	0	0	0	0	0	0	0	0	0	0	0	0	0	0	0	0	0	0	0	0	0	0	0	0.0231594	0	0	0	0	0	0	0	0	0	0	0	0	0	1	1	1	1	1	1	1	1	1	0	1	0.033030923	1	0	1	0	-0.033030923	0	1	1	1	FALSCH	FALSCH	FALSCH
AT5G37180.1	2511	2312	74	81	84	47	99	80	101	94	71	84	81	56	93	96	104	89	99	45	76	47	63	79	81	74	52	31	61	102	86	82	49	47	48	49	62	45	90	90	83	1.59356	2.23371	1.93476	1.22144	2.48302	2.10131	2.54428	2.53853	2.10896	2.39623	2.14759	1.28838	2.50516	2.55087	3.00062	2.60329	2.73642	1.33322	2.19134	1.46395	1.87043	1.69816	1.87651	1.79237	1.21983	0.707305	1.19982	2.22631	1.84968	1.80436	1.22985	1.10652	0.972903	1.28995	1.40696	1.38626	2.062	2.11204	2.02306	1.584123333	2.0657	1.796636667	2.376203333	2.347906667	2.401206667	2.78011	1.662836667	1.789013333	1.042318333	1.960116667	1.103091	1.361056667	0.246541599	0.114017906	0.373584381	0.396371743	0.548753289	0.043289011	-0.339467173	0.19597911	-0.297163651	0.556336787	0.877169114	0.026698364	0.004613438	0.000347845	1	0.047906075	0.243636766	0.022733788	0.385726866	0.021873814	0.110079904	0.830111808	-0.13024226	0.577219957	-0.012142485	-0.066790892	-0.166921391	1	0.797511966	0.40867843	FALSCH	WAHR	WAHR
AT5G37190.1	2849	2650	521.181	466.89	454.802	442.982	448.724	451.989	480.183	430.347	393.39	384.899	422.558	442.738	407.611	397.213	315.814	300.461	389.885	338.297	409.152	314.403	416.339	387.704	434.537	456.247	512.064	563.025	637.977	384.067	346.466	353.441	283.797	357.904	405.918	358.206	372.64	297.43	439.913	482.872	498.493	9.79191	11.233	9.13926	10.0439	9.81899	10.3579	10.5534	10.1395	10.1947	9.57939	9.77452	8.88677	9.57942	9.20838	7.94971	7.66765	9.40212	8.74437	10.2925	8.54392	10.7842	7.27102	8.78283	9.64135	10.48	11.2077	10.948	7.31366	6.50131	6.78529	6.21448	7.35138	7.17807	8.22718	7.37769	7.99392	8.79337	9.88629	10.6006	9.82096	9.760086667	10.13872	10.24343	9.971196667	9.520773333	8.339826667	9.193596667	8.565066667	10.87856667	6.866753333	6.914643333	7.866263333	-0.008138798	0.04175496	0.019892398	-0.040587742	-0.212360815	-0.08616532	0.134532267	-0.459988243	-0.451232253	1	0.953564834	1	1	0.15459442	0.367977094	0.305907074	5.18E-06	9.90E-06	0.055253725	0.941443528	-0.177981567	0.525152407	-0.287430379	0.01472214	-0.035361327	0.091816247	-0.163801874	1	1	0.206307894	WAHR	WAHR	WAHR
AT5G37200.1	654	455	0	0	0	0	0	0	0	0	0	0	0	0	0	0	0	0	0	0	0	0	0	0	0	0	0	0	0	0	0	0	0	0	0	0	0	0	0	0	0	0	0	0	0	0	0	0	0	0	0	0	0	0	0	0	0	0	0	0	0	0	0	0	0	0	0	0	0	0	0	0	0	0	0	0	0	0	0	0	0	0	0	0	0	0	0	0	0	0	0	0	0	0	0	0	0	0	0	0	0	0	1	1	1	1	1	1	1	1	1	0	1	0	1	0	1	0	0	0	1	1	1	FALSCH	FALSCH	FALSCH
AT5G37210.1	2034	1835	0	0	0	0	0	0	0	0	2	0	0	0	0	0	0	0	0	0	0	0	0	0	0	0	0	1	0	1	0	0	0	0	1	0	1	1	0	0	0	0	0	0	0	0	0	0	0	0.0748502	0	0	0	0	0	0	0	0	0	0	0	0	0	0	0	0	0.0287473	0	0.0275003	0	0	0	0	0.0255376	0	0.0285918	0.0388137	0	0	0	0	0	0	0	0.024950067	0	0	0	0	0.009582433	0.009166767	0.008512533	0.0224685	0	0	0.035553626	0	0	0	0.013758713	0.013164602	0.012229013	1	1	0.91895856	1	1	1	1	1	1	0	1	0	1	0.032056398	0.712071336	0.035553626	0	-0.019827384	1	1	1	FALSCH	FALSCH	FALSCH
AT5G37220.1	645	446	0	1	0	0	0	0	0	0	0	0	0	0	0	0	0	0	0	0	0	0	0	0	0	0	0	0	0	0	0	0	0	0	0	0	0	0	0	0	0	0	0.142953	0	0	0	0	0	0	0	0	0	0	0	0	0	0	0	0	0	0	0	0	0	0	0	0	0	0	0	0	0	0	0	0	0	0	0	0	0	0	0	0.047651	0	0	0	0	0	0	0	0	0	0	0	0.067158197	0	0	0	0	0	0	0	1	1	1	1	1	1	1	1	1	0	1	0	1	0	1	0	0	0	1	1	1	FALSCH	FALSCH	FALSCH
AT5G37230.1	627	428	0	0	0	0	0	0	0	0	1	1	0	0	0	0	0	0	0	0	0	0	0	0	0	0	0	0	0	0	0	0	0	0	0	0	0	0	0	0	0	0	0	0	0	0	0	0	0	0.160456	0.154097	0	0	0	0	0	0	0	0	0	0	0	0	0	0	0	0	0	0	0	0	0	0	0	0	0	0	0	0	0	0	0	0	0	0.104851	0	0	0	0	0	0	0	0	0	0	0.143851821	0	0	0	0	0	0	1	1	0.91895856	1	1	1	1	1	1	0	1	0	1	0	1	0.143851821	0	0	1	1	1	FALSCH	FALSCH	FALSCH
AT5G37240.1	477	278	3	2	1	4	5	3	3	2	4	2	4	0	3	5	1	4	1	6	0	1	2	2	1	2	0	0	1	3	0	1	1	1	2	3	2	0	3	1	0	0.537281	0.458685	0.191553	0.864521	1.04294	0.655338	0.628503	0.449187	0.98813	0.474485	0.882002	0	0.672073	1.10492	0.23995	0.973049	0.229874	1.47837	0	0.259043	0.493825	0.357541	0.192668	0.402874	0	0	0.16358	0.544565	0	0.183	0.208737	0.195796	0.337133	0.656811	0.377453	0	0.571625	0.195165	0	0.343702	0.255596667	0.504919667	0.775593667	0.637267333	0.886331667	0.480957667	0.579137667	0.317694333	0.054526667	0.242521667	0.247222	0.344754667	-0.097840115	0.163473258	0.285076685	0.489370143	0.140317182	0.232923729	-0.349617641	-0.11294221	-0.107494938	1	1	0.87967468	0.299652343	1	0.869516313	0.491620762	1	1	0.402088248	0.674983402	-0.028197473	1	0.001129776	1	-0.117011563	0.261121203	-0.108624714	1	0.702884478	1	FALSCH	FALSCH	FALSCH
AT5G37250.1	579	380	0	0	0	0	0	0	0	0	0	0	0	0	0	0	0	0	0	0	0	0	0	0	1	0	1	0	0	0	0	0	0	1	0	0	1	0	0	1	0	0	0	0	0	0	0	0	0	0	0	0	0	0	0	0	0	0	0	0	0	0	0	0.140952	0	0.142725	0	0	0	0	0	0	0.14324	0	0	0.138068	0	0	0.142779	0	0	0.047593	0	0	0	0	0	0	0.046984	0.047575	0	0.047746667	0.046022667	0.067078325	0	0	0	0	0	0.067053536	0	0.067289932	1	1	1	1	1	1	1	1	1	0	1	0.066239395	1	0.064914114	1	0	-0.066239395	0.002375817	1	1	1	FALSCH	FALSCH	FALSCH
AT5G37260.1	980	781	54	41	65	38	38	33	30	35	33	19	24	31	32	29	27	25	24	34	35	28	40	19	24	22	54	46	63	22	19	21	15	14	19	20	18	20	37	36	37	3.44245	3.34705	4.43197	2.92343	2.82141	2.56597	2.23718	2.79807	2.90176	1.6045	1.88371	2.11132	2.55175	2.28114	2.3061	2.16475	1.96379	2.98197	2.98745	2.58181	3.51558	1.20905	1.64594	1.57745	3.74995	3.10699	3.6683	1.42149	1.20973	1.36793	1.11451	0.97572	1.14004	1.55863	1.2092	1.8239	2.50949	2.50091	2.66974	3.023116667	2.560046667	3.567483333	2.54152	2.434776667	2.238866667	2.14488	2.85041	1.47748	3.508413333	1.33305	1.076756667	1.530576667	-0.176417423	0.183085889	-0.228097279	-0.312824497	-0.355308607	-0.0633015	0.164306213	-0.786096349	-0.95398139	1	0.799071309	0.759144846	0.315315333	0.193133224	0.855825518	0.694033926	0.00018313	1.33E-06	-0.183944886	0.842758405	-0.699440164	0.013287991	-0.668847392	0.003971272	-0.044152393	0.636138664	-0.285133997	1	0.016647895	0.438523181	FALSCH	WAHR	WAHR
AT5G37270.1	627	428	0	0	0	0	0	0	0	0	0	0	0	0	0	0	0	0	0	0	0	0	0	0	0	0	0	0	0	1	0	0	0	0	0	0	0	0	0	0	0	0	0	0	0	0	0	0	0	0	0	0	0	0	0	0	0	0	0	0	0	0	0	0	0	0	0	0	0.117904	0	0	0	0	0	0	0	0	0	0	0	0	0	0	0	0	0	0	0	0	0	0.039301333	0	0	0	0	0	0	0	0	0	0.055614008	0	1	1	1	1	1	1	1	1	1	0	1	0	1	0	1	0	0	0	1	1	1	FALSCH	FALSCH	FALSCH
AT5G37280.1	651	452	0	0	0	0	0	0	0	0	0	0	0	0	0	0	0	0	0	0	0	0	0	0	0	0	0	0	0	0	0	0	0	0	0	0	0	0	0	0	0	0	0	0	0	0	0	0	0	0	0	0	0	0	0	0	0	0	0	0	0	0	0	0	0	0	0	0	0	0	0	0	0	0	0	0	0	0	0	0	0	0	0	0	0	0	0	0	0	0	0	0	0	0	0	0	0	0	0	0	0	0	1	1	1	1	1	1	1	1	1	0	1	0	1	0	1	0	0	0	1	1	1	FALSCH	FALSCH	FALSCH
AT5G37290.1	940	741	140	119	168	147	160	118	146	140	147	131	137	137	140	140	88	98	120	101	128	109	135	119	132	135	128	164	146	96	74	87	108	120	120	94	100	84	132	143	121	9.40664	10.239	12.0733	11.9195	12.5209	9.67058	11.4753	11.7965	13.6238	11.6598	11.3333	9.83436	11.7666	11.6069	7.92191	8.94391	10.349	9.33639	11.5153	10.5932	12.5056	7.98122	9.54134	10.2023	9.3686	11.675	8.96005	6.53772	4.96592	5.97308	8.45764	8.81477	7.5889	7.721	7.08042	8.07388	9.43606	10.4704	9.20205	10.5822	9.702836667	11.4106	11.22226	12.36003333	11.56893333	9.071606667	10.48163	9.24162	10.00121667	5.825573333	8.287103333	7.6251	-0.113916097	0.099663551	0.206014293	0.117952906	-0.201615468	-0.012581844	-0.074246229	-0.762887175	-0.318608722	1	0.855645004	0.436559474	0.613629557	0.425982751	0.949291965	0.954224525	4.18E-06	0.042311517	0.077601762	0.992997899	-0.177465378	0.728349091	-0.425296226	0.016982579	0.128412531	0.164883534	0.106687504	1	0.86939381	1	WAHR	WAHR	WAHR
AT5G37300.1	1652	1453	95	197	126	186	183	232	276	208	223	229	201	145	144	163	307	329	296	245	253	240	98	117	124	206	92	71	122	81	69	55	115	97	161	101	65	35	105	92	125	3.25524	8.6443	4.61785	7.69144	7.30329	9.69642	11.063	8.93799	10.5399	10.3946	8.47979	5.30818	6.17215	6.89172	14.0941	15.3126	13.0185	11.5498	11.6075	11.8949	4.62965	4.00185	4.57099	7.93935	3.43404	2.57766	3.8183	2.81315	2.3614	1.92572	4.59278	3.63374	5.1925	4.23077	2.34706	1.71563	3.82788	3.43534	4.84799	4.39769	4.03707	6.98453	9.354236667	9.957496667	7.18122	14.14173333	11.68406667	5.504063333	3.276666667	2.366756667	4.473006667	2.764486667	-0.099757342	0.564865365	1.021504213	0.599973874	1.488116338	1.232603338	-0.335855358	-0.680982669	0.019991492	1	0.050811663	1.09E-09	0.001263763	3.12E-20	1.74E-13	0.141914675	0.000159315	1	0.939807172	1.36E-06	0.268999183	0.566647404	-0.519888973	0.058000083	0.081697041	0.963604154	0.539880465	1	0.000174344	0.12889567	WAHR	WAHR	WAHR
AT5G37310.1	2143	1944	668	573	502	516	544	489	572	496	502	482	567	655	565	557	467	484	549	580	624	593	508	628	554	542	694	743	794	563	503	505	474	429	624	473	508	390	617	624	632	17.1082	18.7926	13.7512	15.9483	16.2269	15.2757	17.1368	15.9304	17.734	16.3526	17.8789	17.9221	18.1006	17.6021	16.0246	16.8372	18.0473	20.4365	21.3979	21.9672	17.9372	16.0548	15.264	15.613	19.3618	20.1616	18.5738	14.6145	12.8664	13.2158	14.149	12.0118	15.042	14.8091	13.7102	14.2886	16.8122	17.4155	18.3205	17.65583333	17.51606667	16.16403333	16.21313333	16.67233333	17.86053333	16.9697	21.2672	15.64393333	19.36573333	13.56556667	13.73426667	14.2693	-0.010849143	-0.120238197	-0.078134269	0.015743668	-0.054060481	0.255293352	0.126516959	-0.357064975	-0.340451547	1	0.977512789	0.904388642	1	0.839407874	0.103114072	0.284543135	8.56E-05	0.000216503	-0.116117068	0.632369219	-0.16463039	0.478334385	-0.28899288	0.005488153	0.037982799	0.419923742	-0.051458667	1	0.027248503	0.789572222	WAHR	WAHR	WAHR
AT5G37320.1	1623	1424	0	0	0	1	0	0	0	0	0	1	0	0	0	0	0	0	0	0	0	0	0	0	0	0	0	0	0	0	0	0	0	0	0	0	0	0	0	0	0	0	0	0	0.042194	0	0	0	0	0	0.0463156	0	0	0	0	0	0	0	0	0	0	0	0	0	0	0	0	0	0	0	0	0	0	0	0	0	0	0	0	0	0	0	0.014064667	0	0.015438533	0	0	0	0	0	0	0	0	0	0.020149656	0.022102913	0	0	0	0	0	0	1	1	1	1	1	1	1	1	1	0	1	0	1	0	1	0.022102913	0	0	1	1	1	FALSCH	FALSCH	FALSCH
AT5G37340.2	1807	1608	133	98	136	110.546	111.28	104.477	98	110.56	86	106	119.374	108	102	117.337	100	107.446	103	129.448	150	114.397	84.2203	94	108	137.296	109	104	128.243	112	98	108.342	110.36	97	138	111	113.919	86.5799	117.229	105	113.692	4.11804	3.8857	4.50389	4.13063	4.01296	3.94568	3.54953	4.29292	3.67292	4.34767	4.55069	3.57257	3.95052	4.48287	4.14839	4.5188	4.09342	5.51422	6.21855	5.12324	3.59516	2.90524	3.59742	4.78141	3.67641	3.41177	3.62681	3.51484	3.03058	3.42775	3.98263	3.28348	4.02169	4.20147	3.71695	3.83489	3.86175	3.54283	3.98439	3.761923333	3.796323333	4.173406667	3.836056667	4.104503333	4.328026667	4.253536667	5.61867	3.761356667	3.571663333	3.32439	3.7626	3.91777	0.010384525	0.119570209	0.100226201	0.16205691	0.141744575	0.474996948	-0.058825229	-0.139047753	0.000204992	1	0.752117102	0.825426807	0.379712885	0.597455752	0.006432722	0.919438577	0.365840261	1	0.022286756	1	-0.00017169	1	0.046459869	0.864621662	0.077939445	0.475168638	-0.046254878	1	0.073126465	0.980754015	WAHR	WAHR	WAHR
AT5G37350.1	1848	1649	489.385	415.284	432.196	444.55	431.992	401.164	443.218	409.318	353.712	352	376.072	519.188	398.459	369.89	295.301	312.047	387.652	454.034	387.381	375.313	358.136	415.273	334.651	382.429	449.288	441.683	554.27	370.085	367.642	348.603	408.543	380.044	447.898	364.531	382.557	276.368	413.423	446.28	433.364	14.7759	16.0566	13.9571	16.198	15.1911	14.7737	15.6541	15.4983	14.7308	14.0786	13.9799	16.7474	15.0488	13.7802	11.9456	12.7973	15.023	18.8601	15.6603	16.3904	14.9079	12.5157	10.8699	12.9872	14.777	14.1294	15.2854	11.3254	11.0864	10.7549	14.3768	12.5447	12.7284	13.4548	12.1717	11.9368	13.2803	14.6837	14.8098	15.47706667	14.25793333	15.4039	15.2063	14.76923333	14.26963333	13.2553	16.97026667	12.12426667	14.7306	11.05556667	13.21663333	12.5211	-0.110899865	-0.006420575	-0.063346908	-0.10979401	-0.208961028	0.125152388	-0.06688573	-0.450759963	-0.212879571	1	1	1	0.553914254	0.172634168	0.80208395	0.731162962	4.18E-06	0.027062837	-0.023904677	1	-0.328222616	0.0933647	-0.285246903	0.019216806	-0.039442231	0.453375005	0.072367332	1	0.032861276	1	WAHR	WAHR	WAHR
AT5G37351.1	192	14.0216	0	0	0	0	0	0	0	0	0	0	0	0	0	0	0	0	0	0	0	0	0	0	0	0	0	0	0	0	0	0	0	0	0	0	0	0	0	0	0	0	0	0	0	0	0	0	0	0	0	0	0	0	0	0	0	0	0	0	0	0	0	0	0	0	0	0	0	0	0	0	0	0	0	0	0	0	0	0	0	0	0	0	0	0	0	0	0	0	0	0	0	0	0	0	0	0	0	0	0	0	1	1	1	1	1	1	1	1	1	0	1	0	1	0	1	0	0	0	1	1	1	FALSCH	FALSCH	FALSCH
AT5G37360.1	1261	1062	2686	2212	2125	2360	2410	2281	2454	2294	2287	2295	2489	2775	2490	2880	2865	2630	2573	2118	2881	2342	2177	2636	2508	2509	1474	1529	1636	3271	2909	3122	2715	2814	3644	2006	2398	1978	2585	2436	2557	125.923	132.797	106.554	133.521	131.591	130.434	134.58	134.869	147.891	142.526	143.666	138.99	146.021	166.599	179.956	167.475	154.828	136.608	180.843	158.811	140.709	123.356	126.49	132.3	75.2759	75.9479	70.0543	155.428	136.209	149.557	148.35	144.227	160.794	114.966	118.468	132.655	128.935	124.452	135.682	135.2073333	129.6896667	124.2906667	132.2016667	141.762	152.0953333	167.4196667	158.754	127.382	73.75936667	147.0646667	151.1236667	122.0296667	-0.059659304	-0.120525432	0.067807638	0.168625928	0.306256235	0.230047675	-0.865478127	0.120423026	0.159440239	1	0.971668528	0.703733883	0.087288968	0.020169486	0.277142206	4.51E-29	0.36417615	0.183836406	-0.032192245	1	-0.085361438	0.834773259	-0.146798139	0.231074091	0.099999884	0.315409113	0.306238377	1	0.17838333	0.019408052	WAHR	WAHR	WAHR
AT5G37370.1	1490	1291	946	773	1048	887	824	815	851	782	762	762	767	867	724	710	728	795	869	1109	963	923	580	814	733	746	773	775	936	854	864	842	817	908	1079	935	852	696	745	844	744	36.4829	38.1753	43.2285	41.2817	37.0113	38.3372	38.3914	37.8201	40.5348	38.9283	36.4186	35.7221	34.9263	33.7861	37.6158	41.6448	43.0159	58.8411	49.726	51.4864	30.8382	31.3356	30.4111	32.3591	32.474	31.6671	32.9705	33.3814	33.2793	33.1805	36.7231	38.2832	39.1662	44.0808	34.6251	38.3976	30.5678	35.4702	32.4761	34.34773333	32.83803333	40.89516667	37.9133	39.0944	35.04366667	40.75883333	53.35116667	31.3686	32.37053333	33.2804	38.0575	39.0345	-0.062971984	0.245166108	0.181783044	0.028128076	0.240463701	0.620693298	-0.083042961	-0.044233762	0.143981902	1	0.157803611	0.164258081	0.984657297	0.109937408	1.23E-05	0.566004989	0.73888398	0.332681727	0.138645626	0.396480318	-0.127022738	0.665910223	0.179626083	0.112233135	0.043137417	0.747716036	-0.03564418	1	1.61E-05	0.876401438	WAHR	WAHR	WAHR
AT5G37380.1	1862	1663	302	259	350	292	275	298	317	279	251	286	288	301	271	269	233	244	276	314	306	285	207	293	259	268	304	330	361	288	313	280	306	306	371	316	305	259	307	296	277	9.04148	9.92971	11.2075	10.55	9.58901	10.8821	11.1019	10.475	10.3653	11.3426	10.6158	9.62759	10.1488	9.93724	9.34607	9.92241	10.606	12.9334	12.2663	12.3415	8.54409	8.7562	8.34183	9.02456	9.91435	10.4678	9.87167	8.73924	9.35919	8.5657	10.6776	10.0156	10.4544	11.5653	9.62243	11.0925	9.77869	9.6571	9.38653	9.071053333	9.60744	10.56240333	10.52433667	10.72763333	10.23394667	9.95816	12.51373333	8.70753	10.08460667	8.888043333	10.38253333	10.76007667	0.074861935	0.199226721	0.21969732	0.157650276	0.121790991	0.424211709	0.138342995	-0.026457612	0.176607101	1	0.331966976	0.146549722	0.222838676	0.57837889	0.004075529	0.369188262	0.941804412	0.218925635	0.194469129	0.269869248	-0.053038417	1	0.223682882	0.050053364	0.025228191	0.477250126	-0.047075781	1	0.018507319	0.864696706	WAHR	WAHR	WAHR
AT5G37400.1	2004	1805	65	40	47	36	45	50	47	41	38	42	48	52	48	38	28	37	53	43	44	53	35	32	39	43	45	52	48	48	29	19	35	29	29	29	11	25	52	59	66	1.79292	1.4129	1.38661	1.19836	1.44567	1.68222	1.51653	1.41824	1.44579	1.53465	1.63012	1.53239	1.65617	1.29334	1.03478	1.38626	1.87644	1.6318	1.62502	2.11454	1.331	0.881076	1.15729	1.33406	1.35213	1.5197	1.20932	1.34195	0.798927	0.535517	1.12521	0.874518	0.752899	0.977878	0.319737	0.98647	1.52602	1.77346	2.06056	1.552103333	1.78668	1.332623333	1.54814	1.466226667	1.526543333	1.432493333	1.790453333	1.124142	1.360383333	0.892131333	0.917542333	0.761361667	0.1268606	-0.129733381	-0.049381343	-0.01452182	-0.069250893	0.128812775	-0.112665568	-0.431674514	-0.412428316	1	0.968032847	1	1	0.965489378	0.831549691	0.660507701	0.016567046	0.002139115	-0.0022422	1	-0.26480653	0.299671353	-0.534995571	0.00600609	-0.047139143	0.393619305	0.122567255	1	0.084517051	1	FALSCH	FALSCH	WAHR
AT5G37410.1	1848	1649	43	45	54	28	43	41	40	29	37	33	44	41	45	50	47	57	53	76	74	53	32	46	46	57	48	47	59	63	69	44	65	61	80	40	45	33	34	32.9704	47	1.29829	1.73989	1.74384	1.02023	1.5121	1.50991	1.41277	1.09804	1.54092	1.31987	1.63564	1.32253	1.69954	1.86275	1.90126	2.33762	2.05395	3.15696	2.99154	2.31458	1.33204	1.38636	1.49414	1.9357	1.57871	1.50352	1.62707	1.92794	2.08073	1.35747	2.28737	2.01353	2.27345	1.4764	1.43176	1.42533	1.09218	1.0848	1.60618	1.31762	1.261053333	1.50132	1.47826	1.31961	1.732643333	2.09761	2.821026667	1.6054	1.569766667	1.788713333	2.19145	1.444496667	-0.035649017	0.110045597	0.001238223	0.237653131	0.418511476	0.721316287	0.14899333	0.2669556	0.461568006	1	0.9024293	1	0.176786363	0.014530259	1.93E-05	0.518157879	0.140562711	0.000957578	0.096683512	0.915122516	0.168860843	0.64355006	0.076893399	0.759577462	-0.095445289	0.552455444	0.384674607	1	0.015370952	0.071194152	FALSCH	WAHR	WAHR
AT5G37415.1	951	752	0	0	0	1	0	0	0	0	1	0	0	0	0	0	0	0	0	0	0	0	0	0	0	0	0	1	1	0	0	0	0	0	0	0	0	0	0	0	0	0	0	0	0.0798992	0	0	0	0	0.0913232	0	0	0	0	0	0	0	0	0	0	0	0	0	0	0	0	0.0701479	0.0604725	0	0	0	0	0	0	0	0	0	0	0	0	0	0	0.026633067	0	0.030441067	0	0	0	0	0.043540133	0	0	0	0	0.037920634	0.043261996	0	0	0	0.061486086	0	0	1	1	1	1	1	1	0.829314272	1	1	0	1	0	1	0	1	0.043261996	0	0	1	1	1	FALSCH	FALSCH	FALSCH
AT5G37420.1	1740	1541	0	1.14571	3.66161	0	0	2	3.26217	1	1.17769	3.00738	1.24463	0	0	0	0	1	0	1	0	0	0	0	1	0	1	0	1	0	0	0	0	0	1	2	2	0	0	0	1.44869	0	0.0474024	0.126533	0	0	0.0788163	0.123292	0.0405172	0.0524842	0.128713	0.04951	0	0	0	0	0.0438851	0	0.0444501	0	0	0	0	0.0347577	0	0.035195	0	0.0295103	0	0	0	0	0	0.0304098	0.0789935	0.0680933	0	0	0	0.0529774	0	0.017659133	0.057978467	0.067369433	0.0739048	0.016503333	0.014628367	0.0148167	0.0115859	0.021568433	0	0.0101366	0.049028933	0.025254409	0.081310264	0.102866106	0.023614946	0.020951401	0.021219166	0.030785851	0	0.014550401	1	0.398683726	0.184062359	1	1	1	0.829314272	1	1	0.094059602	0.346983015	0.016618833	1	0.06905447	0.231074091	0.008806504	0.004600333	-0.054504069	1	1	0.878536527	FALSCH	FALSCH	FALSCH
AT5G37430.1	1824	1625	0	0	1	0	0	1	0	0	0	1	0	0	0	0	0	0	0	1	0	0	0	0	2	0	0	0	0	1	0	0	0	0	0	0	0	0	0	0	0	0	0	0.0327704	0	0	0.0373711	0	0	0	0.0405867	0	0	0	0	0	0	0	0.0421524	0	0	0	0	0.065922	0	0	0	0	0.0310542	0	0	0	0	0	0	0	0	0	0	0	0	0	0.010923467	0.012457033	0.0135289	0	0	0.0140508	0.021974	0	0.0103514	0	0	0	0.01567378	0.019387227	0	0	0.020129928	0	0.014857149	0	1	1	1	1	1	1	1	1	1	0.017860684	1	0.031358493	0.869169997	0	1	0.001526543	-0.011228566	0	1	1	1	FALSCH	FALSCH	FALSCH
AT5G37440.1	1202	1003	31.9162	29.7623	29.8846	32	20	33	31	20	26.873	28.8555	26	35	33	24	26.3533	23	50.9136	52.5641	34.7657	48.6651	14.6792	26	21	24	42	36	41.5654	30.9136	20	25.8686	21	29	37.8541	34.837	23	19.9526	25.9297	37.5238	35	1.58429	1.89189	1.58665	1.91694	1.15628	1.99803	1.80008	1.24501	1.83999	1.89743	1.58901	1.85614	2.04905	1.47	1.75267	1.55077	3.2439	3.58975	2.31065	3.49409	1.00459	1.28829	1.12143	1.33997	2.27108	1.89337	1.88455	1.55533	0.991552	1.31211	1.21496	1.57378	1.76859	2.11399	1.20311	1.41684	1.3694	2.0298	1.96646	1.481673333	1.788553333	1.798493333	1.651463333	1.66081	1.702686667	2.182446667	3.131496667	1.249896667	2.016333333	1.286330667	1.51911	1.57798	0.16820364	0.173337087	0.100552272	0.12308104	0.358823113	0.73535128	0.281482645	-0.118279151	0.021600897	1	0.787668334	1	0.865943218	0.259252612	0.001688908	0.281264963	0.693275413	1	0.095475574	1	-0.141454481	0.859777165	0.054927848	1	0.005076698	0.876805761	-0.033326951	1	0.000344203	1	FALSCH	WAHR	WAHR
AT5G37450.1	2808	2609	4	3	9	2	3	2	10	8	3	5	4	6	6	2	5	5	4	7	7	3	6	3	2	2	1	4	1	4	0	7	0	2	1	3	0	2	6	3	5	0.0763327	0.0733122	0.183697	0.0460592	0.0666777	0.0465527	0.223232	0.191451	0.0789671	0.126396	0.0939811	0.122327	0.143224	0.0470936	0.127838	0.129603	0.0979764	0.183781	0.178858	0.0828064	0.157857	0.0571462	0.0410591	0.0429279	0.0207878	0.0808758	0.0174302	0.0773676	0	0.136496	0	0.0417257	0.0179615	0.069986	0	0.054598	0.121818	0.0623871	0.107997	0.1188389	0.0974007	0.1010228	0.112154133	0.132271367	0.094766233	0.118472467	0.1484818	0.0470444	0.039697933	0.071287867	0.019895733	0.041528	-0.027911919	-0.023157975	0.017217445	-0.031379477	-0.000472578	0.037725675	-0.105837881	-0.06265612	-0.133580651	1	1	1	1	1	0.991852694	0.145291451	0.499042381	0.009702588	-0.008645575	1	-0.095679699	0.287272465	-0.103300695	0.138288969	0.025863019	0.133405373	-0.030279956	1	0.06800506	0.992210086	FALSCH	FALSCH	WAHR
AT5G37460.1	1869	1670	1	0	2	2	0	0	1	1	1	2	2	2	0	0	2	0	0	0	0	0	0	0	1	0	0	1	0	1	0	0	0	0	0	0	0	0	1	0	0	0.0298132	0	0.0637747	0.0719572	0	0	0.034875	0.0373874	0.0411228	0.0789861	0.0734122	0.0637026	0	0	0.0798875	0	0	0	0	0	0	0	0.0320728	0	0	0.0315876	0	0.0302174	0	0	0	0	0	0	0	0	0.0317189	0	0	0.031171933	0.010572967	0.045243967	0.011625	0.052498767	0.024470733	0.026629167	0	0.010690933	0.0105292	0.010072467	0	0	-0.029111409	0.019554814	0.029533641	-0.009406131	-0.006369748	-0.044284902	-0.029173892	-0.0298261	-0.044284902	1	1	1	1	1	0.404092682	0.955830756	0.879225699	0.408969114	-0.027610306	1	-0.028943009	0.992086258	-0.044284902	0.405841469	0.057143947	-0.015341892	0	1	1	1	FALSCH	FALSCH	FALSCH
AT5G37470.1	1890	1691	0	0	4	0	0	2	1	0	0	2	0	2	0	0	1	0	0	0	0	0	0	0	0	0	0	1	0	0	0	0	1	0	0	2	0	0	0	1.02955	0	0	0	0.125965	0	0	0.0718249	0.0344419	0	0	0.0780052	0	0.0629115	0	0	0.0394477	0	0	0	0	0	0	0	0	0	0	0.0311953	0	0	0	0	0.0343163	0	0	0.0719864	0	0	0	0.0330333	0	0.0209705	0.0110111	0.041988333	0.035422267	0.026001733	0	0.013149233	0	0	0.010398433	0	0.011438767	0.023995467	-0.014142345	0.029397943	0.007091987	-0.029941181	-0.011094488	-0.029941181	-0.015016874	-0.029941181	-0.013532201	1	1	1	0.843899743	1	0.71528853	1	0.739871393	1	0.020278067	1	-0.029941181	0.869169997	0.004268147	1	-0.01318608	0	-0.017800348	1	1	1	FALSCH	FALSCH	FALSCH
AT5G37473.1	222	27.8721	0	0	0	0	0	0	0	0	0	0	0	0	0	0	0	0	0	0	0	0	0	0	0	0	0	0	0	0	0	0	0	0	0	0	0	0	0	0	0	0	0	0	0	0	0	0	0	0	0	0	0	0	0	0	0	0	0	0	0	0	0	0	0	0	0	0	0	0	0	0	0	0	0	0	0	0	0	0	0	0	0	0	0	0	0	0	0	0	0	0	0	0	0	0	0	0	0	0	0	0	1	1	1	1	1	1	1	1	1	0	1	0	1	0	1	0	0	0	1	1	1	FALSCH	FALSCH	FALSCH
AT5G37474.1	243	44.7603	0	1	0	0	0	0	1	0	0	0	0	0	3	0	0	0	0	0	0	0	0	0	1	0	0	0	1	0	0	0	0	0	0	0	0	0	0	0	0	0	1.42441	0	0	0	0	1.30118	0	0	0	0	0	4.17415	0	0	0	0	0	0	0	0	0	1.19663	0	0	0	1.01597	0	0	0	0	0	0	0	0	0	0	0	0	0	0	0.474803333	0.433726667	0	1.391383333	0	0	0.398876667	0.338656667	0	0	0	0	0.560522582	0	1.257845409	0	0	0.420785991	0	0	1	1	1	0.551074347	1	1	1	1	1	0.519770007	1	0.484268771	1	0	1	-0.519770007	-0.484268771	0	1	1	1	FALSCH	FALSCH	FALSCH
AT5G37475.1	1141	942	674	503	604	575	564	624	622	506	486	463	482	663	437	522	348	336	373	335	355	285	579	495	492	519	606	608	713	383	313	326	344	351	459	329	313	236	617	618	607	35.6233	34.0444	34.1445	36.6756	34.7185	40.2275	38.4566	33.5384	35.4311	32.4166	31.3654	37.4374	28.8915	34.0428	24.643	24.1217	25.3043	24.3596	25.1224	21.7877	42.1906	26.1153	27.9749	30.8532	34.8903	34.0475	34.4203	20.5173	16.5227	17.6061	21.191	20.2817	22.8338	21.2573	17.4329	17.8436	34.6952	35.5947	36.3124	38.4171	35.5341	34.95483333	37.80086667	33.79536667	31.43323333	24.68966667	23.75656667	28.31446667	34.4527	18.21536667	21.4355	18.8446	-0.10957797	-0.132635916	-0.179926428	-0.281348782	-0.617633467	-0.671010388	-0.152926134	-1.036561132	-0.813038302	1	0.976948676	0.332709436	0.027874164	4.66E-07	3.58E-09	0.200295293	9.20E-22	3.86E-17	-0.022732761	1	-0.427208829	0.015716439	-0.990075155	1.07E-17	-0.157193667	-0.243801559	0.177036854	1	0.119295386	0.662595222	WAHR	WAHR	WAHR
AT5G37478.1	727	528	2	3	4	2	1	3	1	4	2	1	4	3	7	4	2	8	2	41	35	27	1	3	1	4	8	2	11	17	7	13	9	10	20	61	27	26	2	11	3	0.188591	0.362257	0.403423	0.227592	0.109825	0.345045	0.110305	0.473008	0.260133	0.124912	0.464388	0.302225	0.825665	0.465406	0.252674	1.02465	0.242065	5.31895	4.41894	3.68253	0.130003	0.282376	0.101442	0.424238	0.821749	0.199815	0.947402	1.62476	0.65925	1.25258	0.989127	1.03089	1.77506	7.03169	2.68292	3.5072	0.200646	1.13033	0.320188	0.206939667	0.550388	0.331090667	0.188391667	0.286017667	0.585153	0.506463	4.473473333	0.269352	0.656322	1.178863333	1.265025667	4.40727	0.36127575	0.141255284	0.091556902	0.393268537	0.31981168	2.181103063	0.45662961	0.852222148	0.908173839	0.89094496	1	1	0.121609405	0.285155793	1.01E-18	0.070852108	0.000212732	3.92E-05	-0.022343166	1	0.072738634	1	2.163546837	3.37E-13	0.113900068	2.108364429	-1.255372997	1	3.12E-15	0.000265816	FALSCH	FALSCH	WAHR
AT5G37480.1	814	615	174	161	212	210	185	219	164	147	134	159	158	193	167	174	156	173	159	221	203	167	161	205	148	189	149	147	150	196	190	184	167	241	302	173	183	164	173	188	169	14.0864	16.6909	18.3567	20.5166	17.4433	21.6251	15.531	14.924	14.9633	17.0514	15.7484	16.6927	16.9115	17.3812	16.9206	19.0235	16.5218	24.6146	22.0042	19.555	17.9696	16.5661	12.8896	17.2096	13.14	12.6088	11.0915	16.0825	15.3626	15.2209	15.7574	21.33	23.0116	17.1212	15.6118	18.9928	14.9007	16.5856	15.4856	16.24956667	15.6573	18.5214	18.1998	15.64623333	16.68036667	17.48863333	22.05793333	15.5551	12.2801	15.55533333	20.033	17.24193333	-0.050405548	0.178496401	-0.051364355	0.035588075	0.100078466	0.418703091	-0.37729411	-0.059264061	0.286094521	1	0.549072039	1	1	0.788865627	0.036476788	0.020682635	0.826172633	0.150506954	0.154531163	0.699733637	-0.059284395	1	0.080698519	0.674170601	-0.205895518	0.477987486	0.205396002	1	0.073738323	0.713270988	WAHR	WAHR	FALSCH
AT5G37490.1	1674	1475	1	0	0	1	0	0	1	0	0	0	0	1	1	0	0	0	3	0	0	0	1	1	0	0	0	3	1	1	3	1	0	2	0	3	0	1	2	0	0	0.0337546	0	0	0.0407351	0	0	0.0394856	0	0	0	0	0.0360621	0.0422229	0	0	0	0.129976	0	0	0	0.0465367	0.0336937	0	0	0	0.107291	0.0308307	0.0342122	0.101138	0.0344909	0	0.073805	0	0.123792	0	0.0482869	0.0718245	0	0	0.038784467	0.0239415	0.013578367	0.013161867	0	0.0140743	0.043325333	0	0.011231233	0.046040567	0.0566137	0.024601667	0.057359633	-0.020763053	-0.035438708	-0.054896346	-0.034732985	0.006292748	-0.054896346	0.010042456	0.024551675	-0.019833202	1	1	0.641020474	0.973355654	1	0.402456525	1	0.987975501	1	-0.036031663	1	-0.038783417	0.992086258	0.025569809	1	-0.018864683	-0.016112929	-0.045403012	1	1	1	FALSCH	FALSCH	FALSCH
AT5G37500.1	2860	2661	109	113	121	97	95	97	109	110	82	107	96	103	138	110	142	161	150	252	194	198	80	145	132	131	179	138	167	138	139	128	114	126	167	206	188	110	105	96	119	2.03942	2.70746	2.42145	2.19022	2.0702	2.21368	2.38568	2.58101	2.11625	2.65202	2.21147	2.0589	3.22979	2.53953	3.55966	4.09167	3.60232	6.48681	4.86005	5.35843	2.06363	2.70809	2.65695	2.75683	3.64831	2.73569	2.85396	2.61702	2.5975	2.44716	2.48601	2.57735	2.94095	4.71179	3.70672	2.94421	2.09016	1.95737	2.52011	2.053983333	2.189213333	2.43971	2.223186667	2.44976	2.660263333	3.751216667	5.56843	2.70729	3.07932	2.553893333	2.668103333	3.787573333	0.062508417	0.171594748	0.175803808	0.261255256	0.63760481	1.104856387	0.417636494	0.218708192	0.264342092	1	0.462534469	0.36725432	0.07643032	1.35E-06	1.84E-14	0.00158002	0.087583038	0.043336217	0.077795554	0.894715898	0.279672784	0.165638823	0.648602397	5.77E-06	0.098008254	0.825183602	-0.384260304	1	9.78E-06	0.022721854	WAHR	WAHR	WAHR
AT5G37510.2	2527	2328	2614	2227	1877	2152	2391	2243	2286	2352	1835	2058	2249	2417	2402	2354	1850	1948	2029	1998	2059	1987	2054	2688	2554	2216	2625	2700	3002	2462	2610	2377	2071	2107	2560	1923	2184	1737	2575	2327	2677	55.9046	60.9911	42.9354	55.5418	59.5566	58.5107	57.1906	63.0807	54.1317	58.3042	59.219	55.2252	64.2584	62.1197	53.0095	56.5882	55.6974	58.7879	58.96	61.4656	60.5627	57.3835	58.7613	53.3053	61.1546	61.1806	58.6413	53.3677	55.7499	51.9449	51.6227	49.264	51.5315	50.2759	49.2206	53.142	58.5907	54.2327	64.8012	57.23083333	59.2082	53.1561	58.4193	58.50553333	61.8657	55.09836667	59.73783333	56.48336667	60.3255	53.6875	50.80606667	50.8795	0.048176722	-0.104659417	0.031240564	0.110489821	-0.053824499	0.06081218	0.074703826	-0.090572153	-0.168662213	1	1	0.972459354	0.21888089	0.822043518	1	0.583825002	0.320245985	0.020757744	0.029148344	1	-0.018638706	1	-0.16661869	0.117004997	0.002092219	0.079450885	-0.002043523	1	1	0.975332544	WAHR	WAHR	FALSCH
AT5G37520.1	600	401	0	0	0	0	0	0	0	0	0	0	0	0	0	0	0	0	0	0	0	0	0	0	0	0	0	0	0	0	0	0	0	0	0	0	0	0	0	0	0	0	0	0	0	0	0	0	0	0	0	0	0	0	0	0	0	0	0	0	0	0	0	0	0	0	0	0	0	0	0	0	0	0	0	0	0	0	0	0	0	0	0	0	0	0	0	0	0	0	0	0	0	0	0	0	0	0	0	0	0	0	1	1	1	1	1	1	1	1	1	0	1	0	1	0	1	0	0	0	1	1	1	FALSCH	FALSCH	FALSCH
AT5G37530.1	1547	1348	125	118	122	116	98	96	111	111	99	100	105	146	94	109	70	73	82	70	90	63	101	104	78	94	102	104	125	64	82	55	46	42	64	43	49	38	133	134	125	4.61684	5.58112	4.81953	5.17045	4.2157	4.32484	4.79583	5.14133	5.04364	4.89269	4.77479	5.76111	4.34288	4.96755	3.46396	3.66229	3.8874	3.557	4.45078	3.36564	5.14303	3.83428	3.09926	3.905	4.10387	4.06983	4.21692	2.39587	3.02489	2.07572	1.98021	1.69593	2.22488	1.94152	1.90714	2.00777	5.22633	5.3934	5.22562	5.17366	5.281783333	5.190366667	4.445456667	5.025886667	4.695073333	3.671216667	3.79114	3.612846667	4.130206667	2.498826667	1.967006667	1.952143333	0.025048151	0.003898833	-0.034952493	-0.116411613	-0.402327668	-0.365757062	-0.267109087	-0.819254837	-1.057117864	1	1	1	0.759082049	0.019510777	0.017441736	0.098634693	7.48E-08	4.37E-14	-0.181072991	0.585291716	-0.420468695	0.081192548	-1.064363263	3.06E-12	0.146120498	0.054711633	0.007245399	1	1	1	FALSCH	WAHR	WAHR
AT5G37540.1	1597	1398	73.151	66	134	68	73	68	75	86	71	102	75	60	75	84.2038	102	133	157	296	237	303	64	247	98	95	77	105	121	90	79	108	98	106	115	206	162	159	75	61.1499	75	2.60518	3.01	5.10425	2.92255	3.02795	2.95387	3.12453	3.8409	3.48779	4.81205	3.28858	2.2829	3.34113	3.70024	4.86697	6.43375	7.17675	14.5031	11.3012	15.6082	3.14239	8.78072	3.75468	3.8054	2.98722	3.962	3.93599	3.24869	2.81	3.93019	4.06783	4.12712	3.85484	8.96858	6.07974	8.10049	2.84177	2.37321	3.02323	2.676823333	2.74607	3.678933333	3.03545	4.046913333	3.443316667	6.159156667	13.80416667	5.446933333	3.628403333	3.329626667	4.016596667	7.71627	0.026918	0.347719814	0.456941454	0.273177105	0.961329793	2.009471519	0.332054732	0.235782772	0.448249092	1	0.359541007	0.027549008	0.124510553	1.63E-07	6.16E-32	0.082251792	0.251489125	0.00314373	0.134269701	0.761779269	0.810153206	0.013932444	1.245251028	8.78E-15	0.322671753	1.199318313	-0.797001936	0.784290722	0.000103687	1.93E-07	WAHR	WAHR	WAHR
AT5G37550.1	968	769	9	8	9	16	7	13	18	20	7	17	9	12	14	10	13	17	13	39	30	33	13	28	10	9	3	7	9	5	4	10	13	6	9	20	9	9	11	13	8	0.582694	0.663274	0.623234	1.25013	0.527843	1.02661	1.36326	1.62385	0.62513	1.45801	0.717415	0.830039	1.13381	0.798876	1.12767	1.495	1.08032	3.47387	2.60063	3.09033	1.16039	1.80956	0.69651	0.65539	0.211582	0.480181	0.532221	0.328108	0.258654	0.661562	0.980981	0.424691	0.548444	1.58295	0.614035	0.833561	0.757707	0.917201	0.586248	0.857707667	0.753718667	0.845546	0.972571	1.235663333	0.883367	1.23433	3.054943333	1.05382	0.407994667	0.416108	0.651372	1.010182	-0.083106166	-0.009475797	0.267179457	0.019790663	0.266318787	1.12615826	-0.399881624	-0.391592196	-0.169858345	1	1	0.577103822	1	0.400443254	2.30E-07	0.089221083	0.095292249	0.576227192	0.086553735	1	0.144786254	0.915611842	0.113802634	0.805146311	0.180625721	0.981372006	-0.283660979	1	0.001207929	0.595768048	FALSCH	FALSCH	WAHR
AT5G37560.1	1335	1136	0	0	0	0	0	0	0	0	0	0	0	0	0	0	0	0	0	0	0	0	0	0	0	0	0	0	0	0	0	0	0	0	0	0	0	0	0	0	0	0	0	0	0	0	0	0	0	0	0	0	0	0	0	0	0	0	0	0	0	0	0	0	0	0	0	0	0	0	0	0	0	0	0	0	0	0	0	0	0	0	0	0	0	0	0	0	0	0	0	0	0	0	0	0	0	0	0	0	0	0	1	1	1	1	1	1	1	1	1	0	1	0	1	0	1	0	0	0	1	1	1	FALSCH	FALSCH	FALSCH
AT5G37570.1	1653	1454	77	60	60	50	54	61	52	60	44	37	43	66	48	59	50	46	49	40	39	53	39	46	43	54	69	51	69	27	22	12	29	30	30	15	27	26	65	71	56	2.63664	2.63097	2.19746	2.06617	2.15359	2.54774	2.08291	2.57649	2.0782	1.67832	1.81284	2.41448	2.05597	2.49283	2.29388	2.1395	2.15361	1.88439	1.78807	2.62499	1.84114	1.57229	1.58401	2.07976	2.57376	1.85028	2.15804	0.937071	0.752393	0.419869	1.15738	1.12307	0.96688	0.6279	0.974264	1.27359	2.36801	2.64936	2.17041	2.29742	2.395926667	2.2982	2.261413333	2.111003333	2.120546667	2.195663333	2.09915	1.745353333	2.194026667	0.703111	1.082443333	0.958584667	0.042467647	0.000341227	-0.083957717	-0.079538871	-0.045222231	-0.089465075	-0.0459613	-0.953165193	-0.66306042	1	1	1	0.956081804	1	0.61015359	1	4.23E-09	4.51E-06	-0.015840366	1	-0.264345819	0.390239678	-0.751526163	3.06E-05	-0.068117351	0.174880744	0.088465743	1	0.739197627	1	FALSCH	FALSCH	WAHR
AT5G37590.1	1824	1625	253	223	285	251	218	207	201	237	200	195	210	244	211	222	190	192	234	231	246	242	183	203	206	241	265	287	290	187	145	151	165	173	180	179	159	117	223	232	218	7.75161	8.74945	9.33956	9.2807	7.77923	7.73581	7.204	9.1062	8.45231	7.91441	7.92174	7.98693	8.08665	8.39277	7.79948	7.99038	9.20234	9.73721	10.0917	10.7245	7.73011	6.20845	6.78997	8.30514	8.84455	9.31668	8.11559	5.80713	4.43712	4.72738	5.89216	5.79483	5.19081	6.70446	5.13359	5.12807	7.26919	7.74608	7.55998	7.822883333	7.525083333	9.123236667	7.573013333	8.490973333	8.13372	8.330733333	10.18447	7.101186667	8.75894	4.990543333	5.625933333	5.655373333	-0.049536271	0.198348518	0.10530584	0.049952356	0.080740264	0.34217478	0.145474245	-0.558563349	-0.41312652	1	0.32769357	0.661553756	0.865217032	0.830850135	0.033359904	0.373051049	3.49E-06	0.000115899	-0.041447821	1	-0.123116958	0.811186182	-0.406730612	0.003735678	0.146753661	0.465291737	-0.006395909	1	0.042241303	1	WAHR	WAHR	WAHR
AT5G37600.1	1494	1295	1079.35	922.368	1107.87	1182.22	1042.18	1226.48	1316.22	1166.22	699	1080	889.165	1084.38	1150	973.492	1054	1509.52	3176	7324.1	2280.66	5477.69	817.16	1703	1524.2	1603.7	2185	2144.46	2312.24	2753.49	3545.54	2906.94	2537.44	3684.29	3716.59	3087.31	3997.35	2849	1237	872.335	1068.18	41.4969	45.4113	45.5568	54.8515	46.6667	57.5147	59.1959	56.2279	37.0686	55.0036	42.0889	44.5406	55.3054	46.1815	54.292	78.8297	156.728	387.401	117.402	304.61	43.3137	65.356	63.0414	69.3484	91.5092	87.3538	81.1969	107.297	136.144	114.199	113.702	154.858	134.49	145.102	161.949	156.691	50.5982	36.5478	46.4826	43.11706667	44.54286667	48.60653333	54.4591	49.43336667	47.8586	96.61656667	269.8043333	65.91526667	86.68663333	119.2133333	134.35	154.5806667	0.045888234	0.169193271	0.193041666	0.147275655	1.145789141	2.61784205	0.99102007	1.446188145	1.617286113	1	0.345819388	0.357015078	0.224385305	8.83E-05	1.69E-16	1.50E-36	7.78E-44	3.59E-46	0.330087335	0.008377758	0.600998529	1.09E-05	1.818254019	2.35E-94	-0.137045669	2.016843521	-0.200967906	1	3.05E-09	0.152725814	WAHR	WAHR	WAHR
AT5G37610.1	492	293	0	0	0	0	0	0	0	0	0	0	0	0	0	0	0	0	0	0	0	0	0	0	0	0	0	0	0	0	0	0	0	0	0	0	0	0	1	0	0	0	0	0	0	0	0	0	0	0	0	0	0	0	0	0	0	0	0	0	0	0	0	0	0	0	0	0	0	0	0	0	0	0	0	0	0	0.180787	0	0	0	0.060262333	0	0	0	0	0	0	0	0	0	0	0	0.084421265	0	0	0	0	0	0	0	0	1	1	1	1	1	1	1	1	1	0	1	0	1	0	1	0	0	0	1	1	1	FALSCH	FALSCH	FALSCH
AT5G37620.1	1959	1760	0	0	0	0	0	0	0	0	0	0	0	0	0	0	0	0	0	0	0	0	0	0	0	0	0	0	0	0	0	0	0	0	0	0	0	0	0	0	0	0	0	0	0	0	0	0	0	0	0	0	0	0	0	0	0	0	0	0	0	0	0	0	0	0	0	0	0	0	0	0	0	0	0	0	0	0	0	0	0	0	0	0	0	0	0	0	0	0	0	0	0	0	0	0	0	0	0	0	0	0	1	1	1	1	1	1	1	1	1	0	1	0	1	0	1	0	0	0	1	1	1	FALSCH	FALSCH	FALSCH
AT5G37630.1	3452	3253	312	288	243	269	295	252	297	259	238	238	201	292	222	178	171	124	165	89	87	87	255	221	212	246	189	161	243	185	123	135	110	123	117	97	106	75	314	268	292	4.77524	5.64466	3.97793	4.96854	5.25861	4.70441	5.31745	4.97116	5.02449	4.82536	3.78762	4.77466	4.25019	3.36156	3.50653	2.57785	3.24142	1.87405	1.78287	1.92598	5.38076	3.37636	3.49064	4.23482	3.15109	2.61081	3.39702	2.86986	1.88021	2.11128	1.96224	2.05811	1.68546	1.8149	1.70962	1.6421	5.11305	4.4699	5.05844	4.976886667	4.880463333	4.86371	5.09349	4.940336667	3.79979	3.1086	1.860966667	3.700606667	3.052973333	2.287116667	1.901936667	1.722206667	-0.023464354	-0.027580432	-0.008849489	-0.3164229	-0.540747306	-1.062891498	-0.560413504	-0.862571525	-1.042378153	1	1	1	0.009799954	4.42E-05	1.34E-20	2.79E-07	6.39E-13	2.54E-25	0.027874571	1	-0.346547222	0.065352086	-1.134617588	3.09E-26	-0.03672406	-0.716344276	0.092239435	1	2.80E-06	1	FALSCH	WAHR	WAHR
AT5G37640.1	969	770	0	0	0	0	0	0	1	0	0	1	0	0	0	0	0	2	0	0	0	0	0	0	0	0	0	0	0	0	0	0	0	0	1	0	0	1	0	1	0	0	0	0	0	0	0	0.0756381	0	0	0.0856538	0	0	0	0	0	0.175654	0	0	0	0	0	0	0	0	0	0	0	0	0	0	0	0	0.0608591	0	0	0.0924976	0	0.0704623	0	0	0.023487433	0	0.0252127	0.028551267	0	0.058551333	0	0	0	0	0.020286367	0.030832533	0.033493389	0	0.040613705	0	0.082091233	0	0	0	0.028974134	1	1	1	1	0.77917131	1	1	1	1	0.035923255	1	0	1	0.043809975	1	0.004690449	0	-0.014835841	1	1	1	FALSCH	FALSCH	FALSCH
AT5G37650.1	1824	1625	1	0	0	0	0	0	1	0	1	2	0	0	0	0	0	0	0	0	0	0	0	0	0	0	0	0	0	0	0	0	0	0	0	0	0	0	0	0	0	0.0306388	0	0	0	0	0	0.0358408	0	0.0422616	0.0811734	0	0	0	0	0	0	0	0	0	0	0	0	0	0	0	0	0	0	0	0	0	0	0	0	0	0	0	0	0	0.010212933	0	0	0.011946933	0.041145	0	0	0	0	0	0	0	0	-0.014659417	-0.014659417	0.043511589	-0.014659417	-0.014659417	-0.014659417	-0.014659417	-0.014659417	-0.014659417	1	1	1	1	1	1	1	1	1	0.00247422	1	-0.014659417	1	-0.014659417	1	0.04103737	0	0	1	1	1	FALSCH	FALSCH	FALSCH
AT5G37660.2	1362	1163	101	71	89	76	98	93	106	87	63	72	88	66	86	87	77	48	76	27	45	26	77	64	69	54	86	66	91	69	69	66	37	40	59	49	40	28	92	77	76	4.32381	3.89231	4.07516	3.9264	4.88629	4.85615	5.30832	4.6707	3.72014	4.0831	4.63829	3.01862	4.60531	4.59563	4.41648	2.79114	4.17609	1.59023	2.57939	1.60994	4.54463	2.7349	3.17778	2.60014	4.01053	2.99362	3.55826	2.99394	2.95023	2.8871	1.84614	1.8721	2.37732	2.56437	1.8045	1.71474	4.19028	3.59218	3.68257	3.962353333	3.821676667	3.964623333	5.01692	4.15798	4.613076667	3.79457	1.92652	2.837606667	3.520803333	2.943756667	2.031853333	2.02787	-0.041489553	0.000659802	0.055781716	0.177767302	-0.04962303	-0.761838325	-0.134445305	-0.331453924	-0.710824498	1	1	1	0.461897902	1	0.000111011	0.72475917	0.066594673	2.38E-05	0.278000712	0.297812096	-0.370817612	0.209454617	-0.712721197	0.000471308	-0.222218996	-0.391020713	0.001896699	1	0.078341963	1	FALSCH	WAHR	WAHR
AT5G37667.1	105	4.43819	1	0	0	0	0	0	0	0	1	0	0	1	0	1	0	0	1	0	0	0	1	0	0	1	0	0	0	0	0	0	0	0	0	0	0	0	0	0	0	11.2181	0	0	0	0	0	0	0	15.4736	0	0	11.985	0	13.842	0	0	14.3989	0	0	0	15.4661	0	0	12.6176	0	0	0	0	0	0	0	0	0	0	0	0	0	0	0	12.88973333	0	0	0	5.157866667	4.614	4.799633333	0	4.205866667	0	0	0	0	-3.795946996	-3.795946996	-1.173516367	-1.306917933	-1.259985304	-3.795946996	-3.795946996	-3.795946996	-3.795946996	1	0.73697093	1	0.973355654	0.91519696	0.402456525	0.525537226	0.423559382	0.407230464	-3.795946996	0.703927492	-1.415808635	0.992086258	-3.795946996	0.402595399	2.62243063	-2.380138362	0	1	1	1	FALSCH	FALSCH	FALSCH
AT5G37670.1	519	320	45	29	49	23	41	32	33	29	32	23	32	36	32	18	25	23	33	43	60	47	43	17	23	32	29	36	32	33	22	34	33	35	36	37	25	33	35	33	44	7.00144	5.778	8.15419	4.31855	7.42963	6.0728	6.00613	5.65835	6.8675	4.7404	6.12992	5.98406	6.22787	3.45564	5.21141	4.86068	6.59021	9.20437	12.4993	10.5771	9.22372	2.64022	3.84974	5.59994	4.91509	5.93452	4.54753	5.204	3.41868	5.40538	5.98422	5.95341	5.27192	7.03745	4.0989	7.34489	5.79366	5.59515	7.74855	7.403073333	6.37912	6.08358	6.502853333	5.755416667	5.271143333	5.5541	10.76025667	4.029966667	5.13238	4.67602	5.736516667	6.160413333	-0.187468297	-0.2464384	-0.314872318	-0.42218858	-0.358519389	0.484930568	-0.454469977	-0.566037402	-0.318914282	1	0.995137128	0.592906029	0.268670602	0.292899774	0.098815249	0.123795774	0.034506211	0.193756137	-0.163477718	0.965472614	-0.740368235	0.053147759	-0.230874205	0.589909039	-0.1513946	1.225298803	-0.088040077	1	0.000158623	1	WAHR	WAHR	WAHR
AT5G37680.1	970	771	225	170	223	218	209	225	215	188	168	165	191	227	178	193	160	160	208	186	158	184	181	191	174	190	218	211	205	194	181	193	193	216	245	185	168	137	211	185	170	14.5296	14.058	15.4023	16.9888	15.719	17.7222	16.2411	15.2246	14.9642	14.1145	15.1857	15.6608	14.3782	15.3783	13.843	14.0341	17.2403	16.5247	13.6611	17.1862	16.1143	12.3117	12.0878	13.8001	15.3351	14.4365	12.0914	12.6976	11.6738	12.735	14.526	15.2492	14.8911	14.6043	11.4323	12.6557	14.4965	13.0186	12.4254	15.4349	13.3135	15.48303333	16.56076667	14.76776667	14.98073333	15.03913333	15.79066667	12.7332	13.95433333	12.3688	14.88876667	12.89743333	-0.199386189	0.004219084	-0.059784346	-0.040429065	-0.03516649	0.030896835	-0.136199082	-0.297892705	-0.048755535	0.887350203	1	1	1	1	1	0.504757676	0.017784455	0.730218077	0.095593153	0.809848273	-0.259094848	0.33128436	-0.241944217	0.141697514	-0.155377499	0.289991683	0.193188681	1	0.3777472	0.665537469	WAHR	WAHR	FALSCH
AT5G37690.1	1382	1183	21	20	28	6	15	1	13	11	0	5	5	21	8	4	4	6	9	9	20	19	9	13	4	0	5	0	14	7	16	0	1	2	3	4	7	5	7	22	19	0.883811	1.07789	1.2604	0.304738	0.735258	0.0513339	0.640014	0.580564	0	0.278755	0.259083	0.944231	0.421158	0.207721	0.225549	0.342994	0.486176	0.521115	1.12701	1.15661	0.52221	0.546134	0.181104	0	0.229228	0	0.538169	0.298598	0.672545	0	0.0490522	0.0920223	0.118837	0.205797	0.310449	0.301028	0.313435	1.00899	0.905079	0.783417333	0.742501333	0.881009333	0.4755353	0.286439667	0.295987333	0.351573	0.934911667	0.242412667	0.255799	0.323714333	0.086637167	0.272424667	-0.033484584	0.076862663	-0.471260547	-0.460592726	-0.400004909	0.117623361	-0.506038776	-0.430052532	-0.714774046	1	1	0.065840318	0.007737386	0.03598786	0.931056895	0.016121126	0.072015965	1.34E-08	-0.273405909	0.569339215	-0.521499901	0.040841882	-0.487064099	0.002897873	-0.197854638	0.639123262	-0.227709947	1	0.010886005	0.16054169	FALSCH	FALSCH	WAHR
AT5G37710.1	1311	1112	161	129	204	134	129	135	140	113	109	100	132	143	131	92	111	112	121	115	137	117	93	133	120	111	147	138	172	158	172	202	150	176	182	144	183	124	130	156	128	7.20851	7.39629	9.76922	7.24037	6.72695	7.37255	7.33254	6.34477	6.73163	5.93106	7.27652	6.84029	7.33679	5.08263	6.65861	6.81134	6.9537	7.08384	8.21296	7.57701	5.74071	5.94412	5.78003	5.58987	7.16961	6.54647	7.03395	7.1701	7.69148	9.24152	7.82763	8.61501	7.66977	7.88173	8.63423	7.94215	6.1926	7.61145	6.48668	6.596503333	6.763576667	8.135293333	7.144013333	6.33582	6.565313333	6.807883333	7.624603333	5.77134	6.916676667	8.034366667	8.03747	8.152703333	0.031385953	0.266115555	-0.05037726	-0.005935664	0.039595997	0.183122606	0.05955943	0.250087968	0.250583453	1	0.382368667	1	1	1	0.590741581	1	0.177622697	0.154381949	0.100404424	0.883680236	-0.165894138	0.681897749	0.26886242	0.065977046	-0.150781684	0.349016744	-0.018278966	1	0.203190224	1	WAHR	WAHR	FALSCH
AT5G37720.1	1215	1016	547	437	460	476	475	472	490	438	400	424	455	567	462	426	404	449	494	682	571	602	392	466	408	420	451	465	536	452	452	425	424	484	607	498	452	371	484	510	473	26.8052	27.4231	24.1101	28.1497	27.1102	28.2122	28.0888	26.9167	27.0374	27.5239	27.4519	29.6847	28.3197	25.7586	26.5248	29.8863	31.072	45.9797	37.465	42.6697	26.4838	22.7946	21.509	23.1494	24.075	24.143	23.9909	22.4501	22.1223	21.281	24.2167	25.9298	27.997	29.8332	23.3411	26.0077	25.234	27.2348	26.2352	27.6579	26.23466667	26.56096667	27.80373333	27.15933333	27.17673333	29.16103333	42.03813333	22.48433333	24.06963333	21.95113333	26.04783333	26.394	-0.073488686	-0.056306406	-0.025319716	-0.024428533	0.073752962	0.586682611	-0.192992	-0.320367499	-0.083419864	1	1	1	1	0.850776604	2.98E-05	0.070694931	0.001034421	0.403445586	0.00732292	1	-0.287234256	0.145642412	-0.065072955	0.878798678	-0.032642637	0.873916867	-0.018346908	1	1.14E-06	1	WAHR	WAHR	WAHR
AT5G37730.1	690	491	0	0	0	0	0	0	0	0	0	0	0	0	0	0	1	0	0	1	0	0	0	1	0	0	0	0	0	0	1	0	0	1	0	0	0	0	0	0	0	0	0	0	0	0	0	0	0	0	0	0	0	0	0	0.135858	0	0	0.139506	0	0	0	0.101218	0	0	0	0	0	0	0.101276	0	0	0.110858	0	0	0	0	0	0	0	0	0	0	0	0	0	0.045286	0.046502	0.033739333	0	0.033758667	0.036952667	0	0	0	0	0	0.063897731	0.065575069	0	0.047899424	0.052350042	1	1	1	1	1	1	1	1	1	0	1	0.047872443	1	0	1	0	0.017702626	0.052350042	1	1	1	FALSCH	FALSCH	FALSCH
AT5G37740.2	767	568	83	71	96	76	64	84	78	53	53	76	47	58	65	43	48	61	59	139	82	79	59	91	88	92	88	126	98	107	119	115	119	154	142	142	133	105	71	82	55	7.27536	7.96965	9.00031	8.03944	6.53379	8.9809	7.99793	5.82599	6.40806	8.82475	5.07229	5.43154	7.12697	4.65078	5.63713	7.26275	6.63803	16.7626	9.62386	10.016	7.13003	7.96221	8.29828	9.07033	8.40267	11.7019	7.84609	9.50624	10.418	10.3002	12.1574	14.7578	11.7154	15.2161	12.2851	13.1663	6.62132	7.83273	5.45672	6.61231	6.636923333	8.336466667	7.83754	7.0196	5.61668	6.512636667	12.13415333	8.443606667	9.316886667	10.07481333	12.87686667	13.55583333	0.004657226	0.294542359	0.075195966	-0.202226806	-0.019014983	0.786916984	0.438601454	0.540876163	0.866275631	1	0.388324173	1	0.624801791	1	0.003634997	0.070461791	0.00252443	1.15E-06	0.215310525	0.622131926	0.311003639	0.371308943	0.935191218	4.19E-08	-0.14011456	0.475913344	-0.068915587	1	0.184400953	0.946426323	WAHR	WAHR	WAHR
AT5G37750.1	1258	1059	3.08384	4.23766	4.11538	2	1	5	3	9	4.12698	5.14446	8	6	3	4	7.64672	7	5.08644	9.43594	11.2343	10.3349	7.32081	3	7	5	6	9	7.4346	3.08639	5	4.13139	7	5	3.14594	7.163	9	1.04736	2.0703	7.47624	7	0.144984	0.255129	0.206942	0.113474	0.0547567	0.286723	0.16499	0.530626	0.26763	0.320392	0.463072	0.301369	0.176427	0.232044	0.481665	0.447015	0.30694	0.610331	0.707189	0.702794	0.474516	0.140788	0.354043	0.264398	0.307283	0.448311	0.319255	0.147071	0.23478	0.198471	0.383571	0.256993	0.13921	0.411683	0.445886	0.0704404	0.103555	0.383032	0.372494	0.306956333	0.286360333	0.191848333	0.168823233	0.372882667	0.290514333	0.411873333	0.673438	0.253076333	0.358283	0.193440667	0.259924667	0.309336467	-0.022916115	-0.13301028	0.070997391	-0.018264775	0.111399722	0.356604161	0.055573158	-0.131084097	-0.052873465	1	0.977512789	1	1	0.833146764	0.051274665	1	0.496793946	0.999364983	-0.161154179	0.731058568	-0.060736638	1	0.002624941	1	0.23215157	0.417340799	-0.055498407	1	0.029102112	1	FALSCH	FALSCH	FALSCH
AT5G37760.1	624	425	2	3	7	0	0	2	1	4	1	2	2	4	4	2	4	0	4	6	5	0	2	1	2	3	3	2	2	1	1	2	3	1	4	3	1	3	1	0	2	0.234296	0.450051	0.877089	0	0	0.285779	0.137038	0.587642	0.161588	0.310369	0.288467	0.500627	0.586153	0.289099	0.627822	0	0.60146	0.967026	0.784269	0	0.32302	0.116937	0.252055	0.39529	0.382838	0.248241	0.214001	0.118737	0.117003	0.239408	0.409615	0.128073	0.441049	0.429632	0.123449	0.502752	0.124637	0	0.265191	0.352647667	0.129942667	0.44238	0.140939	0.353199667	0.387906333	0.409760667	0.583765	0.254760667	0.281693333	0.158382667	0.326245667	0.351944333	-0.259536528	0.092665198	0.000588627	0.037124107	0.059664159	0.227572184	-0.077734985	-0.22367418	-0.028438062	1	1	1	1	1	0.605974339	1	0.621344828	1	-0.245564439	0.690933835	-0.108373889	1	-0.00075035	1	0.246153066	0.335946073	-0.027687712	1	0.376142035	1	FALSCH	FALSCH	FALSCH
AT5G37770.1	766	567	232	254	576	186	185	184	199	331	152	641	155	243	242	153	112	104	110	123	114	124	185	2007	564	217	220	257	343	133	147	130	265	242	471	969	896	1018	245	207	185	20.3718	28.5614	54.0971	19.7102	18.92	19.7071	20.441	36.4491	18.4102	74.5611	16.7573	22.7964	26.581	16.5773	13.1765	12.4042	12.3978	14.8593	13.4031	15.7491	22.3963	175.916	53.2782	21.4319	21.0437	23.9102	27.5098	11.837	12.892	11.6643	27.121	23.2317	38.9273	104.017	82.9091	127.875	22.8885	19.8077	18.3868	21.85483333	20.361	34.1229	19.68936667	43.14013333	19.97186667	12.6595	14.6705	83.54203333	24.15456667	12.1311	29.76	104.9337	-0.097520111	0.619912671	0.949591689	-0.12404402	-0.742594623	-0.544448086	0.138321039	-0.799511522	0.428556205	1	0.13949639	0.02380345	0.810005538	1.01E-06	9.97E-05	0.533511771	4.03E-10	0.026555717	-0.143609816	0.703927492	1.887169513	0.00097878	2.212590414	5.43E-57	1.093201505	-2.431617599	-1.784034209	0.072966553	4.12E-06	6.76E-25	WAHR	WAHR	WAHR
AT5G37780.3	858	659	1667	1320	1619	1561	1273	1343	1335	1288	1051	1339	1237	1770	1281	1214	1377	1263	1751	2281	1567	1943	1199	1519	1384	1531	1448	1513	1749	1562	1533	1465	1335	1507	1843	1576	1847	1253	1521	1585	1396	125.943	127.708	130.827	142.324	112.015	123.76	117.985	122.032	109.526	134.009	115.064	142.867	121.061	113.172	139.384	129.61	169.799	237.091	158.514	212.327	124.888	114.555	112.488	130.099	119.17	121.112	120.692	119.61	115.676	113.097	117.555	124.473	131.056	145.558	147.048	135.421	122.258	130.494	119.376	131.2326667	124.0426667	133.6196667	117.92	121.8556667	116.4323333	146.2643333	202.644	119.0473333	120.3246667	116.1276667	124.3613333	142.6756667	-0.080658172	0.025810566	-0.10611422	-0.171248934	0.155329436	0.622970685	-0.124205727	-0.174996729	-0.076986194	1	0.977512789	0.753137785	0.151312844	0.43504651	0.000360019	0.241182757	0.054372146	0.372141377	-0.153087255	0.394463122	-0.139475267	0.590850988	0.11973712	0.2208284	0.046973035	0.762445952	-0.196723314	1	0.000195448	0.041091716	WAHR	WAHR	WAHR
AT5G37790.1	2047	1848	173	160	177	152	173	161	183	152	154	173	193	185	152	167	227	269	255	308	288	231	117	152	155	151	176	162	189	187	168	147	177	174	206	136	132	134	164	183	171	4.66089	5.5201	5.10042	4.94199	5.42847	5.2907	5.7674	5.13551	5.72292	6.17421	6.40191	5.32492	5.12249	5.55162	8.19387	9.84396	8.81807	11.4163	10.389	9.00175	4.34582	4.08773	4.49245	4.57571	5.16528	4.6243	4.65088	5.10638	4.52057	4.04681	5.55795	5.12502	5.22374	4.4792	3.74756	5.16445	4.70085	5.37275	5.21449	4.77721	5.09603	5.187503333	5.495523333	5.677546667	5.692006667	8.951966667	10.26901667	4.385296667	4.813486667	4.55792	5.302236667	4.463736667	0.077497065	0.09898446	0.208945216	0.212065945	0.784608716	0.963916789	0.009030749	-0.055827868	0.125490995	1	0.784572214	0.31356562	0.193260208	2.50E-08	1.43E-10	1	0.805276004	0.569447655	0.169072829	0.452210886	-0.101347115	0.890394143	-0.080484985	0.810663454	0.039872387	1.065263904	0.20597598	1	1.54E-08	0.532573804	WAHR	WAHR	WAHR
AT5G37800.1	924	725	3	0	1	1	0	1	0	0	0	1	0	1	1	0	0	0	0	0	0	0	1	1	1	0	0	0	0	0	0	0	0	0	0	0	0	0	0	2	1	0.206019	0	0.0734508	0.0828748	0	0.0837627	0	0	0	0.0909702	0	0.0733678	0.0859017	0	0	0	0	0	0	0	0.0946781	0.0685492	0.0738781	0	0	0	0	0	0	0	0	0	0	0	0	0	0	0.149672	0.0777284	0.1246883	0.075800133	0.052108533	0.0279209	0.0303234	0.0286339	0	0	0.047475767	0	0	0	0	-0.064115151	-0.096241686	-0.126427979	-0.128795618	-0.169525223	-0.169525223	-0.169525223	-0.169525223	-0.169525223	1	0.960844079	0.606941002	0.501261018	0.160773076	0.124210455	0.192321608	0.134146235	0.125422191	-0.129795972	0.671516252	-0.102608356	0.841653459	-0.169525223	0.127920799	0.003367993	-0.066916868	0	1	0.761308016	1	FALSCH	FALSCH	FALSCH
AT5G37810.1	852	653	0	0	0	0	0	0	0	0	0	0	0	0	0	0	0	0	0	0	0	0	0	0	0	0	0	0	0	0	0	0	0	0	0	0	0	0	0	0	0	0	0	0	0	0	0	0	0	0	0	0	0	0	0	0	0	0	0	0	0	0	0	0	0	0	0	0	0	0	0	0	0	0	0	0	0	0	0	0	0	0	0	0	0	0	0	0	0	0	0	0	0	0	0	0	0	0	0	0	0	0	1	1	1	1	1	1	1	1	1	0	1	0	1	0	1	0	0	0	1	1	1	FALSCH	FALSCH	FALSCH
AT5G37820.1	852	653	0	0	0	0	0	0	0	0	0	0	0	0	0	0	0	0	1	0	0	0	0	0	0	1	0	0	0	0	0	0	0	0	0	0	0	0	0	0	0	0	0	0	0	0	0	0	0	0	0	0	0	0	0	0	0	0.0978639	0	0	0	0	0	0	0.0857571	0	0	0	0	0	0	0	0	0	0	0	0	0	0	0	0	0	0	0	0	0	0.0326213	0	0.0285857	0	0	0	0	0	0	0	0	0.046311262	0	0	0	0	1	1	1	1	1	1	1	1	1	0	1	0.040662002	1	0	1	0	-0.040662002	0	1	1	1	FALSCH	FALSCH	FALSCH
AT5G37830.1	4351	4152	1147	1076	1065	965	1067	1055	1020	1054	907	873	1026	1130	1106	1036	985	1023	1082	1151	1047	1045	932	1128	1162	1123	1140	1291	1387	1324	1411	1198	1258	1240	1514	1092	1347	961	1154	1042	1177	13.7541	16.5228	13.6593	13.9647	14.9019	15.4306	14.3078	15.8499	15.002	13.8674	15.1476	14.4765	16.5897	15.3288	15.825	16.6624	16.6535	18.9886	16.8102	18.1249	15.408	13.5018	14.99	15.1463	14.8912	16.4022	15.1913	16.0918	16.8988	14.679	17.5819	16.256	17.0877	16.0077	17.0211	16.4849	14.7226	13.6163	15.9748	14.5462	14.77123333	14.7156	14.8801	14.90643333	15.6887	16.3803	17.97456667	14.54603333	15.4949	15.88986667	16.9752	16.50456667	0.020733504	0.015635372	0.033048398	0.102309596	0.160891003	0.287504957	0.08545805	0.119595958	0.209445841	1	1	0.959795623	0.298374118	0.268856587	0.061542136	0.536234181	0.359074683	0.037237119	0.030658016	1	-1.55E-05	1	0.171169366	0.045169996	0.002390382	0.287520424	0.038276475	1	0.192315367	1	WAHR	WAHR	FALSCH
AT5G37840.1	904	705	2	2	1	0	2	0	0	1	0	2	0	1	0	0	0	0	0	0	0	0	3	0	1	1	0	0	2	0	0	0	0	0	0	0	0	0	1	0	0	0.141243	0.180871	0.0755345	0	0.164503	0	0	0.0885631	0	0.187102	0	0.0754492	0	0	0	0	0	0	0	0	0.292092	0	0.0759739	0.0794318	0	0	0.129008	0	0	0	0	0	0	0	0	0	0.0751356	0	0	0.169594733	0.0250452	0.0854685	0.054834333	0.091888367	0	0	0	0.0518019	0.043002667	0	0	0	-0.190321192	-0.10769086	-0.099183356	-0.22600872	-0.22600872	-0.22600872	-0.165265874	-0.22600872	-0.22600872	0.996878065	0.993332545	0.935070846	0.122164887	0.093551809	0.069137964	0.594674754	0.075465962	0.069861154	-0.148992285	0.770832492	-0.153145712	0.649181284	-0.22600872	0.071894684	0.04980893	-0.072863008	0	1	0.761308016	1	FALSCH	FALSCH	FALSCH
AT5G37850.1	1268	1069	801	648	791	701	773	670	724	679	582	625	637	674	705	684	578	601	642	688	600	644	598	839	738	746	838	872	967	881	796	826	810	877	1069	767	785	688	740	762	714	37.3061	38.648	39.4034	39.4004	41.931	38.0615	39.445	39.6583	37.389	38.5602	36.5272	33.5371	41.0725	39.3083	36.0674	38.0204	38.3789	44.0846	37.416	43.3836	38.3982	39.0054	36.9771	39.0791	42.5157	43.03	41.1362	41.5883	37.0273	39.3097	43.9694	44.655	46.8615	43.6698	38.5273	45.8387	36.6681	38.6745	37.639	36.4138	37.66053333	39.1506	39.8125	38.53583333	38.96933333	37.4889	41.62806667	38.35386667	42.2273	39.30843333	45.16196667	42.6786	0.047291037	0.101851044	0.079590331	0.095323006	0.040871937	0.188233122	0.208372224	0.107511208	0.303134186	1	0.619006402	0.671580389	0.4326194	1	0.419990458	0.042696449	0.493705537	0.003665133	0.125440583	0.454655865	0.07293489	0.928205701	0.223356112	0.023767323	-0.045850253	0.115298233	0.079778074	1	0.987014625	1	WAHR	WAHR	WAHR
AT5G37860.1	789	590	1	0	1	2	3	3	2	2	3	1	0	1	0	0	1	0	0	1	0	0	0	2	2	1	1	0	1	0	0	0	0	3	0	0	0	1	0	2	0	0.0843864	0	0.0902574	0.203675	0.294851	0.308786	0.197428	0.211651	0.349195	0.111785	0	0.0901554	0	0	0.113061	0	0	0.116098	0	0	0	0.168468	0.181565	0.0949143	0.0919245	0	0.0770768	0	0	0	0	0.276769	0	0	0	0.120717	0	0.183919	0	0.0581806	0.061306333	0.097977467	0.267021667	0.224210333	0	0.037687	0.038699333	0.148315767	0.056333767	0	0.092256333	0.040239	0.004255259	0.053262573	0.210265577	-0.081585874	-0.028214528	-0.026807768	-0.002520123	-0.081585874	0.045725597	1	1	0.704852895	0.843899743	1	1	1	0.73888398	1	0.259855322	0.473958195	0.117933539	0.840620422	-0.024670841	1	-0.049589745	-0.144741307	0.070396438	1	0.414673763	1	FALSCH	FALSCH	FALSCH
AT5G37870.1	846	647	0	0	0	0	0	0	0	0	0	0	0	0	0	0	0	0	0	0	0	0	0	0	0	0	0	0	0	0	0	0	0	0	0	0	0	0	0	0	0	0	0	0	0	0	0	0	0	0	0	0	0	0	0	0	0	0	0	0	0	0	0	0	0	0	0	0	0	0	0	0	0	0	0	0	0	0	0	0	0	0	0	0	0	0	0	0	0	0	0	0	0	0	0	0	0	0	0	0	0	0	1	1	1	1	1	1	1	1	1	0	1	0	1	0	1	0	0	0	1	1	1	FALSCH	FALSCH	FALSCH
AT5G37890.1	1159	960	179	146	166	158	139	171	157	172	131	115	127	171	111	133	101	89	132	92	96	99	148	124	108	138	133	163	162	88	83	115	88	91	104	92	84	58	155	152	162	9.28339	9.69641	9.20813	9.88886	8.39609	10.8172	9.52488	11.1866	9.37128	7.90067	8.10937	9.47476	7.20098	8.51111	7.01803	6.26958	8.78695	6.56436	6.66628	7.42644	10.5823	6.41935	6.02568	8.04992	7.51387	8.95672	7.67396	4.62578	4.29925	6.0943	5.31931	5.15963	5.07666	5.83285	4.59077	4.30306	8.55254	8.59053	9.50958	9.78015	8.884216667	9.5978	9.57939	9.486183333	7.940486667	7.358186667	6.885693333	6.83165	8.048183333	5.006443333	5.1852	4.908893333	-0.125178712	-0.024612446	-0.039887578	-0.269951982	-0.367115368	-0.451067741	-0.252677186	-0.843794384	-0.801485102	1	1	1	0.136600748	0.047420929	0.001318342	0.119673397	2.11E-08	3.41E-10	-0.027120807	1	-0.460989056	0.052768371	-0.867417392	2.42E-08	-0.012766771	0.009921315	0.06593229	1	1	1	WAHR	WAHR	WAHR
AT5G37900.1	726	527	0	0	0	0	0	0	0	0	0	0	0	0	0	0	0	0	0	0	0	0	0	0	0	0	0	0	0	0	0	0	0	0	0	0	0	0	0	0	0	0	0	0	0	0	0	0	0	0	0	0	0	0	0	0	0	0	0	0	0	0	0	0	0	0	0	0	0	0	0	0	0	0	0	0	0	0	0	0	0	0	0	0	0	0	0	0	0	0	0	0	0	0	0	0	0	0	0	0	0	0	1	1	1	1	1	1	1	1	1	0	1	0	1	0	1	0	0	0	1	1	1	FALSCH	FALSCH	FALSCH
AT5G37910.1	831	632	0	0	0	0	0	0	0	0	0	0	0	0	0	0	0	0	0	0	0	0	0	0	0	0	0	0	0	0	0	0	0	0	0	0	0	0	0	0	0	0	0	0	0	0	0	0	0	0	0	0	0	0	0	0	0	0	0	0	0	0	0	0	0	0	0	0	0	0	0	0	0	0	0	0	0	0	0	0	0	0	0	0	0	0	0	0	0	0	0	0	0	0	0	0	0	0	0	0	0	0	1	1	1	1	1	1	1	1	1	0	1	0	1	0	1	0	0	0	1	1	1	FALSCH	FALSCH	FALSCH
AT5G37920.1	1830	1631	0	0	0	0	0	0	1	0	0	2	0	1	0	0	0	0	0	0	0	0	0	0	0	0	0	0	0	0	0	0	0	0	0	0	0	0	0	0	0	0	0	0	0	0	0	0.035709	0	0	0.0808748	0	0.0326129	0	0	0	0	0	0	0	0	0	0	0	0	0	0	0	0	0	0	0	0	0	0	0	0	0	0	0	0.010870967	0	0	0.011903	0.026958267	0	0	0	0	0	0	0	0	-0.015598855	-0.015598855	0.0227787	-0.015598855	-0.015598855	-0.015598855	-0.015598855	-0.015598855	-0.015598855	1	1	1	1	1	1	1	1	1	0.001472146	1	-0.015598855	1	-0.015598855	1	0.021306554	0	0	1	1	1	FALSCH	FALSCH	FALSCH
AT5G37930.1	1107	908	214	193	256	235	205	185	233	188	211	199	226	199	254	246	243	263	291	394	325	336	176	271	247	276	234	243	298	329	317	317	336	324	382	309	347	249	186	197	190	11.7342	13.5519	15.0137	15.5504	13.0919	12.373	14.9452	12.9275	15.9586	14.4545	15.2573	11.6576	17.4216	16.6439	17.852	19.588	20.4806	29.7226	23.8606	26.6484	13.305	14.8328	14.5702	17.0218	13.977	14.1174	14.9247	18.2845	17.3604	17.7611	21.4732	19.4226	19.7148	20.7127	20.0503	19.5315	10.8508	11.7714	11.7919	12.23226667	11.47136667	14.70533333	13.47003333	14.44686667	16.44093333	19.30686667	26.74386667	15.47493333	14.3397	17.802	20.20353333	20.09816667	-0.085440644	0.247194349	0.223254009	0.398417032	0.617907436	1.068108656	0.213210054	0.506825918	0.68024448	1	0.260364467	0.259868035	0.000836446	1.44E-05	6.61E-13	0.143500339	2.02E-05	3.91E-09	0.129008031	0.677257393	0.316212413	0.17577314	0.673057427	1.72E-09	0.094245978	0.751896243	0.007187053	1	0.000229274	1	WAHR	WAHR	WAHR
AT5G37940.1	1224	1025	1.6264	0	0	0	2.43738	2.43825	13.4622	0	12.572	10.982	122.335	1.31005	126.546	90.2033	53.7725	187.605	283.113	8.26662	98.1428	66.9605	0	46.3943	155.418	97.9157	11.9325	64.9421	29.4723	158.56	98.5737	49.1975	153.186	98.0301	80.597	353.641	23.0479	13.4273	0	2.37495	0	0.0790001	0	0	0	0.13789	0.144459	0.764935	0	0.842322	0.706633	7.31616	0.067984	7.68889	5.40635	3.49947	12.3777	17.6511	0.552433	6.3829	4.70448	0	2.24947	8.1214	5.34948	0.631382	3.34222	1.30757	7.80627	4.78215	2.44183	8.6724	5.20575	3.68477	20.9992	1.17974	0.933008	0	0.125713	0	0.0489947	0.041904333	0	0.349094667	0.516318333	6.8038	11.17609	3.879937667	5.240116667	1.760390667	5.010083333	5.854306667	7.703982667	-0.009784572	-0.069007389	0.531565274	2.895169415	3.536971634	2.217855331	1.395865071	2.518377606	2.708003352	1	0.737168696	0.020473523	6.51E-60	2.27E-25	9.25E-11	1.25E-08	1.27E-23	6.70E-33	0.362984198	0.087614763	2.572565614	1.02E-18	3.052668295	1.54E-08	0.168581076	-0.354710282	-0.344664943	1	0.641147022	1	FALSCH	FALSCH	WAHR
AT5G37950.1	1267	1068	3.50438	2.11658	5.20656	5.34358	9.34865	7.74093	11.7188	4.19246	20.8826	13.7528	35.7876	5.30942	34.763	21.3673	15.4091	40.9095	48.8832	15.4943	25.6044	16.85	2.18664	18.9724	36.1155	42.384	19.1958	45.2672	45.4521	29.8393	30.7663	13.2602	40.8737	31.9082	27.1405	86.7317	13.0282	5	0	1.16752	9.42879	0.163367	0.126355	0.259606	0.300622	0.507588	0.44016	0.639062	0.245098	1.3428	0.849291	2.05407	0.264435	2.02715	1.22909	0.962435	2.59044	2.92499	0.993751	1.59818	1.13618	0.140538	0.882859	1.81124	2.22236	0.974806	2.23586	1.93535	1.40991	1.43249	0.631648	2.22083	1.62622	1.19086	4.94277	0.640017	0.333442	0	0.0593118	0.497511	0.189446667	0.1856076	0.228861	0.528936667	0.812396333	1.770103333	2.159288333	1.242703667	1.638819667	1.715338667	1.158016	1.679303333	1.972076333	-0.004663984	0.047031153	0.607607893	1.21964921	1.409309027	0.914948422	1.190841563	0.859414977	1.171567338	1	1	0.017083042	5.73E-12	6.35E-10	4.99E-08	3.73E-10	1.20E-06	1.84E-11	0.362238062	0.071865531	1.149602178	1.96E-07	1.321180585	0.000404882	0.24536983	-0.234653756	-0.149613247	1	0.451885449	1	FALSCH	FALSCH	WAHR
AT5G37960.1	327	128	1	2	0	2	2	0	0	0	0	0	1	0	1	0	0	1	1	1	0	1	0	0	0	0	0	0	1	0	0	1.36318	1	0	0	1	1	0	1	0	2	0.388969	0.996206	0	0.938816	0.906052	0	0	0	0	0	0.4789	0	0.486553	0	0	0.528335	0.499259	0.535138	0	0.562609	0	0	0	0	0	0	0.355276	0	0	0.541803	0.45335	0	0	0.475504	0.40989	0	0.413833	0	0.880517	0.129656333	0.43145	0.645007333	0.302017333	0	0.321817667	0.342531333	0.365915667	0	0.118425333	0.180601	0.151116667	0.295131333	0.341593339	0.542210076	-0.175883939	0.226639244	0.24907182	0.273984473	-0.014414995	0.06363753	0.02715012	1	0.884120865	1	1	1	1	1	1	1	0.204864715	1	-0.175883939	1	0.197214463	1	-0.380748655	0.449868413	-0.170064343	1	0.761308016	1	FALSCH	FALSCH	FALSCH
AT5G37970.1	1239	1040	0	0	0	1	0	1	1	0	0	0	1	2	0	3	1	25	114	6	42	55	1	1	2	1	0	1	0	8	8	4	5	21	3	30	0	1	1	0	1	0	0	0	0.0577733	0	0.0583923	0.0560013	0	0	0	0.0589415	0.102292	0	0.177212	0.0641404	1.62565	7.00498	0.395179	2.69215	3.80843	0.0660016	0.0477867	0.103003	0.0538456	0	0.0507224	0	0.388177	0.38251	0.19567	0.278985	1.09909	0.135177	1.75571	0	0.0684838	0.0509333	0	0.0541856	0.056097867	0.035039633	0.019257767	0.0381312	0	0.078717833	2.8982568	2.298586333	0.068211767	0.016907467	0.322119	0.504417333	0.6080646	-0.029057521	-0.051224583	-0.078743533	0.030574007	1.884085599	1.643104332	-0.054555125	0.324108503	0.510461301	1	1	0.641266921	1	3.19E-05	2.51E-08	0.955830756	0.005089268	0.003568846	-0.024754748	1	0.016454148	1	0.606581832	0.016075669	-0.053988784	1.626650184	-0.096120531	1	5.00E-08	1	FALSCH	FALSCH	WAHR
AT5G37980.1	1252	1053	2.60966	5	4	5	9	3	12.9678	4	8.29366	7	4.19375	2	6.08949	1.05635	1.03685	13.4338	18.3911	21	3.12022	13.6628	2	5.0966	4.10015	4.152	7	4.05733	6.18747	3.16953	0	1	1.01931	3.05896	1.02127	8.31319	3	0	6	5	3.09952	0.12339	0.302741	0.202286	0.2853	0.495618	0.173014	0.717249	0.237178	0.540899	0.438437	0.244134	0.101029	0.360157	0.0616293	0.0656828	0.862758	1.11613	1.36605	0.197533	0.934392	0.130374	0.240543	0.208557	0.220807	0.360539	0.203257	0.267215	0.151894	0	0.0483135	0.056172	0.158122	0.0454495	0.480511	0.149475	0	0.301827	0.257626	0.165876	0.118264333	0.241776333	0.263442333	0.461960333	0.405504667	0.221973433	0.6815236	0.832658333	0.223302333	0.277003667	0.066735833	0.086581167	0.209995333	0.151144091	0.176098567	0.329826994	0.12795167	0.588507777	0.712676596	0.191501417	-0.068058299	-0.041465304	1	0.548129674	0.080662636	0.552376325	0.007743118	0.000557843	0.280561776	0.805326731	1	0.386642918	0.047431779	0.129519753	0.634130309	0.113740233	0.611768058	-0.056815924	0.583156843	-0.155205537	1	0.019448559	0.683669757	FALSCH	FALSCH	WAHR
AT5G37990.1	1400	1201	3	9	11	0	2	1	1	12	2	0	10	9	6	1	19	29	47	72	61	46	25	3	2	1	0	3	4	5	1	2	1	3	1	1	0	0	5	30	12	0.124366	0.477781	0.487736	0	0.0965651	0.0505645	0.048494	0.62385	0.114363	0	0.510401	0.398605	0.311134	0.051152	1.0553	1.63296	2.50087	4.10644	3.38587	2.75824	1.42884	0.124142	0.0891951	0.0466273	0	0.131768	0.151458	0.210087	0.0414041	0.0847196	0.0483171	0.135965	0.0390187	0.0506782	0	0	0.220527	1.35527	0.563061	0.650603667	0.712952667	0.321839	0.065207867	0.246071	0.290895667	1.72971	3.41685	0.0866548	0.094408667	0.112070233	0.0744336	0.016892733	0.053491536	-0.320447283	-0.405607476	-0.354621347	0.725753939	1.420024088	-0.59284219	-0.569745845	-0.619417423	1	0.84390607	0.521737093	0.430076641	0.062261961	2.91E-05	0.010084813	0.008770894	0.002391952	-0.631858762	0.011732413	-0.603100041	0.013116869	-0.698826245	0.00016314	0.226251286	2.023124129	0.079408822	1	6.38E-26	0.682833005	FALSCH	FALSCH	WAHR
AT5G38000.1	1209	1010	18.7639	16	22	14	19.5626	8.56175	8.56993	29	19.1344	11.018	41.4708	23.69	18.3646	23.7403	19.1906	40.9616	61.4954	49.7334	46.737	35.3767	13	13.5091	30.482	19.9323	26.0675	32.0006	28.3402	21.2703	15.4263	17.4394	21.7945	29.911	27.3818	10.0455	10.9521	8.57272	22	22.625	26.9005	0.924969	1.01001	1.15994	0.832851	1.12315	0.51479	0.494182	1.79275	1.30104	0.719481	2.51695	1.24763	1.1324	1.44401	1.26746	2.74268	3.89096	3.37289	3.08477	2.52239	0.883506	0.66473	1.6165	1.10515	1.39978	1.67136	1.27602	1.06274	0.759499	0.878428	1.25218	1.61197	1.27045	0.605358	0.568922	0.604531	1.15381	1.21539	1.50092	1.018701667	1.29004	1.000933667	0.710707333	1.271090333	1.697786667	2.6337	2.99335	1.128793333	1.449053333	0.900222333	1.3782	0.592937	0.18194508	-0.012754377	0.169957373	0.41834855	0.848011597	0.984171805	0.278796474	-0.087259489	0.236442329	1	1	0.809472827	0.117759103	0.002322831	6.69E-07	0.248989329	0.866792249	0.295762863	-0.238834752	0.614557057	0.076608179	1	-0.341738508	0.10324951	0.408792125	0.907563626	0.578180837	1	0.000449006	0.012698885	FALSCH	FALSCH	WAHR
AT5G38010.1	1523	1324	21.4956	19.8834	24.7934	12.6564	21.6513	29.2591	19.2812	21.8075	29.1174	28.2472	35.2124	14.6906	30.237	31.6327	27.5909	40.0905	68.1168	58.5057	47.3956	58.15	11.8134	48.0276	39.8845	35.616	55.8042	76.7328	58.5479	51.1607	48.2337	35.7398	55.1263	64.0918	54.8595	74.2683	30.9718	38	14	15.8325	15.5712	0.808326	0.957486	0.997203	0.574359	0.948266	1.34203	0.848158	1.0284	1.5103	1.4071	1.63028	0.590194	1.4223	1.46776	1.39009	2.04773	3.28777	3.02681	2.38635	3.16285	0.612454	1.80278	1.6135	1.5064	2.28592	3.05721	2.01094	1.94994	1.81154	1.37329	2.4161	2.63489	1.94169	3.41413	1.22731	2.04417	0.560112	0.648796	0.662753	0.670324667	0.623887	0.843016	1.046151333	1.315266667	1.50678	2.241863333	2.85867	1.640893333	2.451356667	1.71159	2.330893333	2.228536667	-0.040677307	0.141940044	0.471049818	0.585706836	0.956694721	1.207975116	1.04703502	0.699010504	0.995780603	1	0.799376284	0.026116255	0.000470442	1.57E-05	3.19E-12	7.21E-10	1.71E-05	1.79E-10	0.292784299	0.288836435	0.66089748	0.000899164	0.95075186	3.85E-05	0.178265518	0.547077636	0.045028743	1	0.018154387	1	FALSCH	FALSCH	WAHR
AT5G38020.1	1446	1247	8	9	15	1	7	1	3	11	1	2	3	40	4	2	6	2	5	4	6	5	56	0	1	1	0	0	4	0	1	0	1	0	1	0	0	0	5	53	24	0.31941	0.460156	0.64056	0.048183	0.32551	0.0486993	0.140115	0.550768	0.0550722	0.105779	0.147472	1.70623	0.199771	0.0985301	0.320959	0.108463	0.256235	0.21972	0.320751	0.288749	3.08254	0	0.0429524	0.0449073	0	0	0.145871	0	0.0398768	0	0.0465347	0	0.0375794	0	0	0	0.212392	2.30599	1.08458	1.702726667	1.200987333	0.382966333	0.171441433	0.2372064	0.148591033	0.228552333	0.276406667	0.029286567	0.048623667	0.013292267	0.028038033	0	-0.296264773	-0.96664958	-1.127329414	-1.234550412	-1.137456302	-1.082327567	-1.365918604	-1.415365261	-1.394521976	1	0.110285946	0.010584412	8.94E-05	0.000471571	0.000396384	4.95E-07	3.30E-09	1.24E-08	-1.206130788	0.00105681	-1.392770913	2.41E-07	-1.434415616	2.72E-09	0.078801374	0.310443346	0.03989364	1	0.008857347	0.975332544	FALSCH	FALSCH	WAHR
AT5G38030.1	1892	1693	5	8	10	2	5	2	5.02193	9	3	2	5	18	5	1	7	2	4	4	6	4	15	7	0	0	2	0	2	3	4	1	0	1	1	2	1	1	3	19	8.04176	0.147041	0.301274	0.314541	0.0709796	0.171256	0.0717401	0.172761	0.331916	0.121692	0.0779131	0.181037	0.565534	0.18393	0.0362868	0.275808	0.07989	0.150987	0.161837	0.236253	0.170145	0.608166	0.205486	0	0	0.0640702	0	0.0537216	0.0894206	0.117487	0.0300497	0	0.0321507	0.0276795	0.0719013	0.0309899	0.0420692	0.093864	0.608897	0.267678	0.440247	0.323479667	0.228931533	0.1385857	0.1771737	0.133751267	0.168895	0.189411667	0.068495333	0.039263933	0.078985767	0.0199434	0.048320133	-0.121980223	-0.228911711	-0.290989037	-0.34521209	-0.301170912	-0.276068121	-0.470754163	-0.416640419	-0.497827158	1	0.602267199	0.223097762	0.041920818	0.078082386	0.058922161	7.47E-05	0.000543301	2.16E-06	-0.339073367	0.067566032	-0.430735646	0.014033254	-0.458236902	0.000125983	0.04808433	0.154667525	-0.039590256	1	0.276405258	1	FALSCH	FALSCH	WAHR
AT5G38040.1	1350	1151	32	28	43	58	28	33	51	36	37	41	42	50	34	44	63	36	54	96	62	78	33	40	42	38	36	33	56	49	44	46	51	56	60	60	49	50	51	33	35	1.3842	1.551	1.98943	3.0277	1.41064	1.74112	2.58063	1.95285	2.20762	2.34934	2.23681	2.31067	1.83968	2.34846	3.65116	2.11518	2.99815	5.7131	3.59087	4.88018	1.96801	1.72713	1.95446	1.84881	1.69633	1.51242	2.21253	2.1483	1.90092	2.0332	2.57122	2.64826	2.44282	3.17278	2.23356	3.09397	2.34709	1.55556	1.7136	1.887626667	1.872083333	2.189376667	1.910796667	2.169936667	2.14165	2.921496667	4.72805	1.843466667	1.807093333	2.027473333	2.5541	2.833436667	-0.007786623	0.143390258	0.134569784	0.121638232	0.441520142	0.988159854	-0.040807199	0.06823002	0.299600042	1	0.915078171	0.854180636	0.757716089	0.074886796	6.82E-06	1	0.991358976	0.128318631	0.011529832	1	-0.02223334	1	0.408754113	0.045578969	0.123039953	1.010393194	-0.10915407	1	1.85E-05	0.86133099	FALSCH	WAHR	WAHR
AT5G38050.1	1063	864	101	76	89	79	89	79	84	84	62	76	75	86	75	80	68	92	81	138	99	118	79	69	71	80	72	85	113	103	78	83	88	76	100	90	51	61	86	88	94	5.82012	5.60827	5.48543	5.49381	5.97323	5.55267	5.66235	6.07027	4.92807	5.80146	5.32111	5.29454	5.40614	5.68829	5.25001	7.20101	5.9911	10.9406	7.63845	9.83525	6.27626	3.96895	4.40148	5.18513	4.51962	5.18965	5.94758	6.01585	4.48918	4.88721	5.91034	4.78793	5.42378	6.34005	3.09695	5.02849	5.27253	5.52607	6.131	5.796973333	5.6432	5.52917	5.729416667	5.599933333	5.471846667	6.147373333	9.471433333	4.51852	5.21895	5.130746667	5.374016667	4.82183	-0.033014114	-0.057992857	-0.042441011	-0.070715035	0.072520685	0.623494565	-0.128221445	-0.148829672	-0.092689671	1	1	1	1	0.987188725	0.00258014	0.70482036	0.474935458	0.657647898	-0.014411011	1	-0.300611057	0.334764126	-0.22341975	0.454350668	-0.02803	0.924105622	0.130730079	1	0.000211679	1	WAHR	WAHR	WAHR
AT5G38060.1	619	420	254	203	225	246	214	216	209	249	191	192	215	257	167	185	163	127	169	106	104	116	197	161	172	150	188	220	188	112	84	97	90	118	151	62	67	64	244	263	253	30.1099	30.816	28.5278	35.1922	29.5459	31.2315	28.982	37.0162	31.2308	30.1501	31.3793	32.5482	24.7632	27.06	25.8883	20.4491	25.7142	17.2875	16.507	19.8896	32.1962	19.051	21.9348	19.9998	24.2768	27.6316	20.3556	13.4568	9.94526	11.7495	12.4347	15.2926	16.8478	8.98476	8.36956	10.8531	30.7734	33.9746	33.946	31.6181	32.898	31.512	29.9198	32.79903333	27.73416667	24.0172	17.8947	20.32853333	24.088	11.71718667	14.85836667	9.402473333	0.055527408	-0.00470044	0.051309238	-0.182905538	-0.38275242	-0.787691135	-0.378675283	-1.358893199	-1.040428559	1	1	0.992968829	0.419856049	0.021933698	4.16E-08	0.012625091	2.42E-22	1.25E-14	-0.07714176	1	-0.612887986	0.002853135	-1.648746158	1.92E-28	0.128450998	-0.174803149	0.608317598	1	0.413412538	0.013185315	WAHR	WAHR	WAHR
AT5G38070.1	906	707	33	39	34	36	33	36	25	27	24	30	22	29	31	27	29	25	27	28	25	30	23	24	28	23	16	25	21	22	22	29	18	30	20	18	19	8	23	32	21	2.32391	3.51702	2.56091	3.05945	2.70662	3.09223	2.05945	2.38444	2.33126	2.79859	1.90747	2.18184	2.73075	2.34612	2.73617	2.39133	2.44051	2.71278	2.35724	3.05576	2.23304	1.68707	2.12125	1.82176	1.22739	1.86532	1.35075	1.57028	1.54735	2.08677	1.4774	2.30967	1.32564	1.54959	1.40997	0.80592	1.72323	2.45572	1.67385	2.246263333	1.950933333	3.045793333	2.619433333	2.504763333	2.328113333	2.52267	2.708593333	1.876693333	1.481153333	1.7348	1.704236667	1.25516	-0.137608706	0.317642592	0.110536992	0.035924528	0.117889297	0.192092043	-0.387769139	-0.247344704	-0.263558617	1	0.410944915	0.99931384	1	0.887635654	0.694516476	0.106382363	0.278131503	0.238960512	0.156983809	0.891756755	-0.174368602	0.808064406	-0.52555024	0.027003382	-0.046446817	0.366460645	0.261991623	1	0.296635325	0.772534957	FALSCH	WAHR	FALSCH
AT5G38080.1	474	275	3	0	0	0	0	1	0	1	0	2	1	0	1	1	1	2	1	0	0	0	1	0	0	1	0	0	0	0	0	1	1	0	1	0	0	0	0	1	0	0.543142	0	0	0	0	0.220829	0	0.227044	0	0.479661	0.222906	0	0.226468	0.223395	0.242567	0.491832	0.232382	0	0	0	0.249606	0	0	0.203634	0	0	0	0	0	0.184997	0.211014	0	0.170405	0	0	0	0	0.197294	0	0.264249333	0.065764667	0	0.073609667	0.235568333	0.224256333	0.322260333	0	0.067878	0	0.061665667	0.127139667	0	-0.246392108	-0.338281018	-0.033106216	-0.046375358	0.064725232	-0.338281018	-0.338281018	-0.251951505	-0.165614723	1	0.5432999	1	1	1	0.228229278	0.327462983	0.599473366	0.935363752	-0.235811451	0.866327922	-0.243534182	0.75365777	-0.338281018	0.234916346	0.202705235	-0.094746835	0.172666295	1	1	0.975332544	FALSCH	FALSCH	FALSCH
AT5G38090.1	441	242	0	0	0	0	0	0	0	0	0	0	0	0	0	0	0	0	0	0	0	0	0	0	0	0	0	0	0	0	0	0	0	0	0	0	0	0	0	0	0	0	0	0	0	0	0	0	0	0	0	0	0	0	0	0	0	0	0	0	0	0	0	0	0	0	0	0	0	0	0	0	0	0	0	0	0	0	0	0	0	0	0	0	0	0	0	0	0	0	0	0	0	0	0	0	0	0	0	0	0	0	1	1	1	1	1	1	1	1	1	0	1	0	1	0	1	0	0	0	1	1	1	FALSCH	FALSCH	FALSCH
AT5G38100.1	1404	1205	3	4	5	7	5	6	4	6	5	3	1	2	4	3	6	1	1	1	1	1	6	6	5	7	7	4	2	5	8	4	4	2	2	4	2	1	4	3	4	0.123954	0.211642	0.220962	0.349037	0.240611	0.30238	0.193332	0.31089	0.284959	0.164199	0.0508707	0.0882849	0.206734	0.152947	0.332146	0.0561219	0.0530333	0.0568445	0.0553219	0.0597627	0.341784	0.24746	0.222247	0.325308	0.315061	0.175108	0.0754777	0.20939	0.330133	0.168877	0.192627	0.0903423	0.0777784	0.20204	0.0870803	0.0591063	0.175836	0.135077	0.187064	0.1846743	0.165992333	0.260547	0.245441	0.253349333	0.136850567	0.1471004	0.0573097	0.265005	0.1885489	0.236133333	0.120249233	0.116075533	-0.022932174	0.089559434	0.081298102	-0.059447845	-0.046498808	-0.164092453	0.004710784	0.061343889	-0.080670737	1	0.892416259	0.894933982	1	1	0.134087304	1	0.856467159	0.750899449	0.072166202	1	0.094652611	0.87715271	-0.086055808	0.728062634	0.0091319	-0.258745064	0.005385071	1	0.050736345	1	FALSCH	FALSCH	FALSCH
AT5G38110.1	981	782	195	173	207	197	188	168	169	176	117	137	143	228	146	120	105	78	97	40	54	34	159	139	147	132	143	116	169	112	67	87	74	70	94	89	70	46	219	234	186	12.4152	14.1049	14.0961	15.1363	13.9407	13.0464	12.5867	14.0523	10.2749	11.5545	11.2094	15.5086	11.6275	9.42714	8.9567	6.7454	7.92685	3.50372	4.60332	3.13104	13.9566	8.83382	10.0685	9.45259	9.91773	7.82499	9.82779	7.22744	4.26044	5.65991	5.49122	4.87236	5.63296	6.92703	4.69644	4.1896	14.8345	16.2352	13.4037	13.96013333	14.82446667	14.44576667	13.19126667	11.96056667	10.75468	7.876316667	3.746026667	9.451636667	9.19017	5.71593	5.33218	5.271023333	0.081033844	0.046088449	-0.206994236	-0.347887769	-0.753089991	-1.656330922	-0.553944914	-1.155463935	-1.240348862	1	0.980300486	0.526236287	0.045785781	1.21E-05	3.45E-21	0.000286135	1.57E-11	8.96E-19	-0.076119668	1	-0.517394156	0.019764367	-1.254350241	3.81E-12	-0.130874568	-1.138936766	0.014001379	1	1.35E-07	1	WAHR	WAHR	WAHR
AT5G38120.1	1729	1530	66	217	105	76	196	145	86	213	149	104	95	44	121	119	226	214	277	344	238	199	39	489	185	158	99	113	138	131	88	62	58	61	53	115	129	100	193	215	128	2.14772	9.04269	3.65454	2.98458	7.42844	5.75527	3.27369	8.69221	6.68796	4.48311	3.80616	1.52969	4.92531	4.77816	9.85331	9.45893	11.5697	15.4008	10.3698	9.36653	1.74969	15.8839	6.47641	5.78295	3.50935	3.89601	4.1017	4.32069	2.86008	2.06157	2.19978	2.17013	1.62331	4.57478	4.4236	4.65511	6.68191	7.6242	4.7145	1.809033333	6.340203333	5.22727	5.4858	6.621093333	4.50321	10.29398	11.71237667	9.381086667	3.835686667	3.08078	1.99774	4.551163333	1.385746284	1.148526088	1.439924239	0.970199638	2.007408332	2.178088128	0.783647022	0.538771191	0.093801517	1.49E-13	0.000744512	3.84E-12	6.18E-11	2.21E-38	2.15E-27	1.01E-07	0.01712964	0.912754612	1.207210792	5.95E-07	1.88581182	2.52E-09	0.982716398	5.41E-12	0.232713447	0.292276308	-0.888914882	1	0.678665118	3.95E-10	FALSCH	WAHR	WAHR
AT5G38130.1	1463	1264	1	24	7	8	26	18	4	16	16	4	5	0	4	12	36	14	27	41	31	28	3	49	19	22	4	5	12	12	12	3	5	5	5	17	16	9	9	11	7	0.0393892	1.21058	0.294907	0.38028	1.19278	0.864797	0.184308	0.790342	0.869304	0.208713	0.242481	0	0.197085	0.58323	1.89986	0.749032	1.36506	2.22184	1.63493	1.59525	0.162915	1.92659	0.805119	0.974673	0.171631	0.208668	0.431728	0.479079	0.472085	0.120746	0.229544	0.215313	0.18537	0.818589	0.664125	0.507127	0.377164	0.472164	0.312082	0.067434733	0.387136667	0.628589	0.747295	0.622786333	0.340932	1.337984	1.81734	1.235460667	0.270675667	0.357303333	0.210075667	0.663280333	0.377962074	0.609474702	0.604325197	0.329088217	1.131117196	1.400185819	0.251447976	0.346595313	0.180949402	0.025390468	0.002178254	0.000566106	0.012740406	1.12E-10	1.99E-18	0.038599934	0.007942792	0.141704381	0.710975341	0.000576639	1.0664243	1.63E-08	0.639883483	5.57E-07	-0.106650145	0.333761519	-0.458934082	1	0.360120789	0.003486269	FALSCH	FALSCH	WAHR
AT5G38140.1	890	691	243	270	444	333	343	299	346	278	349	344	324	225	340	354	333	345	415	450	408	385	176	359	360	379	354	332	362	403	455	421	360	400	516	490	474	298	219	245	206	17.5087	24.9124	34.2168	28.9552	28.7839	26.2774	29.1628	25.1194	34.6854	32.8335	28.7423	17.32	30.6437	31.4725	32.1463	33.7645	38.3801	44.6077	39.361	40.1236	17.4833	25.82	27.9048	30.7146	27.7849	25.345	23.8235	29.4307	32.7431	30.9957	30.2321	31.5087	34.9935	43.16	35.9896	30.7156	16.7881	19.2369	16.7999	17.43733333	17.6083	29.36146667	28.0747	30.87943333	30.28616667	34.76363333	41.3641	28.14646667	25.65113333	31.0565	32.24476667	36.62173333	0.013316253	0.719611476	0.789995977	0.762894895	0.955863304	1.200212212	0.531566877	0.797986909	0.850497244	1	8.27E-05	1.77E-07	7.66E-14	9.59E-13	7.37E-19	5.98E-06	5.67E-13	3.73E-14	0.657134298	1.43E-08	0.660690993	0.000303997	1.028936311	2.12E-14	0.13286168	0.539521219	-0.178439067	1	0.008795466	0.318974648	WAHR	WAHR	WAHR
AT5G38150.1	1766	1567	598	789	704	750	893	892	907	863	784	813	793	691	866	904	928	1053	1107	1195	1093	1035	418	1064	968	1004	843	962	1089	1097	1183	1128	1056	1066	1392	921	1006	843	687	631	680	19.0001	32.1024	23.9243	28.7576	33.0458	34.5688	33.7108	34.3862	34.3594	34.2183	31.0212	23.4559	34.4182	35.4409	39.5043	45.4443	45.1455	52.2366	46.4981	47.5651	18.3103	33.7453	33.0872	35.8797	29.1771	32.3846	31.6035	35.3273	37.5407	36.6216	39.1056	37.0285	41.6281	35.7729	33.6826	38.316	23.2232	21.8478	24.4544	20.25543333	23.17513333	28.26143333	33.77513333	34.3213	33.62676667	43.3647	48.7666	34.2374	31.05506667	36.49653333	39.25406667	35.92383333	0.185692175	0.461168768	0.732706771	0.704056008	1.061580541	1.227346156	0.592720738	0.818925549	0.921302867	0.654055701	0.003243462	4.08E-12	3.11E-12	6.43E-16	5.13E-20	1.22E-08	1.03E-14	3.50E-18	0.710224375	1.70E-11	0.729275807	2.39E-06	0.796720666	2.33E-14	0.022482396	0.498070348	0.124582201	1	0.006205545	0.813793481	WAHR	WAHR	WAHR
AT5G38160.1	442	243	0	0	0	0	0	0	0	0	0	0	0	0	0	0	0	0	0	0	0	0	0	0	0	0	0	0	0	0	0	0	0	0	0	0	0	0	0	0	0	0	0	0	0	0	0	0	0	0	0	0	0	0	0	0	0	0	0	0	0	0	0	0	0	0	0	0	0	0	0	0	0	0	0	0	0	0	0	0	0	0	0	0	0	0	0	0	0	0	0	0	0	0	0	0	0	0	0	0	0	0	1	1	1	1	1	1	1	1	1	0	1	0	1	0	1	0	0	0	1	1	1	FALSCH	FALSCH	FALSCH
AT5G38170.1	444	245	0	0	0	0	0	0	0	0	0	0	0	0	0	0	0	0	0	0	0	0	0	0	0	0	0	0	0	0	0	0	0	0	0	0	0	0	0	0	0	0	0	0	0	0	0	0	0	0	0	0	0	0	0	0	0	0	0	0	0	0	0	0	0	0	0	0	0	0	0	0	0	0	0	0	0	0	0	0	0	0	0	0	0	0	0	0	0	0	0	0	0	0	0	0	0	0	0	0	0	0	1	1	1	1	1	1	1	1	1	0	1	0	1	0	1	0	0	0	1	1	1	FALSCH	FALSCH	FALSCH
AT5G38180.1	434	235	0	0	0	0	0	0	0	0	0	0	0	0	0	0	0	0	0	0	0	0	0	0	0	0	0	0	0	0	0	0	0	0	0	0	0	0	0	0	0	0	0	0	0	0	0	0	0	0	0	0	0	0	0	0	0	0	0	0	0	0	0	0	0	0	0	0	0	0	0	0	0	0	0	0	0	0	0	0	0	0	0	0	0	0	0	0	0	0	0	0	0	0	0	0	0	0	0	0	0	0	1	1	1	1	1	1	1	1	1	0	1	0	1	0	1	0	0	0	1	1	1	FALSCH	FALSCH	FALSCH
AT5G38190.1	2862	2663	0	0	0	0	0	0	0	0	0	0	0	0	0	0	0	0	0	0	0	0	0	0	0	0	0	0	0	0	0	0	0	0	0	0	0	0	0	0	0	0	0	0	0	0	0	0	0	0	0	0	0	0	0	0	0	0	0	0	0	0	0	0	0	0	0	0	0	0	0	0	0	0	0	0	0	0	0	0	0	0	0	0	0	0	0	0	0	0	0	0	0	0	0	0	0	0	0	0	0	0	1	1	1	1	1	1	1	1	1	0	1	0	1	0	1	0	0	0	1	1	1	FALSCH	FALSCH	FALSCH
AT5G38195.1	420	221	0	0	0	0	0	0	0	0	0	0	0	0	0	0	0	0	0	0	0	0	0	0	0	0	0	0	0	0	0	0	0	0	0	0	0	0	0	0	0	0	0	0	0	0	0	0	0	0	0	0	0	0	0	0	0	0	0	0	0	0	0	0	0	0	0	0	0	0	0	0	0	0	0	0	0	0	0	0	0	0	0	0	0	0	0	0	0	0	0	0	0	0	0	0	0	0	0	0	0	0	1	1	1	1	1	1	1	1	1	0	1	0	1	0	1	0	0	0	1	1	1	FALSCH	FALSCH	FALSCH
AT5G38197.1	291	92.0002	0	0	0	0	0	0	0	0	0	0	0	0	0	0	0	0	0	0	0	0	0	0	0	0	0	0	0	0	0	0	0	0	0	0	0	0	0	0	0	0	0	0	0	0	0	0	0	0	0	0	0	0	0	0	0	0	0	0	0	0	0	0	0	0	0	0	0	0	0	0	0	0	0	0	0	0	0	0	0	0	0	0	0	0	0	0	0	0	0	0	0	0	0	0	0	0	0	0	0	0	1	1	1	1	1	1	1	1	1	0	1	0	1	0	1	0	0	0	1	1	1	FALSCH	FALSCH	FALSCH
AT5G38200.1	1699	1500	17	18	15	17	9	14	7	14	12	12	12	15	14	17	12	12	17	8	7	9	10	14	14	12	21	19	17	12	9	10	4	9	13	14	16	15	11	26	11	0.564264	0.765086	0.532519	0.680955	0.347924	0.566795	0.271793	0.582745	0.5494	0.527627	0.490393	0.531917	0.581268	0.696247	0.533648	0.541015	0.724258	0.365321	0.311093	0.432084	0.457611	0.46385	0.499909	0.447995	0.759296	0.668183	0.515387	0.403704	0.298358	0.339161	0.154743	0.326587	0.406133	0.568068	0.559636	0.712231	0.388451	0.940437	0.413256	0.517930667	0.580714667	0.65952	0.395504	0.553257333	0.589302667	0.599640333	0.369499333	0.470584667	0.647622	0.347074333	0.295821	0.613311667	0.058471076	0.128660121	0.03319097	0.066288002	0.075641667	-0.148457332	0.1182794	-0.172276433	-0.228239452	1	0.81741038	1	0.965313794	0.91519696	0.34479885	0.737647785	0.250730852	0.089528255	-0.121319636	0.87475441	-0.045716048	1	0.087919276	0.713231545	0.154510606	-0.102741284	-0.316158728	1	0.624948637	0.080934075	FALSCH	FALSCH	FALSCH
AT5G38210.1	2345	2146	97	126	188	172	126	131	148	105	114	118	112	107	137	122	141	137	156	233	228	216	65	244	192	194	197	160	206	243	319	295	269	367	351	341	515	433	116	99	117	2.25044	3.74343	4.66512	4.8157	3.40466	3.70707	4.01664	3.05493	3.64816	3.62652	3.19921	2.65215	3.97586	3.49249	4.38283	4.31728	4.64548	7.43707	7.08254	7.24838	2.07908	5.65068	4.79209	5.06239	4.97874	3.93299	4.36529	5.71413	7.39175	6.99341	7.27388	9.3086	7.66467	9.67138	12.5908	14.3707	2.86327	2.50295	3.07237	2.327223333	2.812863333	4.408083333	3.709456667	3.443203333	3.555853333	4.44853	7.255996667	5.168386667	4.425673333	6.699763333	8.082383333	12.21096	0.196556113	0.700798675	0.417281457	0.453402596	0.711548339	1.311123681	0.705483482	1.210495395	1.448752221	0.88158563	6.07E-05	0.012084786	0.000646445	7.79E-07	1.86E-21	6.78E-08	2.98E-20	5.00E-29	0.501241917	0.000694386	0.890574496	3.64E-07	1.989344694	1.61E-45	-0.08396046	0.420549185	-0.540592473	1	0.04844697	0.000315715	WAHR	WAHR	WAHR
AT5G38220.1	1368	1169	275	263	274	238	227	245	291	244.443	191	239	241	287	248	220	273	281	387	573	376	416	211	188	213	270	289	267	304	342	274	275	282.181	349	441.433	297.402	312	256	237	242	236	11.7123	14.344	12.4816	12.2327	11.2602	12.7274	14.498	13.0558	11.2206	13.4841	12.6374	13.059	13.2123	11.5615	15.5781	16.2559	21.1559	33.575	21.4416	25.6269	12.3896	7.99252	9.7593	12.934	13.4081	12.0484	11.8259	14.7633	11.6553	11.9678	14.0074	16.2502	17.6956	15.4843	14.0029	15.5972	10.7391	11.2318	11.3767	12.38696667	11.11586667	13.01943333	12.82853333	12.58683333	12.4704	17.6633	26.88116667	10.22860667	12.42746667	12.79546667	15.9844	15.02813333	-0.143931493	0.066598937	0.021380149	0.008963592	0.479375003	1.058461831	0.004358041	0.043365161	0.343381154	1	0.881902555	1	1	0.002464001	1.01E-09	1	1	0.010423006	0.046819052	1	-0.253650182	0.418780371	0.259777317	0.018232278	-0.025438903	1.312112013	0.083603837	1	3.12E-08	1	WAHR	WAHR	WAHR
AT5G38240.1	1767	1568	27	24	25	41	21	26	29	39	43	33	39	29	32	34	61	83	68	202	124	171	22	59	38	38	53	66	75	96	91	112	134	156	162	104	103	93	36	27	23	0.857319	0.975875	0.849041	1.57108	0.776616	1.00697	1.07717	1.55296	1.88331	1.38805	1.52466	0.983774	1.27099	1.3321	2.59507	3.57974	2.77139	8.82432	5.27181	7.85357	0.963084	1.87002	1.29805	1.35713	1.83321	2.2204	2.17516	3.08957	2.8859	3.63387	4.95909	5.41535	4.84155	4.03693	3.44642	4.22433	1.21616	0.934254	0.826607	0.934725667	0.992340333	1.131998667	0.953585333	1.608106667	1.375916667	2.982066667	7.316566667	1.5084	2.076256667	3.203113333	5.071996667	3.90256	0.042335096	0.140077521	0.43087386	0.296355221	1.04138836	2.103859048	0.669046864	1.119329343	1.650041984	1	0.830869825	0.023214805	0.093337066	4.97E-10	1.69E-27	4.22E-06	4.66E-15	4.70E-35	0.01399526	1	0.37463841	0.088236673	1.341406272	9.34E-21	0.4168786	1.729220638	0.308635712	0.308993878	6.29E-14	0.168792775	FALSCH	FALSCH	WAHR
AT5G38250.1	1740	1541	1	0	1	0	0	0	3	0	3	3	0	3	0	1	2	2	0	1	0	2	2	1	0	3	1	3	1	4	5	2	4	7	4	7	9	3	0	1	1	0.0323089	0	0.0345567	0	0	0	0.113383	0	0.133696	0.128397	0	0.103553	0	0.039866	0.086575	0.0877702	0	0.0444501	0	0.093464	0.0890872	0.0322506	0	0.109019	0.035195	0.102696	0.0295103	0.130988	0.161344	0.0660274	0.150626	0.247254	0.121639	0.276477	0.30642	0.138656	0	0.0352083	0.0365692	0.074983033	0.023925833	0.0115189	0.037794333	0.087364333	0.013288667	0.058115067	0.045971367	0.047089867	0.055800433	0.119453133	0.173173	0.240517667	-0.07020267	-0.087790613	0.016521522	-0.085268661	-0.022817365	-0.039470531	-0.025976726	0.05848024	0.126101884	1	0.545223798	1	0.338750621	1	0.734771899	1	0.894900403	0.232026689	-0.050793326	0.982866452	-0.037928623	1	0.206628392	0.051375296	0.067314849	-0.001541909	-0.080526508	1	1	0.925577356	FALSCH	FALSCH	FALSCH
AT5G38260.1	1917	1718	0	0	0	0	0	0	0	0	0	0	0	0	0	0	0	0	0	0	0	0	0	0	0	0	0	0	0	0	0	0	0	0	0	0	0	0	0	0	0	0	0	0	0	0	0	0	0	0	0	0	0	0	0	0	0	0	0	0	0	0	0	0	0	0	0	0	0	0	0	0	0	0	0	0	0	0	0	0	0	0	0	0	0	0	0	0	0	0	0	0	0	0	0	0	0	0	0	0	0	0	1	1	1	1	1	1	1	1	1	0	1	0	1	0	1	0	0	0	1	1	1	FALSCH	FALSCH	FALSCH
AT5G38270.1	1221	1022	1	0	0	0	0	0	0	0	0	0	0	0	0	0	0	0	1	0	0	0	0	1	0	0	0	0	0	0	0	0	0	0	0	0	0	0	0	0	1	0.0487162	0	0	0	0	0	0	0	0	0	0	0	0	0	0	0	0.0625295	0	0	0	0	0.0486283	0	0	0	0	0	0	0	0	0	0	0	0	0	0	0	0	0.05514	0.016238733	0.01838	0	0	0	0	0.020843167	0	0.016209433	0	0	0	0	0.003036634	-0.023239358	-0.023239358	-0.023239358	0.006521883	-0.023239358	-0.023239358	-0.023239358	-0.023239358	1	1	1	1	1	1	1	1	1	-0.023239358	1	-4.16E-05	1	-0.023239358	1	0	-0.023197762	0	1	1	1	FALSCH	FALSCH	FALSCH
AT5G38280.1	2316	2117	10	17	22	4	14	14	17	25	11	16	19	10	22	26	24	28	30	57	53	46	8	82	29	13	21	33	33	28	27	24	28	39	42	69	79	46	17	22	17	0.235182	0.511985	0.553397	0.113527	0.383478	0.401602	0.467691	0.737329	0.356838	0.498467	0.550158	0.25126	0.647204	0.754498	0.756233	0.894451	0.905599	1.84429	1.66893	1.56478	0.259392	1.92501	0.733721	0.343879	0.537999	0.822292	0.708874	0.667437	0.634204	0.57675	0.767504	1.00275	0.929703	1.98377	1.95787	1.5476	0.425366	0.563831	0.452528	0.248611333	0.480575	0.392969667	0.417590333	0.530878	0.65062	0.852094333	1.692666667	1.00087	0.689721667	0.626130333	0.899985667	1.829746667	0.245833108	0.157839376	0.294034849	0.40268356	0.568833116	1.108711179	0.436461157	0.381118427	0.605664069	0.275422116	0.63577699	0.047600144	0.000545289	3.23E-06	3.87E-18	0.00017243	0.000361735	5.71E-08	0.183116205	0.289360276	0.68030297	0.004416375	1.180348435	9.90E-21	0.110918644	0.428408209	-0.574684366	1	0.277631634	6.35E-05	FALSCH	FALSCH	WAHR
AT5G38290.2	1075	876	713	546	669	594	607	616	579	561	502	506	544	635	508	516	418	331	432	261	286	263	604	483	419	462	457	475	575	359	248	337	249	297	464	238	227	218	683	685	611	40.5238	39.7391	40.6684	40.742	40.1807	42.7037	38.4951	39.9853	39.3549	38.0964	38.0671	38.5579	36.116	36.1869	31.8301	25.5531	31.5148	20.4086	21.7644	21.6206	47.3283	27.4021	25.6191	29.5339	28.2941	28.6037	29.8497	20.6806	14.0778	19.5714	16.4945	18.4544	24.8216	16.5362	13.5956	17.7245	41.3001	42.4262	39.3056	42.13666667	41.01063333	40.38316667	40.45983333	39.14553333	36.79	29.63266667	21.26453333	27.51836667	28.91583333	18.10993333	19.9235	15.9521	-0.038160163	-0.059870653	-0.103675219	-0.19091018	-0.493843735	-0.954167325	-0.528005447	-1.174591953	-1.043790498	1	1	0.792675104	0.196201227	0.000451574	5.60E-16	1.94E-07	1.42E-18	9.16E-15	-0.057200381	1	-0.597023342	0.000389724	-1.347450695	3.07E-28	-0.046474837	-0.357143984	0.303660197	1	0.020782874	0.336331496	WAHR	WAHR	WAHR
AT5G38300.1	1077	878	98	90	82	64	105	89	92	94	48	68	67	107	55	46	47	55	43	16	22	14	79	66	64	56	40	31	63	53	22	27	19	21	24	22	17	12	97	103	109	5.5572	6.53548	4.97341	4.37972	6.93471	6.1558	6.10273	6.6846	3.75444	5.10801	4.67773	6.48235	3.90129	3.21861	3.57083	4.23631	3.12975	1.24825	1.67037	1.14829	6.17619	3.73585	3.90426	3.57172	2.47086	1.86252	3.26304	3.04617	1.24599	1.56447	1.25575	1.30189	1.28095	1.52508	1.01585	0.973437	5.8521	6.36488	6.996	6.071913333	6.404326667	5.296203333	6.397746667	5.18235	3.932543333	3.64563	1.355636667	3.737276667	2.53214	1.95221	1.27953	1.171455667	0.066267951	-0.167618462	-0.193945263	-0.519768869	-0.606226339	-1.585983559	-1.001558068	-1.260305246	-1.633364198	1	0.964565357	0.715900735	0.007455232	0.001405263	3.08E-18	3.75E-08	6.49E-09	1.28E-25	0.064985302	1	-0.578042664	0.013670738	-1.703438096	1.62E-20	-0.258930565	-1.007940896	0.070073898	1	3.09E-06	1	FALSCH	WAHR	WAHR
AT5G38310.1	917	718	4	5	3	3	3	3	0	2	3	3	3	1	1	5	3	4	3	5	5	6	2	5	2	7	1	1	2	3	3	1	4	1	5	3	3	5	0	4	4	0.27737	0.443992	0.222501	0.251048	0.242287	0.253738	0	0.173919	0.286943	0.275571	0.256125	0.0740831	0.0867392	0.42781	0.278716	0.376752	0.267013	0.477003	0.464226	0.601788	0.191202	0.346088	0.149197	0.545955	0.0755368	0.0734697	0.126672	0.210848	0.20777	0.0708553	0.32328	0.0758095	0.326333	0.254308	0.219217	0.495983	0	0.302262	0.313945	0.180885033	0.205402333	0.305847	0.165341667	0.245477667	0.2568914	0.307493667	0.514339	0.34708	0.091892833	0.163157767	0.2418075	0.323169333	0.029646247	0.145117357	0.076830636	0.089991485	0.146935442	0.358819687	-0.11303725	-0.021821724	0.072573034	1	0.979451431	1	1	0.608869338	0.086837981	0.88772696	1	1	-0.019115515	1	0.189967016	0.558866676	0.164129187	0.582534171	0.095946151	0.168852672	-0.091556153	1	0.660209776	1	FALSCH	FALSCH	FALSCH
AT5G38314.1	123	5.19716	0	0	0	0	0	0	0	0	0	0	0	0	0	0	0	0	0	0	0	0	0	0	0	0	0	0	0	0	0	0	0	0	0	0	0	0	0	0	0	0	0	0	0	0	0	0	0	0	0	0	0	0	0	0	0	0	0	0	0	0	0	0	0	0	0	0	0	0	0	0	0	0	0	0	0	0	0	0	0	0	0	0	0	0	0	0	0	0	0	0	0	0	0	0	0	0	0	0	0	0	1	1	1	1	1	1	1	1	1	0	1	0	1	0	1	0	0	0	1	1	1	FALSCH	FALSCH	FALSCH
AT5G38317.1	384	185	0	0	0	0	0	0	0	0	0	0	0	0	0	0	0	0	0	0	0	0	0	0	0	0	0	0	0	0	0	0	0	0	0	0	0	0	0	0	0	0	0	0	0	0	0	0	0	0	0	0	0	0	0	0	0	0	0	0	0	0	0	0	0	0	0	0	0	0	0	0	0	0	0	0	0	0	0	0	0	0	0	0	0	0	0	0	0	0	0	0	0	0	0	0	0	0	0	0	0	0	1	1	1	1	1	1	1	1	1	0	1	0	1	0	1	0	0	0	1	1	1	FALSCH	FALSCH	FALSCH
AT5G38320.1	820	621	16	6	16	3	8	0	7	7	6	4	9	12	9	7	5	4	5	2	5	1	7	17	12	3	8	7	12	8	4	6	5	2	10	2	5	6	16	20	13	1.28278	0.616012	1.37203	0.290262	0.747019	0	0.656504	0.703799	0.663527	0.424821	0.888394	1.02786	0.90259	0.692488	0.537086	0.4356	0.514534	0.220604	0.536738	0.115965	0.773738	1.3605	1.03501	0.270529	0.698685	0.59462	0.87875	0.650087	0.320298	0.491537	0.467221	0.175302	0.754613	0.196021	0.422431	0.688146	1.36478	1.74737	1.17969	1.028126	1.430613333	0.759434667	0.467841	0.597382333	0.827824	0.49574	0.291102333	0.888679667	0.724018333	0.487307333	0.465712	0.435532667	0.26117312	-0.205035341	-0.344437621	-0.150020124	-0.439287867	-0.651543931	-0.234372168	-0.447444491	-0.46854563	1	1	0.428284074	0.816654465	0.088380916	0.003660903	0.502822679	0.056510583	0.036610001	-0.466451584	0.234595299	-0.102769253	1	-0.498561124	0.0409513	0.122013963	-0.548774677	0.030015493	1	0.057124112	1	FALSCH	FALSCH	WAHR
AT5G38330.1	369	170	0	0	0	0	0	0	0	0	0	0	0	0	0	1	0	0	0	0	0	0	0	0	0	0	0	0	0	0	0	0	0	0	0	0	0	0	0	1	0	0	0	0	0	0	0	0	0	0	0	0	0	0	0.361374	0	0	0	0	0	0	0	0	0	0	0	0	0	0	0	0	0	0	0	0	0	0	0	0.319153	0	0	0.106384333	0	0	0	0.120458	0	0	0	0	0	0	0	0.145852633	0	0	0.164088571	0	0	0	0	0	1	1	1	1	1	1	1	1	1	0	1	0	1	0	1	0	0	0	1	1	1	FALSCH	FALSCH	FALSCH
AT5G38340.1	3180	2981	18	19	21	10	14	18	15	17	10	13	19	23	15	9	8	12	27	21	17	21	15	21	13	16	20	8	31	20	15	16	18	20	19	21	20	7	20	19	25	0.300632	0.406369	0.375139	0.201557	0.272332	0.36669	0.293063	0.356065	0.230376	0.28762	0.390702	0.410402	0.313378	0.185475	0.179017	0.272232	0.578812	0.48254	0.380164	0.507311	0.345396	0.350105	0.23358	0.300567	0.363874	0.141567	0.472907	0.338564	0.250216	0.273058	0.350392	0.365188	0.298681	0.428767	0.352002	0.167247	0.355388	0.345811	0.472602	0.352143333	0.391267	0.327688333	0.310695	0.291353667	0.296518333	0.343353667	0.456671667	0.294750667	0.326116	0.287279333	0.338087	0.316005333	0.041151224	-0.026331569	-0.066363922	-0.060605485	-0.009408917	0.107427639	-0.028041113	-0.070922947	-0.015076171	1	1	0.939328831	0.887027982	1	0.517587007	1	0.611170646	1	-0.044916084	1	-0.062573791	0.903959031	-0.039082756	1	-0.021447838	0.17000143	0.024006585	1	0.23781028	1	FALSCH	FALSCH	FALSCH
AT5G38344.1	1158	959	0	0	0	1	0	1	2	0	0	0	1	1	1	0	0	0	0	0	0	1	0	0	0	0	1	0	1	0	1	1	0	1	1	0	2	2	0	0	0	0	0	0	0.062653	0	0.0633243	0.121463	0	0	0	0.0639199	0.0554658	0.0649413	0	0	0	0	0	0	0.0750928	0	0	0	0	0.0565542	0	0.0474195	0	0.0518523	0.0530491	0	0.0567583	0.0488649	0	0.109418	0.148536	0	0	0	0.0184886	0	0.020884333	0.061595767	0	0.042953733	0	0.025030933	0	0.0346579	0.034967133	0.035207733	0.085984667	-0.026429832	0.003389585	-0.026429832	0.034245327	-0.026429832	0.009237616	0.022724001	0.023155122	0.023490468	1	1	1	1	1	1	1	1	1	0.059804691	1	-0.026429832	1	0.092573901	0.577508753	-0.086234523	0.035667448	-0.069083434	1	1	1	FALSCH	FALSCH	FALSCH
AT5G38350.1	2502	2303	0	0	1	2	0	0	2	1	2	1	0	4	0	0	0	0	1	0	0	0	2	0	3	0	0	0	0	0	1	1	1	1	2	1	3	2	1	1	0	0	0	0.0231228	0.0521791	0	0	0.0505786	0.0271112	0.0596396	0.028638	0	0.0923867	0	0	0	0	0.0277486	0	0	0	0.0596106	0	0.069772	0	0	0	0	0	0.021592	0.0220904	0.025197	0.0236349	0.040696	0.0264283	0.0683446	0.0618525	0.0230007	0.0235588	0	0.050665767	0.015519833	0.025100633	0.016859533	0.038462933	0	0.009249533	0	0.023257333	0	0.0145608	0.029842633	0.052208467	-0.049085382	-0.035538253	-0.016854076	-0.071303798	-0.058020879	-0.071303798	-0.071303798	-0.050448474	-0.028879897	1	0.997094198	1	0.127304922	0.294356474	0.072534154	0.120644565	0.499180015	1	-0.047183396	0.781451414	-0.038134792	0.912247523	0.002116766	1	0.03032932	-0.033169006	-0.030996663	1	0.462068301	1	FALSCH	FALSCH	FALSCH
AT5G38360.1	1282	1083	491	393	463	418	430	416	381	364	363	381	351	478	413	370	341	285	345	313	264	260	343	345	373	363	375	428	461	349	264	312	240	296	364	255	268	174	464	461	362	22.5724	23.1363	22.766	23.1904	23.0236	23.3267	20.4893	20.9853	23.0185	23.2024	19.867	23.477	23.7499	20.9884	21.0035	17.7966	20.3576	19.7966	16.2502	17.2887	21.7397	15.8318	18.4474	18.7699	18.7796	20.8472	19.3575	16.2619	12.1217	14.6563	12.8596	14.8769	15.7503	14.331	12.9833	11.4431	22.6947	23.0951	18.8364	22.59636667	21.54206667	23.0309	22.27986667	22.40206667	21.5351	19.71923333	17.7785	17.68303333	19.66143333	14.34663333	14.4956	12.91913333	-0.065944944	0.026325948	-0.011928791	-0.066390881	-0.187594112	-0.329482906	-0.191624392	-0.620642533	-0.606706115	1	0.984936213	1	0.887182927	0.211728092	0.003941251	0.088815424	6.57E-08	5.19E-09	-0.019481937	1	-0.336836026	0.088208082	-0.761495347	2.56E-10	0.007553146	0.007353121	0.154789233	1	1	0.853717123	WAHR	WAHR	WAHR
AT5G38370.1	303	104	0	0	0	0	0	0	0	0	0	0	0	0	0	0	0	0	0	0	0	0	0	0	0	0	0	0	0	0	0	0	0	0	0	0	0	0	0	0	0	0	0	0	0	0	0	0	0	0	0	0	0	0	0	0	0	0	0	0	0	0	0	0	0	0	0	0	0	0	0	0	0	0	0	0	0	0	0	0	0	0	0	0	0	0	0	0	0	0	0	0	0	0	0	0	0	0	0	0	0	0	1	1	1	1	1	1	1	1	1	0	1	0	1	0	1	0	0	0	1	1	1	FALSCH	FALSCH	FALSCH
AT5G38378.1	264	65.044	0	0	0	0	0	0	0	0	0	0	0	0	0	0	0	0	0	0	0	0	0	0	0	0	0	0	0	0	0	0	0	0	0	0	0	0	0	0	0	0	0	0	0	0	0	0	0	0	0	0	0	0	0	0	0	0	0	0	0	0	0	0	0	0	0	0	0	0	0	0	0	0	0	0	0	0	0	0	0	0	0	0	0	0	0	0	0	0	0	0	0	0	0	0	0	0	0	0	0	0	1	1	1	1	1	1	1	1	1	0	1	0	1	0	1	0	0	0	1	1	1	FALSCH	FALSCH	FALSCH
AT5G38380.1	1512	1313	250	207	207	194	213	188	204	189	169	179	195	276	200	206	185	200	219	212	173	169	184	233	215	225	228	230	220	196	161	175	205	225	283	219	197	163	248	247	200	9.47982	10.0516	8.39538	8.87764	9.40694	8.69525	9.04892	8.98751	8.83936	8.99136	9.10384	11.1812	9.48648	9.63847	9.3988	10.3011	10.659	11.0598	8.78345	9.26913	9.61924	8.81925	8.77056	9.59624	9.41788	9.24051	7.61963	7.53294	6.09744	6.78063	9.06009	9.32751	10.1004	10.1518	7.87188	8.84187	10.0051	10.2066	8.58386	10.09342	9.59852	9.108206667	9.05037	8.93941	9.409596667	10.11963333	9.704126667	9.062016667	8.75934	6.80367	9.496	8.955183333	-0.065841386	-0.134177138	-0.158472082	-0.091790033	0.003405013	-0.051537111	-0.184848713	-0.507479528	-0.079864579	1	0.976337481	0.578418668	0.792784966	1	0.657298162	0.26287411	4.45E-05	0.527320932	-0.142455589	0.659225998	-0.140784719	0.72294411	-0.156184414	0.399815835	-0.016016493	0.089247609	0.076319835	1	1	1	WAHR	WAHR	WAHR
AT5G38386.1	1212	1013	2	2	0	2	0	2	0	1	1	0	0	0	1	0	0	0	0	0	0	2	0	1	1	2	1	1	0	0	1	0	0	1	0	1	2	2	1	1	2	0.0982981	0.125878	0	0.118626	0	0.119897	0	0.0616357	0.0677937	0	0	0	0.0614795	0	0	0	0	0	0	0.14218	0	0.0490604	0.0528743	0.110562	0.0535394	0.0520743	0	0	0.0490882	0	0	0.0537327	0	0.0600834	0.103585	0.140618	0.0522908	0.0535597	0.11126	0.032766033	0.072370167	0.081501333	0.039965667	0.043143133	0.020493167	0	0.047393333	0.070832233	0.035204567	0.016362733	0.0179109	0.1014288	0.054289532	0.066521986	0.014423671	-0.017246936	-0.046513458	0.020289869	0.003402429	-0.023098075	-0.020902173	1	1	1	1	0.77917131	1	1	1	1	0.010022442	1	0.052219014	1	0.09286278	0.67376419	0.004401229	-0.031929144	-0.113764953	1	0.969131023	0.67780122	FALSCH	FALSCH	FALSCH
AT5G38390.1	1371	1172	0	0	0	0	0	0	0	0	0	0	0	0	0	0	0	0	0	1	0	0	0	0	0	0	0	0	0	0	0	0	0	0	1	1	0	0	0	0	0	0	0	0	0	0	0	0	0	0	0	0	0	0	0	0	0	0	0.0584451	0	0	0	0	0	0	0	0	0	0	0	0	0	0	0.0399842	0.0519321	0	0	0	0	0	0	0	0	0	0	0	0	0.0194817	0	0	0	0.013328067	0.0173107	0	0	0	0	0	0.027835879	0	0	0.019101325	1	1	1	1	1	1	1	1	1	0	1	0	1	0.024760364	1	0	0.027835879	-0.00565904	1	1	1	FALSCH	FALSCH	FALSCH
AT5G38396.1	1389	1190	0	2	2	4	0	4	3	1	0	3	2	2	0	1	0	2	1	0	0	1	1	1	3	1	4	2	7	3	5	3	2	7	4	1	3	4	0	1	0	0	0.107155	0.0894989	0.201964	0	0.204128	0.146827	0.0524681	0	0.166269	0.103024	0.0893977	0	0.0516248	0	0.113659	0.0537018	0	0	0.060516	0.0576821	0.0417632	0.135029	0.0470583	0.182304	0.0886576	0.267502	0.127218	0.208934	0.128254	0.0975274	0.320184	0.157518	0.0511466	0.132267	0.239406	0	0.0455932	0	0.0490266	0.015197733	0.132872633	0.116985	0.072912367	0.0515496	0.055786933	0.020172	0.074616833	0.179487867	0.154802	0.191743133	0.140939867	-0.047290507	0.11093441	0.032480984	0.003465641	0.009267456	-0.040238851	0.169109317	0.138594251	0.184022052	1	0.728134655	1	1	1	0.860550029	0.139418409	0.200333461	0.059936922	0.090558551	0.849418599	0.034771082	1	0.121171496	0.400646365	-0.058077568	-0.075009933	0.062850557	1	0.418117871	1	FALSCH	FALSCH	FALSCH
AT5G38400.1	456	257	1	0	0	0	1	0	0	0	0	0	0	0	1	0	0	1	0	0	0	1	1	0	0	0	0	0	1	0	0	0	0	0	0	0	0	0	0	1	0	0.193728	0	0	0	0.225632	0	0	0	0	0	0	0	0.24233	0	0	0.26314	0	0	0	0.28021	0.267088	0	0	0	0	0	0.176947	0	0	0	0	0	0	0	0	0	0	0.211113	0	0.153605333	0.070371	0	0.075210667	0	0.080776667	0.087713333	0.093403333	0	0.058982333	0	0	0	-0.108038805	-0.20614974	-0.20614974	-0.094081306	-0.084851355	-0.077324061	-0.123471218	-0.20614974	-0.20614974	1	0.977512789	0.91895856	1	1	1	1	0.73888398	0.720323784	-0.101530384	1	-0.20614974	0.869169997	-0.20614974	0.712071336	-0.104619356	0.128825679	0	1	1	1	FALSCH	FALSCH	FALSCH
AT5G38410.3	999	800	184909	126036	135120	128595	131975	126155	132821	121566	115222	106496	122959	159479	117766	131041	94686.7	75699.4	91583.1	23268.4	37343	26439.4	113335	161910	150374	126765	112370	109622	141760	138486	137239	135888	88717.5	79319.4	111167	56976.7	72779.8	52962.7	159721	155306	158329	11507.8	10044.6	8994.21	9658.18	9566.08	9576.42	9669.59	9487.77	9891.05	8779.74	9421.59	10603.7	9167.92	10062.9	7895.22	6399.15	7315.79	1992.29	3111.73	2380.01	9724.38	10058.3	10067.9	8873.49	7618.05	7228.39	8058.23	8735.55	8530.51	8641.45	6435.21	5396.81	6511.81	4334.82	4773.07	4715.21	10575.6	10532.8	11152.9	10611.96	10753.76667	9565.663333	9604.03	9386.186667	9550.803333	7203.386667	2494.676667	9666.563333	7634.89	8635.836667	6114.61	4607.7	0.019149138	-0.149739353	-0.177062333	-0.151982049	-0.558879567	-2.088324147	-0.474958861	-0.297252174	-0.795258774	1	0.821940749	0.251376387	0.240603063	1.18E-05	2.95E-42	1.77E-08	0.000506902	1.01E-17	-0.143965061	0.385792543	-0.13460287	0.575822138	-1.203395322	8.44E-38	-0.033097272	-1.953721276	0.408136548	1	6.16E-29	0.001069647	WAHR	WAHR	WAHR
AT5G38420.1	861	662	60232.4	31487.6	38230.3	39171.9	42376.2	29693.1	31593.6	35206.9	34135.9	27216.6	35273	39969.9	29670.3	41617.7	28822.5	25172.4	29338.9	6801.94	12225.6	8900.88	35087	35992.8	36580.7	29373.5	67476.1	67030.4	81589.7	31515.4	30937.1	38191.4	26779.6	23740.5	31530.2	17967.1	22322.6	14243.4	52797.4	47357.4	43451.3	4529.99	3032.57	3075.28	3555.3	3711.91	2723.87	2779.53	3320.56	3541.22	2711.53	3266.17	3211.58	2791.28	3862.12	2904.29	2571.5	2832.19	703.803	1231.11	968.26	3638.11	2702.08	2959.7	2484.74	5528.09	5341.3	5604.71	2402.36	2323.85	2934.97	2347.41	1952	2231.95	1651.9	1769.15	1532.42	4224.64	3881.3	3698.82	3793.226667	3934.92	3221.05	3071.77	3191.103333	3306.523333	2769.326667	967.7243333	2715.506667	5491.366667	2553.726667	2177.12	1651.156667	0.05289503	-0.235826986	-0.249298513	-0.198054534	-0.453749764	-1.969647782	0.533622074	-0.570636924	-0.800722429	1	0.599784582	0.253524999	0.380699672	0.002092206	8.27E-27	5.15E-06	1.27E-05	6.99E-12	-0.304266084	0.182348371	-0.48205328	0.005205659	-1.19945537	3.42E-21	0.054967571	-1.487594501	0.398732942	1	4.01E-15	0.002975178	WAHR	WAHR	WAHR
AT5G38430.1	808	609	85605	51266.8	65240.1	60021.3	55486.7	48850.2	52576.2	48238.3	45263.9	39298.1	45621.7	65287.8	41601.6	49782.9	27129.4	20356.5	30189.1	7539.69	12940	9542.83	50444.1	54269.1	53015.2	43140.3	83453.5	72201.4	93347.2	37105.2	37895.4	39506.7	28862.6	25570.3	34092.8	19075.9	24023.4	16974.3	75642.3	67184.1	70854.4	6998.53	5367.21	5704.69	5921.73	5283.3	4871.22	5028.09	4945.57	5104.27	4255.9	4592.07	5702.41	4254.35	5021.9	2971.58	2260.51	3167.88	848.032	1416.45	1128.44	5685.65	4428.69	4662.69	3966.89	7432.08	6254.05	6970.43	3074.62	3094.25	3300.28	2750.18	2285.42	2623.38	1906.47	2069.64	1985.16	6579.34	5985.44	6556.43	6128.863333	6373.736667	5664.543333	5060.87	4768.58	4622.773333	2799.99	1130.974	4352.756667	6885.52	3156.383333	2552.993333	1987.09	0.056510838	-0.11364059	-0.361992678	-0.406784233	-1.129918076	-2.437014087	0.167920214	-0.957125482	-1.26310015	1	1	0.00762668	0.000504867	4.19E-14	1.36E-46	0.223430651	6.66E-23	8.03E-36	-0.276184453	0.043213742	-0.493594132	0.001181036	-1.62447184	9.80E-56	-0.085808225	-1.943419955	0.361371691	1	5.49E-26	0.004515	WAHR	WAHR	WAHR
AT5G38435.1	612	413	0	0	0	0	0	0	0	0	0	0	0	0	0	0	0	0	0	0	0	0	0	0	0	0	0	1	0	0	0	0	0	0	0	3	0	0	0	0	0	0	0	0	0	0	0	0	0	0	0	0	0	0	0	0	0	0	0	0	0	0	0	0	0	0	0.127727	0	0	0	0	0	0	0	0.442115	0	0	0	0	0	0	0	0	0	0	0	0	0	0	0.042575667	0	0	0.147371667	0	0	0	0	0	0	0.060152093	0	0	1	1	1	1	1	1	1	1	1	0	1	0	1	0.198332797	0.427261149	0	0	-0.198332797	1	1	0.734328043	FALSCH	FALSCH	FALSCH
AT5G38440.1	402	203	0	0	0	0	0	0	0	0	0	0	0	0	0	0	0	0	0	0	0	0	0	0	0	0	0	0	0	0	0	0	0	0	0	0	0	0	0	0	0	0	0	0	0	0	0	0	0	0	0	0	0	0	0	0	0	0	0	0	0	0	0	0	0	0	0	0	0	0	0	0	0	0	0	0	0	0	0	0	0	0	0	0	0	0	0	0	0	0	0	0	0	0	0	0	0	0	0	0	0	0	1	1	1	1	1	1	1	1	1	0	1	0	1	0	1	0	0	0	1	1	1	FALSCH	FALSCH	FALSCH
AT5G38450.1	1849	1650	0	2	0	0	1	0	0	0	0	0	0	0	0	0	0	0	0	0	0	0	1	0	0	0	0	0	0	0	0	0	0	0	1	1	0	0	0	0	1	0	0.0772814	0	0	0.0351438	0	0	0	0	0	0	0	0	0	0	0	0	0	0	0	0.041601	0	0	0	0	0	0	0	0	0	0	0	0.0284009	0.0368876	0	0	0	0	0.0341534	0.013867	0.011384467	0.025760467	0.0117146	0	0	0	0	0	0	0	0.009466967	0.012295867	-0.003536885	0.016825465	-0.019868411	-0.019868411	-0.019868411	-0.019868411	-0.019868411	-0.019868411	-0.006274709	1	1	1	1	1	1	1	1	1	-0.003066041	1	-0.019868411	1	-0.002237398	1	-0.01680237	0	-0.004037311	1	1	1	FALSCH	FALSCH	FALSCH
AT5G38460.1	1949	1750	224	180	181	185	180	212	193	214	177	170	211	218	205	190	149	153	156	179	204	176	173	190	149	157	171	207	220	148	116	132	138	122	175	94	111	101	216	180	240	6.37286	6.55788	5.50776	6.35176	5.96441	7.35676	6.42318	7.63515	6.94599	6.4069	7.39093	6.62616	7.29551	6.66993	5.67954	5.91252	5.69668	7.00633	7.77098	7.24255	6.78572	5.3958	4.56039	5.02395	5.29958	6.23972	5.7169	4.26773	3.29614	3.83736	4.57599	3.79463	4.68615	3.26929	3.32784	4.11059	6.53808	5.58061	7.72842	6.594913333	6.615703333	6.139133333	6.58145	6.996013333	7.11879	5.762913333	7.339953333	4.99338	5.752066667	3.80041	4.352256667	3.56924	0.003943778	-0.089284555	0.074247376	0.096231226	-0.167388636	0.135005809	-0.169704353	-0.661875871	-0.5048862	1	1	0.858811758	0.571000774	0.310030163	0.718895138	0.254752008	3.44E-08	5.99E-06	-0.002559703	1	-0.341663654	0.104444273	-0.73307928	8.53E-09	0.076807078	0.476669463	0.22819308	1	0.027610812	0.494564887	WAHR	WAHR	WAHR
AT5G38470.1	1426	1227	1747	1417	1427	1451	1589	1493	1533	1471	1229	1298	1435	1804	1559	1465	1409	1451	1661	1930	1795	1765	1432	1773	1558	1522	1673	1643	1915	1903	1897	1865	1670	1713	2012	1555	1878	1389	1774	1760	1672	70.888	73.6299	61.9319	71.0532	75.0953	73.8931	72.766	74.8532	68.787	69.7698	71.6905	78.2052	79.13	73.3497	76.6005	79.9728	86.5089	107.743	97.5222	103.59	80.1099	71.8132	68.0106	69.463	73.9494	70.636	70.9741	78.265	76.8792	77.327	78.9797	75.9908	76.8421	77.1347	80.3023	80.6267	76.585	77.8244	76.7908	76.40103333	77.06673333	68.87166667	73.91813333	71.13666667	74.7234	81.0274	102.9517333	69.76226667	71.85316667	77.4904	77.27086667	79.35456667	0.012355075	-0.147645273	-0.101620067	-0.031613637	0.083753073	0.425489082	-0.087361145	0.020163385	0.016122592	1	0.828651388	0.676826361	1	0.752752508	0.002352867	0.466946823	1	1	-0.047037873	1	-0.129372566	0.600957214	0.05402719	0.570982256	-0.054582194	0.554861648	-0.037904597	1	0.001390353	0.71621149	WAHR	WAHR	WAHR
AT5G38480.1	1141	942	3958	2954	2992	3041	3377	3300	3264	3009	2493	2726	2784	3858	2935	2846.5	2227	2118	2217	1773	1865	1681	3209	3253	3297	3510	3674	3828	4302.48	3042	2749	2707	2368	2502	3093	2182	2383	1837	3833	3602	3637	209.194	199.935	169.14	193.966	207.88	212.741	201.804	199.441	181.748	190.859	181.164	217.849	194.043	185.637	157.701	152.053	150.401	128.924	131.981	128.509	233.833	171.622	187.466	208.66	211.53	214.365	207.703	162.96	145.114	146.196	145.873	144.572	153.867	140.983	132.724	138.893	215.537	207.463	217.575	220.292	213.525	187.6803333	207.475	190.6826667	186.948	153.385	129.8046667	189.2493333	211.1993333	151.4233333	148.104	137.5333333	-0.044805513	-0.230007242	-0.207231413	-0.235617733	-0.519418709	-0.758537285	-0.060531173	-0.537867526	-0.569632336	1	0.391908733	0.088068825	0.01013142	3.19E-06	6.00E-14	0.650557214	2.52E-10	1.33E-13	-0.086076908	0.766127275	-0.218059898	0.240838923	-0.675718143	1.29E-15	-0.121154504	-0.540477386	0.106085808	1	0.000110846	0.918597048	WAHR	WAHR	WAHR
AT5G38490.1	1461	1262	0	0	0	0	0	0	1	0	1	0	0	0	0	0	0	0	0	0	0	0	0	0	0	0	0	0	0	0	0	0	0	1	0	0	0	0	0	0	0	0	0	0	0	0	0	0.04615	0	0.0544176	0	0	0	0	0	0	0	0	0	0	0	0	0	0	0	0	0	0	0	0	0	0	0.0431309	0	0	0	0	0	0	0	0	0	0	0.015383333	0.0181392	0	0	0	0	0	0	0.014376967	0	0	0	0.02593482	0	0	0	0	0	0.020593892	1	1	1	1	1	1	1	1	1	0.022024485	1	0	1	0	1	0.003910335	0	0.020593892	1	1	1	FALSCH	FALSCH	FALSCH
AT5G38500.1	1236	1037	0	0	0	0	0	0	0	0	0	0	0	0	0	0	0	0	0	0	0	0	0	0	0	0	0	0	0	0	0	0	0	0	0	0	0	0	0	1	0	0	0	0	0	0	0	0	0	0	0	0	0	0	0	0	0	0	0	0	0	0	0	0	0	0	0	0	0	0	0	0	0	0	0	0	0	0	0.0523201	0	0	0.017440033	0	0	0	0	0	0	0	0	0	0	0	0.024943766	0	0	0	0	0	0	0	0	1	1	1	1	1	1	1	1	1	0	1	0	1	0	1	0	0	0	1	1	1	FALSCH	FALSCH	FALSCH
AT5G38510.1	1576	1377	1332	1026	1104	1102	1019	1019	1050	1012	909	930	910	1243	1011	998	1083	1175	1143	1416	1554	1516	938	1157	1244	1304	1279	1270	1613	1746	1710	1783	1754	1934	2127	1479	1569	1299	1078	1047	1025	48.1609	47.5054	42.6943	48.0848	42.9115	44.9396	44.4106	45.8869	45.3345	44.5437	40.51	48.0154	45.7253	44.5248	52.4638	57.7063	53.0454	70.4377	75.2317	79.2834	46.7581	41.758	48.3883	53.0307	50.3755	48.6522	53.2692	63.9858	61.7516	65.8741	73.9161	76.4488	72.3851	65.373	59.7814	67.1887	41.4686	41.2534	41.9476	47.6448	41.55653333	46.09483333	44.08723333	45.25503333	43.5867	54.40516667	74.98426667	47.72566667	50.76563333	63.8705	74.25	64.11436667	-0.19290496	-0.046716799	-0.072675229	-0.125672168	0.187734924	0.643415131	0.089709032	0.415276966	0.629405989	0.235664931	1	0.879855828	0.315067528	0.191179662	1.58E-07	0.498117482	1.56E-06	4.58E-14	-0.109566608	0.597122717	0.002396332	1	0.420690298	4.23E-07	0.036891379	0.6410188	0.208715691	1	0.000382984	0.212833427	WAHR	WAHR	WAHR
AT5G38520.2	1354	1155	2694	1990	2218	2214	2353	2181	2247	2022	1820	1864	1896	2439	1917	2134	2170	1999	1994	1374	1764	1594	2061	2575	2530	2396	1910	1789	2301	3083	2954	3145	2429	2644	2964	1977	2276	1737	2508	2399	2312	116.129	109.85	102.262	115.174	118.134	114.673	113.306	109.305	108.215	106.439	100.626	112.324	103.367	113.506	125.327	117.044	110.326	81.4855	101.812	99.3856	122.485	110.799	117.325	116.168	89.688	81.7074	90.5963	134.699	127.179	138.527	122.036	124.603	120.257	104.181	103.387	107.112	115.022	112.693	112.804	116.9793333	113.5063333	109.0953333	115.371	107.9863333	105.833	117.5656667	94.2277	114.764	87.33056667	133.4683333	122.2986667	104.8933333	-0.043106766	-0.099780844	-0.114386927	-0.143176807	0.007152144	-0.309080969	-0.41754949	0.188732303	0.063623037	1	1	0.537513771	0.233283442	1	0.003110112	1.11E-07	0.062758329	0.866196557	-0.019802583	1	-0.027347485	1	-0.155922397	0.150945086	-0.094584344	-0.281733484	0.219545433	1	0.041024024	0.138151829	WAHR	WAHR	WAHR
AT5G38530.1	1756	1557	715	473	428	490	484	553	539	517	400	441	381	683	395	394	388	346	369	342	306	258	681	324	359	438	396	310	358	327	355	302	270	316	384	242	288	237	645	633	611	22.8635	19.3688	14.6383	18.909	18.0256	21.5688	20.1619	20.7321	17.6429	18.6804	15	23.3333	15.7997	15.5458	16.623	15.0282	15.1451	15.0457	13.1014	11.933	30.0225	10.3418	12.3498	15.7532	13.794	10.5028	10.4561	10.5982	11.3377	9.86769	10.0628	11.0471	11.5574	9.45999	9.70468	10.8413	21.9435	22.0578	22.1141	25.40643333	22.03846667	17.6387	19.91876667	19.01846667	15.4485	15.59876667	13.36003333	12.81493333	11.5843	10.60119667	10.8891	10.00199	-0.196844752	-0.502588213	-0.399557979	-0.682933427	-0.669813403	-0.878830355	-1.069264484	-1.186615825	-1.151249945	0.733778162	0.015474831	0.008140163	4.21E-09	8.50E-07	3.76E-11	8.78E-17	2.26E-24	3.25E-24	-0.336091657	0.046631817	-0.934660852	1.25E-06	-1.263124956	1.62E-24	-0.063466322	0.055830498	0.111875011	1	1	0.974270204	WAHR	WAHR	WAHR
AT5G38540.1	1488	1289	0	0	0	0	0	0	0	0	0	0	0	1	0	0	0	0	0	0	0	0	0	0	0	0	0	0	0	0	0	0	0	0	0	0	0	0	0	0	0	0	0	0	0	0	0	0	0	0	0	0	0.0412658	0	0	0	0	0	0	0	0	0	0	0	0	0	0	0	0	0	0	0	0	0	0	0	0	0	0	0	0.013755267	0	0	0	0	0	0	0	0	0	0	0	0	-0.01970941	-0.01970941	-0.01970941	-0.01970941	-0.01970941	-0.01970941	-0.01970941	-0.01970941	-0.01970941	1	1	1	1	1	1	1	1	1	-0.01970941	1	-0.01970941	1	-0.01970941	1	0	0	0	1	1	1	FALSCH	FALSCH	FALSCH
AT5G38550.1	2074	1875	2	1	1	1	3	3	3	1	0	3	0	0	0	0	4	0	1	1	3	1	1	0	1	4	3	1	2	3	1	0	0	2	6	1	1	1	2	2	2	0.0531072	0.0340038	0.028401	0.0320449	0.0927798	0.0971648	0.0931861	0.0332997	0	0.105525	0	0	0	0	0.142306	0	0.0340827	0.0365321	0.106661	0.0384075	0.0366089	0	0.0285662	0.119465	0.0867767	0.028134	0.048507	0.0807408	0.0265207	0	0	0.05806	0.149957	0.0324611	0.0279818	0.0379857	0.056502	0.057873	0.0601099	0.029905367	0.058161633	0.031483233	0.0943769	0.0462749	0	0.058796233	0.060533533	0.049343733	0.054472567	0.035753833	0.069339	0.032809533	0.039048234	0.00220859	0.022750177	-0.042511781	0.039913187	0.042278458	0.034009781	0.008169379	0.054207505	1	1	1	0.538762662	1	0.975465639	0.844227644	1	0.569151836	0.087597903	0.554402332	0.026975558	1	0.004062442	1	-0.064847726	0.0153029	0.050145064	1	1	0.867949912	FALSCH	FALSCH	FALSCH
AT5G38560.1	2798	2599	641	522	526	472	563	444	524	538	466	468	478	591	512	498	466	468	546	527	537	506	393	749	554	542	529	539	648	586	636	527	485	472	674	576	605	450	587	561	533	12.2794	12.8054	10.7774	10.9118	12.5613	10.3745	11.7424	12.9246	12.3134	11.8762	11.274	12.0955	12.2688	11.7714	11.9604	12.1775	13.4252	13.8893	13.7737	14.0204	10.3794	14.3224	11.4171	11.6782	11.0391	10.9399	11.3382	11.378	12.1685	10.3158	10.8288	9.88516	12.1526	13.489	12.2131	12.3318	11.9637	11.7113	11.5568	11.58476667	11.74393333	11.4982	11.5594	12.3714	11.7714	12.52103333	13.89446667	12.47256667	11.10573333	11.28743333	10.95552	12.67796667	0.018132157	-0.009958136	0.087472057	0.021238214	0.103526945	0.243097997	-0.055987991	-0.034494879	-0.074001587	1	1	0.673681949	1	0.649896855	0.153512736	0.793942959	0.853792032	0.46470222	-0.002910924	1	0.098346258	0.848394598	0.120175311	0.25639336	0.090382981	0.14475174	-0.194176898	1	0.824286431	0.08270777	WAHR	WAHR	FALSCH
AT5G38565.1	1311	1112	31	8	29	20	20	16	23	27	21	27	27	18	31	32	18	37	39	48	39	57	19	21	14	16	26	23.1079	36	37	22	34	29	27	41	44	24	23	14	21	18	1.38797	0.458685	1.38876	1.08065	1.04294	0.873784	1.20463	1.51601	1.29692	1.60139	1.48838	0.861016	1.73619	1.76787	1.07977	2.25018	2.24128	2.95673	2.338	3.69137	1.17283	0.938545	0.674337	0.805747	1.26809	1.0962	1.47222	1.67908	0.983794	1.5555	1.51334	1.32162	1.72781	2.40831	1.13236	1.47314	0.666896	1.02462	0.91219	1.140605333	0.867902	0.976031667	1.040451333	1.47144	1.664146667	1.857076667	2.995366667	0.806209667	1.278836667	1.406124667	1.520923333	1.67127	-0.196600063	-0.115412762	0.207333054	0.31565468	0.416520922	0.900309081	0.090278696	0.168692565	0.235933415	1	1	0.576653357	0.154028931	0.109484531	1.35E-05	0.911201008	0.610323517	0.278814471	-0.069130527	1	-0.245053456	0.466853775	0.319506976	0.186617173	0.276463581	1.145362538	-0.083573561	1	2.45E-07	1	FALSCH	FALSCH	WAHR
AT5G38570.1	1140	941	0	0	0	0	0	0	0	0	0	0	0	0	0	0	0	0	0	0	0	0	0	0	0	0	0	0	0	0	0	0	0	0	0	0	0	0	0	0	0	0	0	0	0	0	0	0	0	0	0	0	0	0	0	0	0	0	0	0	0	0	0	0	0	0	0	0	0	0	0	0	0	0	0	0	0	0	0	0	0	0	0	0	0	0	0	0	0	0	0	0	0	0	0	0	0	0	0	0	0	0	1	1	1	1	1	1	1	1	1	0	1	0	1	0	1	0	0	0	1	1	1	FALSCH	FALSCH	FALSCH
AT5G38580.1	507	308	0	0	0	0	0	0	0	0	0	0	0	0	0	0	0	0	0	0	0	0	0	0	0	1	0	0	0	0	0	0	0	0	0	0	0	0	0	0	0	0	0	0	0	0	0	0	0	0	0	0	0	0	0	0	0	0	0	0	0	0	0	0	0.181816	0	0	0	0	0	0	0	0	0	0	0	0	0	0	0	0	0	0	0	0	0	0	0	0.060605333	0	0	0	0	0	0	0	0	0	0	0	0	0	1	1	1	1	1	1	1	1	1	0	1	0.084887908	1	0	1	0	-0.084887908	0	1	1	1	FALSCH	FALSCH	FALSCH
AT5G38590.2	1624	1425	123	113	120	124	115	114	131	115	88	122	113	127	104	123	153	120	133	189	163	175	101	113	117	116	88	110	120	153	117	109	132	135	166	123	104	89	94	119	88	4.29749	5.05583	4.48437	5.22838	4.67968	4.85824	5.35411	5.03878	4.24098	5.64654	4.86092	4.74059	4.54525	5.30268	7.16212	5.6949	5.96448	9.08495	7.62529	8.84382	4.86513	3.94098	4.39769	4.55855	3.34928	4.07203	3.8295	5.41813	4.08279	3.89142	5.3753	5.15664	5.45895	5.25357	3.82909	4.44832	3.4942	4.53085	3.48005	4.634403333	3.835033333	4.92286	4.96401	4.975433333	4.90295	6.273833333	8.51802	4.299073333	3.75027	4.464113333	5.330296667	4.510326667	-0.220737005	0.072031144	0.084780499	0.06717328	0.368453028	0.756398645	-0.246253324	-0.044275434	0.168010271	0.941518855	0.931180771	0.903885663	0.855968157	0.036122562	1.77E-06	0.133705692	0.953834456	0.343709217	0.082019835	0.922056068	-0.088522749	0.967632781	-0.032124993	1	0.002760663	0.844921393	0.200135264	1	3.49E-05	0.653087867	WAHR	WAHR	WAHR
AT5G38600.1	2039	1840	354	303	365	309	315	316	364	339.624	252	320	295	322	303	267	230	253	317	319	237	247	257	273	274	333	335	354	401	313	310	304	291	358	364	298	306	246	340	326	317	9.57878	10.4991	10.5635	10.0902	9.92718	10.4294	11.5216	11.5245	9.40549	11.4702	9.82785	9.30854	10.2557	8.91454	8.33826	9.2987	11.0097	11.8754	8.58646	9.6671	9.58745	7.3737	7.97603	10.1347	9.87439	10.1489	9.91065	8.5842	8.3778	8.40529	9.17738	10.5904	9.27042	9.8574	8.72531	9.52222	9.78804	9.61274	9.70865	9.49159	9.703143333	10.38426667	10.62606	10.80006333	9.66603	9.548886667	10.04298667	8.49481	9.97798	8.455763333	9.6794	9.36831	0.028801219	0.117808026	0.169561268	0.023789956	0.00785741	0.073897079	0.065379281	-0.149967503	0.02559726	1	0.58316087	0.316333676	1	1	1	0.817017175	0.151756022	1	0.148128924	0.421297557	-0.144022299	0.707876513	-0.017052576	1	0.021432344	0.217919378	0.042649836	1	0.601816539	1	WAHR	WAHR	FALSCH
AT5G38610.1	769	570	42	41	38	39	66	38	37	63.3759	29	35	36	41	51	53	26	42	36	20	46	25	34	55	57	33	26	29	35	61	52	37	33	32	40	22	29	26	56	45	53	3.66859	4.58604	3.55012	4.11103	6.71432	4.04853	3.78058	6.94211	3.49399	4.04977	3.87153	3.82607	5.57231	5.71224	3.04273	4.98304	4.03611	2.40343	5.37981	3.15851	4.09441	4.79544	5.35616	3.24207	2.4739	2.68384	2.79234	5.40043	4.53644	3.30236	3.35956	3.05579	3.28852	2.34916	2.66932	3.24878	5.20413	4.28337	5.23985	3.863023333	4.909116667	4.082396667	4.84781	4.828623333	5.052026667	4.020626667	3.64725	4.464556667	2.650026667	4.413076667	3.234623333	2.755753333	0.281088969	0.063655464	0.261301659	0.315564831	0.046013937	-0.065476257	-0.41394651	0.154595308	-0.199619865	0.882950172	1	0.597674256	0.236246157	1	0.903860122	0.078084936	0.690216869	0.389060364	0.266042924	0.631687865	0.168250943	0.822388726	-0.3727512	0.140060772	-0.004741265	-0.233727199	0.173131334	1	0.538753178	0.975325807	WAHR	WAHR	FALSCH
AT5G38620.1	1050	851	0	0	0	0	0	0	0	0	0	0	0	0	0	0	0	0	0	0	0	0	0	0	0	0	0	0	0	0	0	1	0	0	0	0	0	0	0	0	0	0	0	0	0	0	0	0	0	0	0	0	0	0	0	0	0	0	0	0	0	0	0	0	0	0	0	0	0	0	0.0597816	0	0	0	0	0	0	0	0	0	0	0	0	0	0	0	0	0	0	0	0.0199272	0	0	0	0	0	0	0	0	0	0.02846618	0	1	1	1	1	1	1	1	1	1	0	1	0	1	0	1	0	0	0	1	1	1	FALSCH	FALSCH	FALSCH
AT5G38630.1	1516	1317	276.664	263.217	307.187	283.988	245.887	244.105	240.135	219.017	208.45	235.5	223.714	295.285	244.385	230.694	219.514	184.275	218.642	228.147	218.088	185.065	186.285	294.68	263.215	254.537	281.052	249.24	313.036	265.448	295.338	257.921	220.777	292.233	337.605	249.951	266.798	202.057	254.789	249.26	267.219	10.459	12.7426	12.4209	12.9561	10.8264	11.2559	10.6194	10.3833	10.8697	11.7935	10.4127	11.9261	11.5565	10.7611	11.1184	9.4624	10.6092	11.866	11.039	10.1194	9.70911	11.12	10.7048	10.823	11.574	9.98307	10.809	10.1711	11.1511	9.96317	9.72774	12.0779	12.0126	11.5514	10.6285	10.9272	10.2478	10.2687	11.434	10.69807	10.65016667	12.70653333	10.90056667	11.0155	10.9101	10.39666667	11.00813333	10.8826	10.78869	10.42845667	11.27274667	11.0357	-0.005919933	0.228593203	0.038626157	0.025914999	-0.037658605	0.037741374	0.011132883	-0.033639936	0.069187636	1	0.259494875	1	1	1	1	1	0.9097959	0.969011968	0.024759745	1	0.022580016	1	0.041049525	0.834060337	0.013866413	0.015161358	0.028138112	1	1	1	WAHR	WAHR	FALSCH
AT5G38640.1	2320	2121	423.336	386.783	280.813	355.012	398.089	363.855	364.865	419.983	336.55	352.5	386.229	449.698	358.575	410.217	300.486	342.725	382.345	363.853	396.912	398.935	359.715	390.779	378.766	433.463	421.948	494.74	490.964	393.533	394.662	394.079	362.223	312.72	420.39	308.849	339.144	256.943	395.192	454.74	460.781	9.93732	11.6267	7.05036	10.0569	10.8836	10.4178	10.019	12.3633	10.897	10.9611	11.1624	11.2778	10.5288	11.8817	9.45037	10.9276	11.52	11.7506	12.4749	13.545	11.6414	9.15653	9.56498	11.4444	10.7895	12.3047	10.5265	9.36298	9.25276	9.45235	9.91012	8.02533	9.28811	8.86276	8.38921	8.62815	9.86966	11.6324	12.2425	10.95217333	11.24818667	9.577986667	10.44013333	11.40713333	11.19096667	10.63265667	12.59016667	10.05530333	11.2069	9.35603	9.07452	8.626706667	0.0352952	-0.176207914	0.053896844	0.028539551	-0.039092359	0.185290173	0.030423892	-0.206801926	-0.246561872	1	0.802913429	0.906517484	0.981019775	0.992006402	0.407499633	1	0.04475679	0.016651366	-0.063169109	1	-0.112534366	0.811607804	-0.31215874	0.00786218	0.117065953	0.297824539	0.065596867	1	0.236021968	1	WAHR	WAHR	WAHR
AT5G38650.1	789	590	620	540	614	602	621	583	561	585	485	512	537	648	537	537	521	545	583	714	729	685	509	652	638	611	599	653	687	749	717	730	701	719	887	674	770	579	614	647	509	52.3196	58.354	55.418	61.3063	61.0341	60.0075	55.3786	61.9079	56.4532	57.2341	55.7926	58.4207	56.6842	55.9149	58.9048	62.4689	63.1469	82.8938	82.3682	83.6095	59.218	54.9207	57.9192	57.9926	55.0628	58.384	52.9518	64.0624	60.4301	62.946	68.9461	66.3323	70.4511	69.5299	68.4724	69.8953	55.1253	59.4976	48.6165	56.65276667	54.41313333	58.35943333	58.80673333	58.53173333	56.13056667	61.50686667	82.95716667	56.94416667	55.4662	62.4795	68.5765	69.2992	-0.057161896	0.042087477	0.046269058	-0.013127002	0.116624843	0.542263638	-0.030002297	0.138900923	0.271210265	1	0.919374062	0.91895856	1	0.556061125	3.17E-05	1	0.291938888	0.010815503	0.052918077	0.951268751	0.007273588	1	0.286118429	0.002315252	-0.006649019	0.53499005	-0.014908165	1	0.003664262	0.939397404	WAHR	WAHR	WAHR
AT5G38660.1	1092	893	2926	2180	2446	2398	2448	2426	2545	2213	2017	2128	2082	2764	2150	2260	2077	1995	2079	1996	2078	1894	2127	2880	2898	2754	2255	2170	2601	3377	3369	3374	2838	3150	3506	2208	2588	2068	2749	2707	2544	163.135	155.645	145.861	161.346	158.962	164.979	165.984	154.729	155.115	157.166	142.917	164.638	149.943	155.476	155.149	151.081	148.778	153.103	155.124	152.737	163.495	160.281	173.82	172.701	136.955	128.186	132.454	190.833	187.601	192.216	184.419	192.003	183.982	150.491	152.051	164.938	163.064	164.469	160.54	163.756	162.691	154.284	163.3083333	155.67	149.4453333	151.6693333	153.6546667	168.934	132.5316667	190.2166667	186.8013333	155.8266667	-0.009356003	-0.085421819	-0.072602054	-0.131091649	-0.109920708	-0.091280638	-0.303149092	0.21487727	0.1888763	1	1	0.858096808	0.230699793	0.442355114	0.226564664	3.68E-05	0.018145502	0.058617878	-0.003925353	1	0.044643527	1	-0.071160111	0.708910633	-0.068676701	-0.135924165	0.260036411	1	0.27118027	0.049625174	WAHR	WAHR	WAHR
AT5G38670.1	876	677	0	0	0	0	0	0	0	0	0	0	0	0	0	0	0	0	0	0	0	0	0	0	0	0	0	0	0	0	0	0	0	0	0	0	0	0	0	0	0	0	0	0	0	0	0	0	0	0	0	0	0	0	0	0	0	0	0	0	0	0	0	0	0	0	0	0	0	0	0	0	0	0	0	0	0	0	0	0	0	0	0	0	0	0	0	0	0	0	0	0	0	0	0	0	0	0	0	0	0	0	1	1	1	1	1	1	1	1	1	0	1	0	1	0	1	0	0	0	1	1	1	FALSCH	FALSCH	FALSCH
AT5G38680.1	1074	875	0	0	0	0	0	1	0	0	1	1	0	0	0	0	0	0	0	0	0	0	0	0	1	0	0	0	0	0	0	0	0	0	0	0	0	0	0	0	0	0	0	0	0	0	0.0694034	0	0	0.0784857	0.0753753	0	0	0	0	0	0	0	0	0	0	0	0	0.0612133	0	0	0	0	0	0	0	0	0	0	0	0	0	0	0	0	0	0	0	0.023134467	0.051287	0	0	0	0.020404433	0	0	0	0	0	0	0.072156577	0	0	0	0	0	0	1	1	0.91895856	1	1	1	1	1	1	0.032995765	1	0.029141072	1	0	1	0.039160812	-0.029141072	0	1	1	1	FALSCH	FALSCH	FALSCH
AT5G38690.1	2224	2025	399	325	297	281	355	329	303	333	267	272	278	410	292	276	188	150	243	107	103	100	344	246	238	273	223	222	259	228	129	142	151	163	212	112	110	104	359	356	341	9.81008	10.2326	7.81027	8.33761	10.1657	9.86642	8.71462	10.2674	9.05493	8.85893	8.41539	10.7697	8.98044	8.37316	6.19296	5.0094	7.66861	3.61938	3.39075	3.55625	11.6606	6.03741	6.29514	7.54955	5.97259	5.7831	5.81635	5.68176	3.16775	3.56747	4.32709	4.38138	4.90599	3.36633	2.85	3.65788	9.39083	9.53833	9.48958	10.74679333	9.472913333	8.793493333	9.582246667	9.393753333	8.589663333	6.290323333	3.522126667	6.627366667	5.857346667	4.138993333	4.538153333	3.291403333	-0.165604156	-0.262371515	-0.176550254	-0.292714908	-0.688212274	-1.377193672	-0.776544617	-1.192709295	-1.084790077	0.840965491	0.391941054	0.390231035	0.014494448	5.96E-06	2.23E-28	1.49E-14	4.02E-14	4.01E-25	-0.150621029	0.552805894	-0.62301002	0.000380858	-1.452745574	5.89E-35	-0.025929226	-0.754183652	0.367955497	1	8.37E-06	0.043423757	WAHR	WAHR	WAHR
AT5G38700.1	806	607	0	0	0	0	0	0	0	0	0	1	0	0	0	0	0	0	0	0	0	0	0	1	0	0	0	0	0	0	0	0	0	0	0	5	3	4	0	0	1	0	0	0	0	0	0	0	0	0	0.108655	0	0	0	0	0	0	0	0	0	0	0	0.0818751	0	0	0	0	0	0	0	0	0	0	0	0.501355	0.259304	0.469345	0	0	0.0928387	0	0.030946233	0	0	0.036218333	0	0	0	0.0272917	0	0	0	0.410001333	0.043969094	0	0.051328014	0	0	0	0	0	0	1	1	1	1	1	1	1	1	1	0	1	0.038845894	1	0.495696527	0.002139136	0.051328014	-0.038845894	-0.495696527	1	1	0.006890525	FALSCH	FALSCH	WAHR
AT5G38710.1	1736	1537	60	85	70	59	111	74	64	75	69	48	58	47	84	93	61	75	174	160	92	165	34	204	136	98	146	117	114	183	185	142	180	203	180	387	371	314	81	80	95	1.94358	3.52593	2.42526	2.30642	4.18777	2.92379	2.42514	3.0467	3.083	2.0597	2.31318	1.62655	3.40365	3.71719	2.64741	3.29995	7.23454	7.13053	3.99023	7.73085	1.51842	6.59624	4.73935	3.57055	5.15184	4.01555	3.37293	6.00828	5.98528	4.70015	6.79583	7.18903	5.48801	15.325	12.6642	14.5505	2.79155	2.82399	3.48311	1.696183333	3.032883333	2.752536667	3.1789	2.7298	3.144673333	4.393966667	6.28387	4.968713333	4.180106667	5.56457	6.490956667	14.1799	0.580893072	0.476947569	0.468179673	0.620339799	1.000428007	1.433786575	0.942063206	1.283781914	1.474231377	0.002662887	0.046519578	0.025556562	0.000346177	0.000365844	6.87E-11	2.37E-08	2.14E-18	1.32E-23	0.632204636	0.003667394	1.146501366	9.24E-07	2.493171782	1.50E-82	-0.164024964	0.287285208	-1.018940405	1	0.562167999	2.69E-17	FALSCH	WAHR	WAHR
AT5G38720.1	1181	982	388	314	334	295	360	350	337	317	242	315	273	413	248	237	200	160	203	213	167	207	316	260	251	323	407	400	443	173	148	170	146	145	190	168	147	143	363	389	328	19.6718	20.3867	18.1121	18.0497	21.2581	21.6444	19.9871	20.1553	16.924	21.1561	17.0414	22.3708	15.7282	14.8266	13.5858	11.0186	13.2105	14.8574	11.3368	15.1801	22.0884	13.1584	13.6904	18.4194	22.4784	21.4873	20.5148	8.89012	7.49439	8.80713	8.6275	8.0372	9.06688	10.4127	7.85386	10.3716	19.5808	21.4924	18.8226	21.377	19.96526667	18.8495	20.9632	19.4118	15.8654	12.60496667	13.79143333	15.0894	21.4935	8.397213333	8.577193333	9.546053333	-0.094015452	-0.172913966	-0.132613222	-0.407950097	-0.717883211	-0.597254772	0.00749153	-1.251711727	-1.224341802	1	0.791796201	0.697233455	0.001124422	2.28E-07	9.77E-06	1	4.05E-27	7.28E-29	-0.026928365	1	-0.475906106	0.026066277	-1.085313435	8.19E-18	-0.105684857	-0.121348666	-0.139028367	1	0.590598302	0.589296411	WAHR	WAHR	WAHR
AT5G38730.1	1791	1592	40	44	37	45	49	44	50	36	29	38	55	54	46	40	34	39	39	66	55	61	32	52	42	43	50	60	60	38	27	42	38	34	42	30	19	15	44	54	38	1.25095	1.76213	1.23764	1.69836	1.78479	1.67841	1.82919	1.41189	1.25099	1.57426	2.11775	1.80424	1.79951	1.54356	1.42463	1.65669	1.56551	2.83973	2.30305	2.75933	1.37973	1.62331	1.41306	1.51255	1.70337	1.98811	1.71389	1.20452	0.843348	1.34216	1.38511	1.16248	1.2363	1.14694	0.626163	0.671072	1.46401	1.84034	1.34511	1.478306667	1.54982	1.566043333	1.76413	1.41238	1.820273333	1.548943333	2.634036667	1.516306667	1.80179	1.130009333	1.261296667	0.814725	0.041040688	0.050190816	-0.038897539	0.186480273	0.040544582	0.552218258	0.176994109	-0.218494966	-0.132204442	1	1	1	0.429748986	1	0.002678398	0.435134429	0.223717218	0.455344296	0.157470751	0.705825139	0.021953038	1	-0.449603777	0.014042478	-0.196368289	0.530265219	0.317399335	1	0.01522199	0.247099434	FALSCH	FALSCH	WAHR
AT5G38740.1	1281	1082	0	0	0	1	0	0	1	0	1	1	1	1	0	0	0	0	0	1	0	0	0	0	1	1	4	1	0	0	1	2	0	0	0	3	0	1	1	1	1	0	0	0	0.0555307	0	0	0.0538275	0	0.0634704	0.0609551	0.0566536	0.0491605	0	0	0	0	0	0.0633065	0	0	0	0	0.0495024	0.0517555	0.200501	0.0487535	0	0	0.0459578	0.0940372	0	0	0	0.168755	0	0.0658255	0.0489562	0.0501441	0.0520823	0.016386833	0.0503942	0.018510233	0.0179425	0.041475167	0.018884533	0	0.021102167	0.033752633	0.083084833	0.046665	0	0.0781935	0.047481264	0.003010884	0.035178848	0.003540974	-0.023449591	0.006677631	0.091696656	0.04235017	-0.023449591	1	1	1	1	1	1	0.503565178	0.879225699	1	0.00220648	1	0.024441413	1	0.085166526	0.581774007	0.032972369	-0.017763782	-0.108616117	1	1	0.505654496	FALSCH	FALSCH	FALSCH
AT5G38750.1	408	209	2	3	8	3	6	3	2	4	5	5	3	2	2	4	0	5	1	3	2	6	2	1	6	3	0	1	2	0	2	1	1	0	2	0	4	3	2	6	2	0.47644	0.915175	2.03835	0.862453	1.66471	0.871694	0.557333	1.19497	1.64294	1.57783	0.879892	0.509011	0.595969	1.17576	0	1.61787	0.305766	0.98322	0.637922	2.06739	0.656858	0.23779	1.53765	0.803819	0	0.252398	0.43517	0	0.47585	0.243417	0.27765	0	0.448435	0	1.00413	1.02234	0.506896	1.55759	0.539264	0.547436333	0.867916667	1.271992667	1.031245667	1.471913333	0.883873667	0.641212	1.229510667	0.859753	0.229189333	0.239755667	0.242028333	0.67549	0.27155004	0.554078125	0.675748109	0.283822167	0.084881554	0.526847049	-0.332172901	-0.319824234	-0.317181968	1	0.567606295	0.239633102	0.966185764	1	0.277532399	0.842268836	0.751964686	0.734523785	0.392484682	0.834634078	0.265230972	0.868350629	0.114703023	1	0.283263427	0.261616077	-0.431884991	1	0.973335176	0.864115238	FALSCH	FALSCH	FALSCH
AT5G38760.1	509	310	1	0	0	0	0	0	0	0	0	0	0	0	0	0	0	0	0	0	0	0	0	0	0	0	0	0	1	0	0	0	1	0	1	4	1	0	0	0	0	0.160606	0	0	0	0	0	0	0	0	0	0	0	0	0	0	0	0	0	0	0	0	0	0	0	0	0	0.146695	0	0	0	0.18719	0	0.151166	0.785348	0.169245	0	0	0	0	0.053535333	0	0	0	0	0	0	0	0	0.048898333	0	0.112785333	0.318197667	-0.0752387	-0.0752387	-0.0752387	-0.0752387	-0.0752387	-0.0752387	-0.006363851	-0.0752387	0.07893661	1	1	1	1	1	1	1	1	1	-0.0752387	1	-0.0752387	1	0.323328022	0.395671613	0	0	-0.244391412	1	1	0.966335938	FALSCH	FALSCH	FALSCH
AT5G38770.1	294	95.0001	8	2	7	6	10	10	12	2	4	5	2	4	7	3	4	9	5	7	5	0	5	7	8	11	7	2	16	8	14	8	8	6	10	4	9	4	7	6	5	4.19267	1.34226	3.92382	3.79479	6.10392	6.39241	7.35679	1.31446	2.89158	3.47123	1.29051	2.23965	4.58895	1.94	2.80867	6.40675	3.36342	5.04719	3.50857	0	3.61271	3.66197	4.51045	6.48414	3.99629	1.11055	7.65899	4.24951	7.32808	4.28413	4.88663	3.43776	4.93278	2.56271	4.97045	2.99887	3.90309	3.42669	2.96595	3.348343333	3.43191	3.02029	6.617706667	2.55909	2.606486667	4.192946667	2.85192	4.88552	4.255276667	5.28724	4.419056667	3.510676667	0.027462728	-0.113166283	-0.288957441	-0.269871766	0.256087552	-0.174888116	0.273300861	0.531960979	0.317575877	1	1	1	1	1	0.990829804	0.94449069	0.395276027	0.781312666	0.808890879	0.218452466	0.43670403	0.704068186	0.052878019	1	-1.09784832	-0.611592146	0.264697859	0.61952354	0.342000484	1	WAHR	WAHR	FALSCH
AT5G38780.1	1215	1016	55	33	30	32	28	17	20	30	23	36	26	50	40	41	33	53	36	68	56	78	49	51	40	35	29	37	31	47	59	49	50	91	68	70	73	78	23	46	22	2.69522	2.07085	1.5724	1.89242	1.59808	1.01612	1.14648	1.84361	1.55465	2.33693	1.56868	2.6177	2.45192	2.47911	2.16663	3.52778	2.26435	4.58449	3.67433	5.52863	3.31047	2.49469	2.10873	1.92911	1.54806	1.92106	1.38753	2.33441	2.88765	2.45358	2.85575	4.87524	3.1364	4.19342	3.7697	5.46792	1.19914	2.45647	1.22024	2.874463333	1.625283333	1.845223333	1.25356	1.91173	2.16657	2.65292	4.595816667	2.17751	1.618883333	2.558546667	3.622463333	4.477013333	-0.561523357	-0.445454591	-0.412119908	-0.291075519	-0.084946332	0.530352206	-0.565044699	-0.122708335	0.254665385	0.17562291	0.186896478	0.138060868	0.25925768	0.967654774	0.016968241	0.002258579	0.645234488	0.331125421	-0.781790629	0.000219158	-0.286099825	0.390201089	0.499392901	0.006195986	0.369670721	0.816452031	-0.244727517	0.942989799	0.001004625	0.551164243	FALSCH	WAHR	WAHR
AT5G38790.1	396	197	0	0	0	0	0	0	0	0	0	1	0	0	0	0	0	0	0	0	0	0	0	0	0	0	0	0	0	0	0	0	0	0	0	0	0	0	0	0	0	0	0	0	0	0	0	0	0	0	0.334789	0	0	0	0	0	0	0	0	0	0	0	0	0	0	0	0	0	0	0	0	0	0	0	0	0	0	0	0	0	0	0	0	0	0.111596333	0	0	0	0	0	0	0	0	0	0	0.152632981	0	0	0	0	0	0	1	1	1	1	1	1	1	1	1	0	1	0	1	0	1	0.152632981	0	0	1	1	1	FALSCH	FALSCH	FALSCH
AT5G38800.1	606	407	0	0	0	0	0	0	1	0	0	0	1	0	0	0	1	1	5	2	1	2	0	0	0	1	0	0	0	0	2	0	1	0	1	1	0	1	0	1	0	0	0	0	0	0	0	0.143099	0	0	0	0.150612	0	0	0	0.163897	0.16616	0.785075	0.336598	0.163791	0.353877	0	0	0	0.137591	0	0	0	0	0.244355	0	0.142577	0	0.115139	0.149544	0	0.174995	0	0.133307	0	0	0.044435667	0	0.047699667	0	0.050204	0.371710667	0.284755333	0.045863667	0	0.081451667	0.085905333	0.108179667	0.062723631	0	0	0.070669596	0.455976208	0.361493641	0	0.112969188	0.118898338	1	1	1	1	0.05904574	0.122988419	1	0.739871393	0.720323784	0.067225214	1	0.064694802	1	0.148191801	0.712071336	-0.067225214	0.296798839	-0.029293463	1	0.413800282	1	FALSCH	FALSCH	FALSCH
AT5G38810.1	780	581	0	0	0	0	0	0	0	0	0	0	0	0	0	0	0	0	0	0	0	0	0	0	0	0	0	0	0	0	0	0	0	0	0	0	0	0	0	0	0	0	0	0	0	0	0	0	0	0	0	0	0	0	0	0	0	0	0	0	0	0	0	0	0	0	0	0	0	0	0	0	0	0	0	0	0	0	0	0	0	0	0	0	0	0	0	0	0	0	0	0	0	0	0	0	0	0	0	0	0	0	1	1	1	1	1	1	1	1	1	0	1	0	1	0	1	0	0	0	1	1	1	FALSCH	FALSCH	FALSCH
AT5G38820.1	1371	1172	4	7	4	0	2	3	8	1	4	8	2	0	0	3	0	2	1	0	1	0	3	2	2	0	1	0	2	2	0	1	1	3	2	2	2	2	1	2	5	0.169925	0.380802	0.181747	0	0.0989545	0.155447	0.397552	0.0532739	0.234386	0.450194	0.104606	0	0	0.157253	0	0.115404	0.0545265	0	0.0568796	0	0.175704	0.0848092	0.0914021	0	0.046276	0	0.0776029	0.0861144	0	0.043408	0.0495126	0.139329	0.0799684	0.103864	0.0895323	0.121541	0.0451967	0.092587	0.240414	0.115209667	0.1260659	0.187516333	0.217317833	0.2459513	0.087286333	0.0566435	0.018959867	0.0587371	0.041292967	0.043174133	0.089603333	0.1049791	0.013976288	0.090632385	0.159932708	-0.036583052	-0.077826262	-0.130217742	-0.098938945	-0.09633497	-0.03351195	1	1	0.657680114	1	0.62664422	0.150232109	0.679271663	0.581333131	1	0.126390923	0.786807999	-0.07497058	0.943040125	-0.01329589	1	0.033541784	-0.055247162	-0.02021606	1	0.62525852	1	FALSCH	FALSCH	FALSCH
AT5G38830.1	1823	1624	907	708	721	636	733	738	777	721	575	620	641	844	659	622	506	544	617	558	541	564	661	683	647	695	707	679	780	603	590	595	547	610	720	547	533	470	812	709	862	27.8065	27.7956	23.642	23.5305	26.1729	27.5968	27.8655	27.7199	24.3154	25.1793	24.195	27.6439	25.272	23.5294	20.784	22.6534	24.2792	23.5355	22.2073	25.0098	27.9385	20.9014	21.3389	23.9653	23.6111	22.0555	21.8416	18.7372	18.0656	18.6392	19.5454	20.4452	20.776	20.5005	17.2194	20.6126	26.4853	23.6869	29.9115	27.7963	26.69456667	24.98936667	27.21173333	25.7382	24.33213333	22.5722	23.5842	22.06853333	22.50273333	18.48066667	20.25553333	19.44416667	-0.056280489	-0.147961976	-0.106981106	-0.184914875	-0.288797042	-0.228152045	-0.293054904	-0.563840403	-0.438044995	1	0.835190347	0.650782687	0.088323024	0.019762135	0.013682983	0.000566931	1.32E-11	3.42E-08	-0.029588145	1	-0.319957171	0.05914073	-0.494194196	5.72E-07	-0.077392961	0.091805127	0.056149201	1	1	1	WAHR	WAHR	WAHR
AT5G38840.1	2472	2273	418	387	362	358	386	379	408	396	301	306	316	405	299	331	291	298	369	328	306	318	299	421	358	381	486	489	575	427	360	343	352	383	448	352	369	285	412	430	412	9.15591	10.8553	8.48094	9.46333	9.84739	10.1258	10.4542	10.8777	9.09423	8.8789	8.52201	9.47762	8.19241	8.94611	8.54002	8.86618	10.3744	9.8844	8.97441	10.075	9.02941	9.20498	8.43602	9.38662	11.5963	11.3486	11.5039	9.47985	7.8757	7.677	8.98642	9.17165	9.23622	9.42556	8.51734	8.93031	9.60135	10.264	10.2145	9.22098	10.02661667	9.599856667	10.14246333	9.616943333	8.55351	9.2602	9.644603333	9.009206667	11.48293333	8.344183333	9.13143	8.957736667	0.109456662	0.052511226	0.054834937	-0.097430742	0.005525323	0.058588659	0.288423459	-0.129393045	-0.012695713	1	0.909366907	0.91895856	0.635972223	1	1	0.002355536	0.266226215	0.905965281	0.124534683	0.469328433	-0.0302059	1	-0.037643761	1	-0.069699746	0.088794559	0.024948049	1	1	1	WAHR	WAHR	WAHR
AT5G38850.1	3294	3095	201	213	255	237	211	232	219	214	176	195	242	202	237	233	232	325	252	284	324	292	185	289	238	248	366	357	406	410	340	377	405	422	483	363	344	332	230	209	194	3.2334	4.38781	4.38747	4.60096	3.95326	4.55215	4.12111	4.31713	3.90527	4.15538	4.79302	3.47164	4.769	4.62488	5.00026	7.10137	5.20326	6.28541	6.9786	6.79421	4.10297	4.64064	4.11879	4.48719	6.41362	6.08472	5.96542	6.68492	5.46267	6.19695	7.59343	7.42164	7.31311	7.13855	5.83143	7.64009	3.93642	3.66381	3.53231	3.60267	3.710846667	4.458746667	4.20884	4.125926667	4.728966667	5.768296667	6.686073333	4.41554	6.154586667	6.114846667	7.442726667	6.870023333	0.033515366	0.246098736	0.15534183	0.315803935	0.556321797	0.739775733	0.636397414	0.628361657	0.875237999	1	0.164417799	0.390983673	0.004318637	0.000305862	1.59E-08	3.70E-10	3.43E-08	3.51E-18	0.178491114	0.337800323	0.234634192	0.278255131	0.773896904	8.39E-12	-0.023149283	0.505141541	0.101341095	1	0.005944691	0.975332544	WAHR	WAHR	WAHR
AT5G38860.1	1239	1040	136	135	143	136	158	159	149	154	128	137	142	139	151	155	125	162	182	273	231	241	124	132	116	162	123	140	150	175	143	161	147	165	205	163	160	142	154	146	141	6.51074	8.27617	7.32213	7.85717	8.80962	9.28438	8.34419	9.24548	8.45231	8.68809	8.36969	7.10927	9.04239	9.15596	8.01756	10.5342	11.1834	17.9806	14.8068	16.6879	8.1842	6.30784	5.97418	8.72299	6.41438	7.10113	6.55894	8.49137	6.83737	7.87571	8.20215	8.63572	9.23712	9.53934	8.07168	9.7247	7.84372	7.6167	7.64018	7.26807	7.7002	7.81849	8.81273	8.795293333	8.856013333	9.91172	16.49176667	7.00167	6.691483333	7.734816667	8.691663333	9.111906667	0.073497963	0.09298104	0.244538093	0.253453605	0.400256021	1.0810535	-0.104288749	0.07922682	0.229193687	1	0.85500367	0.222331169	0.100711399	0.037663195	9.17E-12	0.742425075	0.877962047	0.173978393	0.247103961	0.230772839	-0.047249472	1	0.290432544	0.043181725	-0.002565868	1.128302972	-0.061238858	1	2.72E-07	0.905305814	WAHR	WAHR	WAHR
AT5G38880.1	3096	2897	602	553	585	527	570	559	581	535	423	513	520	633	555	428	477	408	494	499	424	428	496	520	510	544	525	560	657	521	431	448	420	403	579	394	438	329	570	602	549	10.346	12.1704	10.7533	10.9301	11.4093	11.718	11.6804	11.5305	10.0275	11.679	11.003	11.6225	11.9312	9.07613	10.9834	9.52426	10.8972	11.7985	9.75666	10.6393	11.7522	8.92062	9.42921	10.5156	9.82865	10.197	10.3132	9.07533	7.39801	7.86731	8.41287	7.5719	9.36582	8.27774	7.93237	8.08851	10.4222	11.2745	10.6793	11.24023333	10.792	11.2846	11.60256667	11.079	10.67011	10.46828667	10.73148667	9.62181	10.11295	8.11355	8.450196667	8.09954	-0.053822631	0.005219823	-0.019130039	-0.0688129	-0.093981188	-0.06124521	-0.13938922	-0.425546019	-0.373214802	1	1	1	0.917932028	0.603215486	0.461288056	0.208233107	1.56E-05	6.03E-05	0.042086526	0.972176842	-0.204601432	0.336040689	-0.427765539	2.05E-05	-0.061216565	0.143356222	0.054550737	1	0.820362783	1	WAHR	WAHR	WAHR
AT5G38890.1	849	650	268	193	260	230	183	224	205	174	158	178	174	282	173	142	105	81	110	118	116	126	165	159	141	153	204	275	239	82	100	87	86	68	75	76	88	48	228	233	219	20.528	18.931	21.3007	21.2606	16.3257	20.9278	18.3684	16.7139	16.6933	18.0611	16.4093	23.077	16.5757	13.4209	10.7756	8.42735	10.8147	12.435	11.8968	13.9596	17.4244	12.1569	11.6188	13.1814	17.0216	22.3178	16.7209	6.3661	7.6502	6.80931	7.67766	5.69434	5.40709	7.11646	7.10308	5.25956	18.5805	19.4487	18.9866	20.34313333	19.00526667	20.49743333	18.54063333	17.1561	15.46863333	10.00588333	12.7638	12.31903333	18.68676667	6.94187	6.259696667	6.493033333	-0.093392131	0.010392431	-0.233317651	-0.374051154	-0.95549705	-0.632893157	-0.116545806	-1.426221339	-1.555790816	1	1	0.352287939	0.030781149	2.51E-08	2.49E-05	0.692334856	1.27E-21	2.09E-23	-0.127294763	0.852792457	-0.680282612	0.001291174	-1.510150216	2.96E-19	-0.106022888	0.047389455	-0.0456406	1	1	1	WAHR	WAHR	WAHR
AT5G38895.3	1130	931	81	68	74	85	94	66	77	85	81	70	77	77	109	110	105	125	153	237	190	208	69	90	97	105	83	95	89	143	147	153	190	215	197	184	165	139	64	76	90	4.33172	4.65681	4.23269	5.48567	5.85479	4.3051	4.81695	5.70048	5.97495	4.9589	5.06985	4.39931	7.29149	7.25853	7.52324	9.07988	10.5021	17.4371	13.6047	16.0891	5.0873	4.80433	5.58053	6.31572	4.83517	5.38278	4.34726	7.75103	7.85152	8.36062	11.8426	12.57	9.91591	12.0291	9.29847	10.6337	3.64137	4.42906	5.44766	4.60611	4.50603	4.791723333	4.99228	5.544776667	6.539956667	9.035073333	15.7103	5.56686	4.85507	7.987723333	11.44283667	10.65375667	-0.025987582	0.046992635	0.22334391	0.42755618	0.839979202	1.575665677	0.062686366	0.680955663	1.150243465	1	1	0.39625341	0.021832328	4.71E-06	1.02E-20	1	2.32E-06	1.06E-14	0.096104985	0.965472614	0.228203646	0.527605256	1.055723135	1.19E-12	0.127238925	1.347462031	0.09452033	1	4.18E-10	1	WAHR	WAHR	WAHR
AT5G38900.1	978	779	60	14	40	57	6	23	29	34	14	20	8	4	21	22	8	6	20	13	12	11	34	16	17	17	12	9	17	19	52	44	22	31	25	39	48	38	35	8	28	3.83476	1.14583	2.73437	4.39641	0.446629	1.793	2.16816	2.72511	1.23421	1.69328	0.629516	0.273128	1.67889	1.73497	0.685043	0.520875	1.6407	1.14309	1.0269	1.01689	2.99591	1.02076	1.16887	1.22207	0.835462	0.60945	0.992401	1.23081	3.31934	2.87351	1.63881	2.16607	1.5039	3.04713	3.23282	3.4743	2.37994	0.557186	2.02553	2.367932667	1.654218667	2.75887	1.469263	1.8842	1.347792	0.948872667	1.062293333	1.137233333	0.812437667	2.474553333	1.769593333	3.251416667	-0.343576064	0.158435725	-0.223692086	-0.520558695	-0.789223463	-0.707613744	-0.893931917	0.04496423	-0.282189139	1	1	1	0.512352015	0.163994293	0.128076794	0.06752404	1	0.691126106	-0.44778279	0.841602887	-0.656118872	0.294639886	0.336080364	0.61470096	0.224090704	-0.051494872	-0.618269502	1	0.991946466	0.005438317	FALSCH	FALSCH	WAHR
AT5G38910.1	669	470	0	0	0	0	0	0	0	0	0	0	0	0	0	0	0	0	1	0	0	0	0	0	0	0	1	2	0	0	0	0	0	0	0	4	1	1	0	0	0	0	0	0	0	0	0	0	0	0	0	0	0	0	0	0	0	0.135968	0	0	0	0	0	0	0	0.115395	0.224473	0	0	0	0	0	0	0	0.517996	0.11163	0.151539	0	0	0	0	0	0	0	0	0	0.045322667	0	0	0.113289333	0	0	0.260388333	0	0	0	0	0.063948337	0	0.154828584	0	0	1	1	1	1	1	1	0.526987917	1	1	0	1	0	1	0.333868305	0.074326662	0	0	-0.333868305	1	1	0.219716656	FALSCH	FALSCH	FALSCH
AT5G38920.1	579	380	0	0	0	0	0	0	0	0	0	0	0	0	0	0	0	0	0	0	0	0	0	0	0	0	0	0	0	0	0	0	0	0	0	1	0	0	0	0	0	0	0	0	0	0	0	0	0	0	0	0	0	0	0	0	0	0	0	0	0	0	0	0	0	0	0	0	0	0	0	0	0	0	0.16017	0	0	0	0	0	0	0	0	0	0	0	0	0	0	0	0	0	0.05339	0	0	0	0	0	0	0	0	0	1	1	1	1	1	1	1	1	1	0	1	0	1	0.075039669	1	0	0	-0.075039669	1	1	1	FALSCH	FALSCH	FALSCH
AT5G38930.1	672	473	30.2542	9.62112	9.42293	14.2757	4.15138	7	8	4.25179	5.17741	7.18553	10.5894	48.5408	14.2201	10	10.507	2.13242	8.5022	1	0	0	24.6534	18.2046	17	10.2454	13.1674	7.1784	11.27	10.2071	0	7	0	3.12548	11.2417	2.17236	3.1084	4.7376	33.586	33.3401	26.8487	3.18456	1.29686	1.06086	1.81341	0.508938	0.898723	0.985054	0.561245	0.751709	1.00192	1.37235	5.4587	1.87233	1.29881	1.48177	0.304881	1.1487	0.144815	0	0	3.5777	1.91276	1.92505	1.21298	1.50981	0.80057	1.08352	1.08897	0	0.752894	0	0.35967	1.11375	0.279534	0.344788	0.713376	3.76124	3.82431	3.19874	4.073653333	3.594763333	1.390376667	0.797571667	0.771624667	1.514496667	0.978450333	0.048271667	1.683596667	1.1313	0.613954667	0.49114	0.445899333	-0.143034395	-1.085786977	-1.517951959	-1.012755307	-1.358654099	-2.275012299	-1.251291268	-1.652424892	-1.766609232	1	0.002278429	5.21E-07	0.000272068	6.52E-06	2.88E-17	1.04E-06	8.20E-09	2.08E-10	-1.496975658	2.91E-07	-0.918857091	0.004467728	-1.811057836	4.04E-11	-0.020976301	-1.356155207	0.044448603	1	2.58E-07	1	FALSCH	FALSCH	WAHR
AT5G38940.1	826	627	151.746	69.3789	46.5771	49.7243	30.8486	20	34	16.7482	31.8226	41.8145	57.4106	144.459	66.7799	40	68.493	39.8676	78.4978	5	15	12	67.3466	93.7954	81	41.7546	86.8326	43.8216	95.73	51.7929	23	37	17	28.8745	46.7583	13.8276	33.8916	19.2624	183.414	186.66	132.151	12.0496	7.05487	3.95585	4.76499	2.853	1.9371	3.15822	1.6678	3.48551	4.39842	5.61279	12.2552	6.63312	3.91921	7.28692	4.30003	8.00065	0.546233	1.5948	1.37826	7.37285	7.43454	6.91944	3.72924	7.51101	3.68683	6.94315	4.16846	1.82409	3.00214	1.57335	2.50666	3.49468	1.34228	2.83597	2.18808	15.4953	16.1522	11.8774	10.55921667	14.5083	5.25857	2.64944	3.18391	5.388373333	6.5292	1.173097667	6.02774	6.046996667	2.99823	2.524896667	2.12211	0.423996915	-0.885138671	-1.466119911	-0.855523103	-0.618475147	-2.411218713	-0.713963197	-1.531610263	-1.713390764	0.37864795	0.006493517	1.22E-06	0.000463747	0.024976812	1.89E-21	0.009682299	5.75E-10	1.96E-13	-1.663296627	3.03E-12	-0.717910911	0.036760081	-1.888450361	5.41E-14	0.197176716	-1.693307802	0.175059597	1	3.94E-08	1	FALSCH	WAHR	WAHR
AT5G38950.1	315	116	0	0	0	0	0	0	0	0	0	0	0	0	0	0	0	0	0	0	0	0	0	0	0	0	0	0	0	0	0	0	0	0	0	0	0	0	0	0	0	0	0	0	0	0	0	0	0	0	0	0	0	0	0	0	0	0	0	0	0	0	0	0	0	0	0	0	0	0	0	0	0	0	0	0	0	0	0	0	0	0	0	0	0	0	0	0	0	0	0	0	0	0	0	0	0	0	0	0	0	0	1	1	1	1	1	1	1	1	1	0	1	0	1	0	1	0	0	0	1	1	1	FALSCH	FALSCH	FALSCH
AT5G38960.1	666	467	0	0	0	0	0	0	0	0	0	0	0	0	0	0	0	0	0	0	0	0	0	0	0	0	0	0	0	0	0	0	0	0	0	0	0	0	0	0	0	0	0	0	0	0	0	0	0	0	0	0	0	0	0	0	0	0	0	0	0	0	0	0	0	0	0	0	0	0	0	0	0	0	0	0	0	0	0	0	0	0	0	0	0	0	0	0	0	0	0	0	0	0	0	0	0	0	0	0	0	0	1	1	1	1	1	1	1	1	1	0	1	0	1	0	1	0	0	0	1	1	1	FALSCH	FALSCH	FALSCH
AT5G38970.1	1770	1571	19	12	9	7	8	12	14	9	13	6	18	9	8	13	4	5	20	9	7	3	6	10	10	18	6	3	15	4	5	5	12	12	8	10	9	3	7	8	9	0.602146	0.487006	0.305071	0.267721	0.295289	0.463868	0.519019	0.357691	0.568285	0.251891	0.702346	0.304726	0.317142	0.508362	0.169844	0.215235	0.81356	0.392412	0.297034	0.137519	0.262158	0.316347	0.34094	0.641623	0.207137	0.100734	0.434201	0.128486	0.158263	0.161916	0.44325	0.41577	0.238633	0.387425	0.300568	0.136009	0.236024	0.276288	0.322837	0.389676667	0.278383	0.353266	0.426058667	0.392622333	0.509283333	0.399546333	0.275655	0.43297	0.247357333	0.149555	0.365884333	0.274667333	-0.120429125	-0.038303807	0.003054812	0.119114411	0.010209997	-0.123511047	-0.155874436	-0.27367376	-0.024913935	1	1	1	0.719489488	1	0.463910458	0.466946823	0.019599865	1	0.037284081	1	0.044259153	1	-0.124628476	0.556912725	-0.034229269	-0.1677702	0.09971454	1	0.322376405	1	FALSCH	FALSCH	FALSCH
AT5G38980.1	580	381	1228	1261	1628	1550	1237	1269	1212	1254	1179	1139	1478	1104	1506	1605	1556	2009	1539	2143	2342	2118	1024	1688	1673	1642	1847	2184	2337	2239	2537	2379	2410	2504	2969	2478	2566	1844	1295	1166	1109	160.472	211.018	227.543	244.437	188.269	202.267	185.272	205.501	212.514	197.168	237.796	154.13	246.173	258.795	272.427	356.594	258.136	385.277	409.775	400.33	184.486	220.185	235.193	241.341	262.921	302.385	278.939	296.553	331.117	317.663	367.059	357.732	365.175	395.859	353.353	344.713	180.044	166.043	164.03	166.3626667	170.039	227.666	191.936	205.061	247.588	295.719	398.4606667	232.2396667	281.415	315.111	363.322	364.6416667	0.031347579	0.450264126	0.300093736	0.570778911	0.826119567	1.25507571	0.754838973	0.917453495	1.122236372	1	0.0016226	0.005953577	1.14E-10	2.68E-08	1.43E-24	2.02E-16	5.86E-21	8.33E-36	0.205144618	0.118186409	0.478835422	0.001488573	1.127452738	8.82E-30	0.094949118	0.776240288	-0.005216365	1	1.62E-06	0.975332544	WAHR	WAHR	WAHR
AT5G38990.1	2785	2586	689.843	630	681	771	662	624	654	569	595	559	637.794	591	791	747	781	953	747	1012.52	966	1067	450	1227	936	948.868	953	1070	1185	1477	1645	1520	1480	1716	1868.89	1377	1577	1298	637	613	650	13.2815	15.5325	14.0234	17.9137	14.8444	14.6536	14.7292	13.7381	15.8011	14.2567	15.1184	12.1563	19.0497	17.7459	20.146	24.9221	18.4598	26.8196	24.9019	29.7134	11.9446	23.5807	19.3866	20.5476	19.987	21.8267	20.8385	28.8221	31.6318	29.9028	33.2106	36.1191	33.8665	32.4093	31.9949	35.7493	13.0481	12.8611	14.1645	12.4608	13.3579	15.8232	14.7424	14.59863333	17.30466667	21.17596667	27.14496667	21.17163333	20.88406667	30.1189	34.39873333	33.3845	0.0930806	0.321687997	0.212655479	0.443447347	0.72023284	1.064112785	0.701116701	1.20902691	1.394933583	1	0.032263342	0.095022482	2.97E-06	1.10E-07	5.64E-18	1.09E-17	4.72E-42	2.62E-57	0.225891348	0.049237826	0.7199509	7.64E-07	1.352994212	8.46E-54	-0.013235869	0.344161885	0.041939371	1	0.114991278	1	WAHR	WAHR	WAHR
AT5G39000.1	2622	2423	1.15728	0	0	0	0	0	0	0	0	0	2.20596	0	0	0	0	0	0	0	0	0	0	0	0	1.13228	0	0	0	0	0	0	0	0	1.11237	0	0	0	0	0	0	0.0237798	0	0	0	0	0	0	0	0	0	0.0558083	0	0	0	0	0	0	0	0	0	0	0	0	0.0261689	0	0	0	0	0	0	0	0	0.0215135	0	0	0	0	0	0	0.0079266	0	0	0	0	0.018602767	0	0	0.008722967	0	0	0.007171167	0	-0.011390582	-0.011390582	-0.011390582	0.015200959	-0.011390582	-0.011390582	-0.011390582	-0.011390582	-0.001081694	1	1	1	1	1	1	1	1	1	-0.011390582	1	0.001139429	1	-0.011390582	1	0	-0.01253001	0.010308887	1	1	1	FALSCH	FALSCH	FALSCH
AT5G39010.1	510	311	0	0	0	0	0	0	0	0	0	0	0	0	0	0	0	0	0	0	0	0	0	0	0	0	1	0	0	0	0	0	0	0	2	0	0	0	0	0	0	0	0	0	0	0	0	0	0	0	0	0	0	0	0	0	0	0	0	0	0	0	0	0	0	0.17439	0	0	0	0	0	0	0	0.30136	0	0	0	0	0	0	0	0	0	0	0	0	0	0	0	0.05813	0	0.100453333	0	0	0	0	0	0	0	0.081516885	0	0.138097966	1	1	1	1	1	1	1	1	0.720323784	0	1	0	1	0	1	0	0	0.138097966	1	1	0.975332544	FALSCH	FALSCH	FALSCH
AT5G39020.1	2442	2243	28	61	52	80	52	49	85	48	40	45	56	42	78	62	75.2568	108	103	197.118	130	221	30	215	132	178	120	200	182	230	269	275.364	261	330	337	290	367	309	41	45	39	0.621518	1.73392	1.23455	2.143	1.34433	1.32665	2.20709	1.33615	1.2247	1.32318	1.53043	0.99601	2.16573	1.69812	2.23811	3.25622	2.93456	6.01966	3.86365	7.09545	0.918078	4.76376	3.15209	4.444	2.90158	4.70363	3.68993	5.17454	5.96361	6.24561	6.75235	8.00816	7.04071	7.86924	8.58448	9.81184	0.968254	1.08851	0.979835	0.845202	1.012199667	1.703823333	1.626023333	1.294676667	1.798093333	2.80963	5.659586667	4.11995	3.765046667	5.794586667	7.267073333	8.755186667	0.124994707	0.551222128	0.314512123	0.600665325	1.045872125	1.851653877	1.368711582	1.880607029	2.163597923	1	0.00608521	0.077829087	2.61E-05	8.61E-11	1.22E-21	3.30E-18	4.63E-47	3.63E-66	0.509100974	0.012574584	1.47235096	1.54E-14	2.402390718	1.35E-77	-0.194588851	0.379302917	-0.238792795	1	0.238260923	0.078524844	FALSCH	FALSCH	WAHR
AT5G39024.1	96	4.14046	0	0	0	0	0	0	0	0	0	0	0	0	0	0	0	0	1	0	0	0	0	1	0	0	0	0	0	0	0	2	0	0	0	0	1	0	0	0	0	0	0	0	0	0	0	0	0	0	0	0	0	0	0	0	0	15.4343	0	0	0	0	12.0031	0	0	0	0	0	0	0	24.5742	0	0	0	0	12.6715	0	0	0	0	0	0	0	0	0	0	5.144766667	0	4.001033333	0	8.1914	0	4.223833333	0	0	0	0	2.619358229	0	0	3.200284624	0	1	1	1	1	1	1	1	0.739871393	1	0	1	2.322226221	1	2.385108868	1	0	-2.322226221	-2.385108868	1	1	1	FALSCH	FALSCH	FALSCH
AT5G39030.1	2421	2222	97	98	150	165	118	148	162	120	127	171	169	87	179	188	215.743	316	235	593.358	430	473	87	292	242	249	211	255	274	435	497	476.636	524	599	727	547	677	521	104	79	100	2.17346	2.81197	3.59486	4.4617	3.07944	4.04489	4.24622	3.37194	3.92517	5.07562	4.66227	2.08266	5.01705	5.1978	6.47677	9.61751	6.75864	18.2915	12.9005	15.3297	2.68759	6.53099	5.83344	6.27536	5.15017	6.05381	5.60767	9.87912	11.1224	10.9129	13.6846	14.6734	15.3323	14.9833	15.9853	16.6999	2.47927	1.92899	2.53614	2.31457	2.3148	3.622843333	3.790183333	4.124243333	4.95904	7.61764	15.50723333	6.213263333	5.603883333	10.63814	14.56343333	15.8895	0.000100106	0.47995875	0.628517265	0.84625821	1.37847111	2.316204714	0.994492912	1.81196688	2.231266731	1	0.029264555	0.000350805	3.81E-13	6.18E-17	5.77E-50	5.16E-17	5.29E-57	2.33E-94	0.531259152	0.001342003	1.121830372	3.38E-11	2.349232993	1.08E-99	0.097258113	1.194374342	-0.117966261	1	9.72E-11	0.311812723	WAHR	WAHR	WAHR
AT5G39040.1	2198	1999	658	544	530	568	513	534	620	564	469	540	516	605	548	572	495	545	598	561	589	528	548	617	548	609	571	542	591	640	709	666	619	628	777	562	669	521	692	608	632	16.3884	17.3506	14.1188	17.0725	14.8812	16.2225	18.0638	17.616	16.1123	17.8163	15.8231	16.0985	17.0729	17.5788	16.518	18.4376	19.1172	19.2232	19.642	19.0212	18.8172	15.3396	14.6832	17.0604	15.492	14.3027	13.4447	16.1562	17.6368	16.9496	17.9689	17.1	18.2148	17.1115	17.5586	18.5629	18.337	16.5021	17.8165	17.10136667	17.55186667	16.18063333	16.38916667	17.18153333	16.82493333	18.02426667	19.29546667	15.6944	14.41313333	16.9142	17.76123333	17.74433333	0.03546573	-0.075315406	0.006375248	-0.022201945	0.071742217	0.165058887	-0.231938449	-0.014995008	0.051656045	1	1	1	1	0.8387398	0.486179839	0.036266695	1	1	-0.057909829	1	-0.116734382	0.751641146	0.050355889	0.655071172	0.064285077	0.28179327	0.001300156	1	0.239488657	1	WAHR	WAHR	FALSCH
AT5G39050.1	1480	1281	326	225	238	234	206	219	225	239	177	209	173.791	322	204	179	203	175	283	368	289	335	311	197	215	211	274	303	289	310	309	316	273	276	377	306	415	259	354	318	358	12.6705	11.1986	9.89379	10.9756	9.32505	10.3821	10.2297	11.6491	9.48905	10.7605	8.31634	13.3706	9.91792	8.58439	10.5709	9.23865	14.118	19.6777	15.0395	18.8327	16.6648	7.64289	8.98966	9.22395	11.6007	12.4775	10.2595	12.212	11.9949	12.5497	12.3668	11.7276	13.7914	14.5391	16.9971	14.4003	14.6382	13.4687	15.7489	14.2353	14.6186	10.68933	9.97895	10.63288333	8.93955	11.30918333	17.84996667	8.618833333	11.4459	12.2522	12.6286	15.31216667	0.035847232	-0.382225668	-0.38920918	-0.616165466	-0.307682861	0.307144064	-0.291747349	-0.201186027	-0.16078054	1	0.148628189	0.028659736	5.55E-06	0.116992466	0.146632931	0.050892725	0.126734464	0.210040575	-0.472677823	0.002917413	-0.663484083	0.000690563	0.098530512	0.497307148	0.083468643	0.970628147	-0.259311052	1	1.41E-06	0.057217335	WAHR	WAHR	WAHR
AT5G39080.1	1504	1305	742	509	562	544	566	565	602	555	434	426	464	714	529	533	418	406	416	310	372	348	542	357	571	450	847	799	1020	755	694	755	685	578	794	478	599	361	671	651	695	28.3086	24.8677	22.933	25.0466	25.1501	26.2922	26.8669	26.5537	22.8391	21.5296	21.7953	29.1026	25.2456	25.0912	21.3664	21.0395	20.3713	16.2715	19.0027	19.2037	28.5086	13.5956	23.4358	19.3101	35.2011	32.2975	35.5439	29.1951	26.4445	29.4329	30.4596	24.1082	28.5119	22.2937	24.082	19.7023	27.2362	27.0656	30.0118	28.63993333	28.10453333	24.28243333	26.10306667	23.6408	24.04403333	20.92573333	18.1593	18.7805	34.3475	28.3575	27.69323333	22.026	-0.026298317	-0.229406879	-0.266493107	-0.243075276	-0.434917107	-0.629497351	0.254065979	-0.013813085	-0.046831654	1	0.443068973	0.05386328	0.02329587	0.000152052	1.85E-09	0.006445802	0.991041197	0.624371791	-0.129086103	0.526264734	-0.583463309	0.00582338	-0.36427839	0.002277892	-0.137407003	-0.046034042	0.317446736	1	0.841539199	0.109190641	WAHR	WAHR	WAHR
AT5G39090.1	1514	1315	31	32	25	19	25	26	28	34	34	31	47.2092	27	33	43	65	68	66	141	108	130	19	31	40	47	50	54	46	70	100	71	80	78	89	115	100	96	25	26	18	1.17371	1.55151	1.01239	0.868137	1.10242	1.20071	1.24012	1.61434	1.77563	1.5548	2.20067	1.09215	1.56289	2.00885	3.29726	3.49706	3.2074	7.34462	5.47497	7.11925	0.991781	1.17159	1.62925	2.0015	2.06218	2.16621	1.59077	2.68624	3.78147	2.74682	3.53027	3.22862	3.17161	5.32275	3.9898	5.19956	1.00705	1.07274	0.771373	1.085880333	0.950387667	1.144012333	1.181083333	1.648256667	1.924136667	3.333906667	6.64628	1.60078	1.93972	3.07151	3.310166667	4.83737	-0.096895485	0.039656812	0.344386561	0.487354348	1.055011691	1.874101638	0.495022356	0.964907553	1.047087264	1	1	0.126999118	0.006554442	1.76E-10	2.65E-26	0.004678393	8.53E-09	2.70E-13	0.0643885	1	0.318287974	0.257351216	1.484662123	1.25E-20	0.279998061	1.555813664	-0.437574859	1	6.60E-12	0.011200319	FALSCH	FALSCH	WAHR
AT5G39100.1	835	636	0	0	0	0	0	0	0	0	0	0	0	0	0	1	0	0	1	0	0	0	1	0	0	0	0	0	0	0	0	0	0	0	1	0	0	0	0	0	0	0	0	0	0	0	0	0	0	0	0	0	0	0	0.0965936	0	0	0.10048	0	0	0	0.107927	0	0	0	0	0	0	0	0	0	0	0	0.0736816	0	0	0	0	0	0	0.035975667	0	0	0	0	0.032197867	0.033493333	0	0	0	0	0.024560533	0	-0.050990117	-0.050990117	-0.050990117	-0.005270563	-0.003461034	-0.050990117	-0.050990117	-0.050990117	-0.015984892	1	1	1	1	1	1	1	1	1	-0.050990117	1	-0.050990117	1	-0.050990117	1	0	0	0.035005225	1	1	1	FALSCH	FALSCH	FALSCH
AT5G39110.1	669	470	0.0087863	0	0	0	0	0	0	0	0	0	0	0	0	0	0	0	1	0	0	0	0	0	0	0	0	0	0	0	0	0	2	0	0	0	0	0	0	0	1	0.000930749	0	0	0	0	0	0	0	0	0	0	0	0	0	0	0	0.135968	0	0	0	0	0	0	0	0	0	0	0	0	0	0.246931	0	0	0	0	0	0	0	0.1199	0.00031025	0.039966667	0	0	0	0	0.045322667	0	0	0	0	0.082310333	0	0.056089761	-0.000447526	-0.000447526	-0.000447526	0.063500811	-0.000447526	-0.000447526	-0.000447526	0.1136667	1	1	1	1	1	1	1	1	0.720323784	-0.000447526	1	-0.000447526	1	-0.000447526	1	0	0	0.114114226	1	1	0.975332544	FALSCH	FALSCH	FALSCH
AT5G39120.1	666	467	0.991214	0	0	0	1	0	0	0	0	0	0	0	0	0	0	0	0	0	0	0	1	0	0	0	0	1	0	0	0	0	0	0	0	0	0	0	0	0	0	0.105676	0	0	0	0.12417	0	0	0	0	0	0	0	0	0	0	0	0	0	0	0	0.146984	0	0	0	0	0.112958	0	0	0	0	0	0	0	0	0	0	0	0	0	0.08422	0	0	0.04139	0	0	0	0	0	0.037652667	0	0	0	-0.116657525	-0.116657525	-0.116657525	-0.116657525	-0.116657525	-0.116657525	-0.063333913	-0.116657525	-0.116657525	1	0.977512789	0.91895856	0.843899743	0.77917131	0.71528853	1	0.739121074	0.720323784	-0.058147067	1	-0.116657525	0.869169997	-0.116657525	0.712420214	-0.058510458	0	0	1	1	1	FALSCH	FALSCH	FALSCH
AT5G39130.1	836	637	0	0	0	0	1.67309	0	0	0	0	0	0	0	0	0	0	0	0	16.4336	2.60012	1.36611	0	0	0	0	0	0	3.84682	0	0	0	0	0	0	10.8114	0	0	0	0	0	0	0	0	0	0.152304	0	0	0	0	0	0	0	0	0	0	0	0	1.76713	0.272106	0.154441	0	0	0	0	0	0	0.274624	0	0	0	0	0	0	1.03301	0	0	0	0	0	0	0	0	0.050768	0	0	0	0.731225667	0	0.091541333	0	0	0.344336667	0	0	0	0	0	0.791793793	0.126366762	0	0	1	1	1	1	1	0.00063645	0.54474305	1	1	0.071444171	0.965472614	0	1	0.426894482	0.028474726	-0.071444171	0.791793793	-0.426894482	1	0.001053159	0.070503367	FALSCH	FALSCH	WAHR
AT5G39140.1	459	260	0	0	0	0	0	0	0	0	0	0	0	0	0	0	0	0	0	0	0	1	0	0	0	0	0	0	0	0	0	0	0	0	0	0	0	0	0	0	0	0	0	0	0	0	0	0	0	0	0	0	0	0	0	0	0	0	0	0	0.276977	0	0	0	0	0	0	0	0	0	0	0	0	0	0	0	0	0	0	0	0	0	0	0	0	0	0	0.092325667	0	0	0	0	0	0	0	0	0	0	0.127403046	0	0	0	1	1	1	1	1	1	1	1	1	0	1	0	1	0	1	0	0.127403046	0	1	1	1	FALSCH	FALSCH	FALSCH
AT5G39150.1	795	596	0	0	0	0	0	0	0	0	0	0	0	0	0	0	0	0	0	2	0	0	1	0	0	0	2	0	0	0	0	2	2	0	0	1.32281	0	1	0	0	0	0	0	0	0	0	0	0	0	0	0	0	0	0	0	0	0	0	0.229858	0	0	0.115171	0	0	0	0.181998	0	0	0	0	0.170719	0.194728	0	0	0.135088	0	0.119502	0	0	0	0.038390333	0	0	0	0	0	0	0.076619333	0	0.060666	0.056906333	0.064909333	0.084863333	-0.054348858	-0.054348858	-0.054348858	-0.054348858	-0.054348858	0.05215938	0.03062157	0.025498668	0.036381746	1	1	1	1	1	1	1	1	1	-0.054348858	1	-0.054348858	1	0.063164451	0.854913036	0	0.106508238	-0.026782705	1	0.761308016	1	FALSCH	FALSCH	FALSCH
AT5G39160.1	882	683	15.4913	18.2539	35.896	0	9.5536	15.6469	25.5532	17.3922	15.216	33.7791	35.0701	40	37.945	48.3549	36.0395	55.2886	25.2787	82.073	73.5803	63.7489	0	24.6309	23.7532	11.4325	21.2111	17.4273	15.089	51.4938	29.5687	26.3009	31.2621	21.2863	26.7734	49.03	21.262	18.7289	20.6748	4.03184	18.7127	1.12925	1.70397	2.79873	0	0.81111	1.39122	2.17899	1.58992	1.52996	3.26186	3.14754	3.11518	3.45998	4.34936	3.51984	5.47438	2.36521	8.23106	7.18166	6.72155	0	1.79225	1.86275	0.937356	1.68432	1.34599	1.00465	3.80459	2.15277	1.95906	2.65608	1.6964	1.83696	4.36923	1.63328	1.95305	1.60345	0.32028	1.54395	1.41481	1.155893333	1.5009	1.46044	2.127246667	3.652293333	3.786476667	7.37809	1.530785333	1.344986667	2.638806667	2.063146667	2.651853333	-0.163623881	0.050537691	0.372983338	0.946032383	0.987054396	1.794711702	-0.042329961	0.591555721	0.343104766	1	1	0.848300878	0.122537152	0.125955892	0.000556318	1	0.352880986	0.704010615	0.027006655	1	0.067675459	1	0.596719144	0.364147248	0.345976683	1.727036242	-0.253614378	1	1.85E-11	0.759107067	FALSCH	WAHR	WAHR
AT5G39170.1	465	266	0	0	0	0	0	0	0	0	0	0	0	0	0	0	0	0	0	0	0	0	0	0	0	0	0	0	0	0	0	0	0	0	0	0	0	0	0	0	0	0	0	0	0	0	0	0	0	0	0	0	0	0	0	0	0	0	0	0	0	0	0	0	0	0	0	0	0	0	0	0	0	0	0	0	0	0	0	0	0	0	0	0	0	0	0	0	0	0	0	0	0	0	0	0	0	0	0	0	0	0	1	1	1	1	1	1	1	1	1	0	1	0	1	0	1	0	0	0	1	1	1	FALSCH	FALSCH	FALSCH
AT5G39180.1	774	575	0	0	0	0	0	0	0	0	0	0	0	0	0	0	0	0	2	0	0	2	0	0	0	0	0	0	0	0	0	0	0	0	2	2.67719	5	0	0	0	0	0	0	0	0	0	0	0	0	0	0	0	0	0	0	0	0	0.222279	0	0	0.250483	0	0	0	0	0	0	0	0	0	0	0	0	0.162996	0.283384	0.456225	0	0	0	0	0	0	0	0	0	0	0.074093	0.083494333	0	0	0	0.054332	0.246536333	0	0	0	0	0.103118914	0.115691608	0	0	0.076329231	1	1	1	1	0.77917131	0.71528853	1	1	0.720323784	0	1	0	1	0.317924934	0.027406392	0	0.115691608	-0.241595704	1	0.761308016	0.511757424	FALSCH	FALSCH	FALSCH
AT5G39190.1	884	685	25.5087	26.7461	14.104	31	27.7733	38.3531	31.4468	68.6078	44.784	33.2209	68.9299	0	74.055	22.6451	76.9605	53.7114	90.7213	138.493	81.8196	117.885	38	72.3691	70.2468	66.5675	27.7889	21.5727	27.0642	39.5062	38.4313	64.6991	67.7379	69.7137	87.2266	84.1586	99.738	82.2711	20.3252	35.9682	12.2873	1.85405	2.48943	1.09644	2.71914	2.3511	3.40016	2.67373	6.25353	4.48984	3.19858	6.16838	0	6.73292	2.0309	7.4945	5.30268	8.46359	13.8489	7.96252	12.3932	3.80786	5.25053	5.49275	5.44196	2.20021	1.66129	1.79672	2.91036	2.78985	4.80512	5.73832	5.53956	5.96725	7.47777	7.63919	8.55417	1.57173	2.84889	1.01084	1.887303333	1.810486667	2.10167	2.80833	4.647316667	4.9774	7.086923333	11.40154	5.39508	1.886073333	3.501776667	5.748376667	7.890376667	-0.038902711	0.103322518	0.967842849	1.049795408	1.485868253	2.102724696	-0.000614723	0.640771805	1.224817819	1	1	0.272696226	0.178513185	0.015620539	0.000319898	1	0.398386704	0.037382052	0.399435815	0.911382187	1.147239725	0.122976912	1.622521863	0.003737532	0.568407034	0.955484971	-0.397704043	0.47906546	0.000530964	0.037368889	FALSCH	WAHR	WAHR
AT5G39200.1	606	407	0	0	0	0	0	0	0	0	0	0	0	0	0	0	0	0	0	0	0	0	0	0	0	0	0	0	0	0	0	0	0	0	0	0	0	0	0	0	0	0	0	0	0	0	0	0	0	0	0	0	0	0	0	0	0	0	0	0	0	0	0	0	0	0	0	0	0	0	0	0	0	0	0	0	0	0	0	0	0	0	0	0	0	0	0	0	0	0	0	0	0	0	0	0	0	0	0	0	0	0	1	1	1	1	1	1	1	1	1	0	1	0	1	0	1	0	0	0	1	1	1	FALSCH	FALSCH	FALSCH
AT5G39210.1	686	487	522	420	555	443	457	437	429	432	348	403	395	537	395	410	371	319	337	298	311	311	419	357	388	370	562	584	613	437	329	376	353	359	400	308	345	240	533	494	443	53.3662	54.9857	60.6874	54.6557	54.4152	54.4931	51.305	55.3856	49.0737	54.5775	49.719	58.6528	50.5135	51.7202	50.8171	44.2977	44.2218	41.9144	42.5711	45.9884	59.0572	36.4317	42.6733	42.5458	62.5879	63.2582	57.241	45.282	33.5933	39.2786	42.0619	40.1249	38.4899	38.4933	37.1678	35.0997	57.974	55.0358	51.2616	57.0254	54.75713333	56.77626667	53.40443333	53.01226667	50.6509	46.44553333	43.4913	40.55026667	61.02903333	39.38463333	40.22556667	36.92026667	-0.057528174	-0.006207579	-0.103397469	-0.167891075	-0.290412289	-0.383161309	0.096259079	-0.522878122	-0.493145238	1	1	0.79594935	0.232679876	0.038084585	0.000394964	0.576083696	1.01E-05	2.69E-07	-0.092960344	0.848634819	-0.481826827	0.008389899	-0.613715453	6.12E-08	-0.010437126	0.098665517	0.120570215	1	1	0.975332544	WAHR	WAHR	WAHR
AT5G39220.1	1279	1080	29	32	51	33	33	52	33	48	44	37	28	34	38	27	41	23	37	11	19	6	24	31	34	27	24	33	16	24	5	25	12	8	11	11	7	4	31	36	32	1.3369	1.8891	2.51467	1.83591	1.77184	2.92394	1.7796	2.77498	2.79787	2.25951	1.58924	1.67455	2.19129	1.53584	2.53236	1.4402	2.18934	0.697661	1.17277	0.400078	1.52537	1.42652	1.6862	1.39999	1.20523	1.61184	0.673708	1.1214	0.230214	1.17764	0.644764	0.403194	0.477293	0.619916	0.340057	0.263789	1.52045	1.80853	1.66972	1.512273333	1.666233333	2.079893333	2.15846	2.610786667	1.772123333	2.053966667	0.756836333	1.504236667	1.163592667	0.843084667	0.508417	0.407920667	0.085809605	0.29388695	0.523319748	0.141998008	0.281690879	-0.516013641	-0.215564524	-0.446871091	-0.735958122	1	0.375102429	0.012999447	0.703645224	0.295826777	0.008458126	0.502359598	0.087765937	2.45E-06	0.330227865	0.315307661	-0.004622524	1	-0.835427393	3.40E-06	0.193091884	-0.511391116	0.099469272	1	0.019467891	1	FALSCH	FALSCH	WAHR
AT5G39230.1	360	161	1	2	1	1	3	1	0	3	5	1	0	3	0	1	2	0	1	5	0	1	0	1	3	4	0	3	2	1	0	1	1	0	1	0	1	0	1	0	1	0.309242	0.792015	0.330757	0.373194	1.08051	0.377192	0	1.16342	2.13276	0.409648	0	0.991149	0	0.381575	0.828647	0	0.396926	2.12726	0	0.447292	0	0.308684	0.998043	1.39129	0	0.982943	0.564911	0.313435	0	0.315988	0.360427	0	0.291065	0	0.325875	0	0.32901	0	0.350019	0.433463667	0.226343	0.498655333	0.485900667	1.235276	0.127191667	0.408524333	0.858184	0.899339	0.515951333	0.209807667	0.217164	0.108625	-0.22514279	0.064163287	0.640947641	-0.346772487	-0.02532085	0.374388029	0.080718102	-0.244727629	-0.235981769	1	1	0.402366058	0.717884158	1	0.766573523	1	0.947874797	0.935684573	0.051832336	1	0.405992087	0.790196923	-0.370733891	0.582680466	0.589115305	-0.031604059	0.134752123	1	1	1	FALSCH	FALSCH	FALSCH
AT5G39240.1	321	122	10	14	22	20	20	18	13	30	10	22	14	22	11	10	14	4	21	7	9	11	12	21	14	21	7	14	16	4	9	6	7	1	8	8	12	7	21	20	13	4.08098	7.3164	9.60279	9.84987	9.50612	8.95987	6.20604	15.3534	5.6291	11.8932	7.03433	9.59194	5.61529	5.03554	7.65479	2.21728	11.0001	3.93019	4.91775	6.49307	6.75164	8.5546	6.14642	9.63924	3.11187	6.05342	5.96398	1.65453	3.66834	2.50201	3.32952	0.446158	3.07288	3.99111	5.16058	4.08657	9.11789	8.89442	6.00483	6.808186667	8.005713333	8.92302	8.22401	10.95856667	5.895053333	6.95739	5.11367	8.11342	5.04309	2.608293333	2.282852667	4.412753333	0.205853012	0.345791718	0.614985033	-0.179425832	0.027307766	-0.352948862	-0.369701115	-1.113670917	-1.250037539	1	0.724905326	0.348721736	1	1	0.428467528	0.605644046	0.01303734	0.004136594	0.240406534	0.965472614	0.223005014	0.920414437	-0.528624899	0.32950751	0.374578499	-0.575953875	-0.72141264	1	0.220184995	0.298467275	WAHR	WAHR	WAHR
AT5G39250.1	1031	832	90	98	92	86	94	81	92	84	66	82	85	71	88	82	76	109	113	117	134	106	49	92	77	78	74	89	105	83	81	88	92	98	124	93	83	83	84	88	95	5.38572	7.50986	5.88843	6.21063	6.55146	5.91222	6.44014	6.30374	5.44778	6.50022	6.26253	4.53919	6.58717	6.05475	6.09334	8.85978	8.67942	9.63248	10.7366	9.17486	4.0426	5.49547	4.95703	5.24995	4.82382	5.64286	5.73907	5.03417	4.84114	5.38092	6.41665	6.41137	6.98416	6.80336	5.23398	7.10519	5.34799	5.73861	6.43454	4.655836667	5.84038	6.536306667	6.301273333	6.083913333	6.301483333	7.877513333	9.84798	5.23415	5.401916667	5.08541	6.60406	6.380843333	0.274336015	0.414117215	0.324806104	0.368449127	0.650415165	0.939614061	0.17876344	0.105614009	0.427029458	0.801961597	0.11973648	0.195547096	0.046495525	0.002305153	3.27E-07	0.528846195	0.845838489	0.01448573	0.368407633	0.112689211	0.140452411	0.858720804	0.38404521	0.044050867	-0.043601528	0.799161651	0.042984248	1	0.000463346	1	WAHR	WAHR	WAHR
AT5G39260.1	932	733	6	7	4	3	7	6	2	2	2	3	4	8	3	10	12	10	10	16	5	13	5	6	6	5	5	3	5	10	1	3	8	8	6	5	6	8	1	3	6	0.407542	0.608868	0.290597	0.245911	0.553767	0.497091	0.158912	0.17036	0.187381	0.269932	0.334511	0.580537	0.254892	0.838111	1.09205	0.922605	0.87183	1.49517	0.454726	1.27719	0.468224	0.406806	0.438431	0.381988	0.369955	0.215899	0.3102	0.688445	0.0678395	0.208216	0.633329	0.594065	0.383586	0.415174	0.429462	0.777333	0.0722655	0.222057	0.46128	0.485434333	0.2518675	0.381792	0.403256667	0.209224333	0.475838	0.962161667	1.075695333	0.409075	0.298684667	0.321500167	0.536993333	0.540656333	-0.246802956	-0.104344365	-0.296802913	-0.009350461	0.401559084	0.482709874	-0.193833656	-0.168708222	0.049226078	1	1	0.354165208	1	0.104442878	0.063093823	0.506685517	0.588705115	1	-0.082105916	1	-0.076136426	1	0.052660254	1	-0.214696997	0.5588463	-0.003434175	1	0.044259255	1	FALSCH	FALSCH	FALSCH
AT5G39270.1	792	593	0	0	0	0	0	0	0	0	0	0	0	0	0	0	0	0	0	0	0	0	0	0	0	0	0	0	0	0	0	0	0	0	0	0	0	0	0	0	0	0	0	0	0	0	0	0	0	0	0	0	0	0	0	0	0	0	0	0	0	0	0	0	0	0	0	0	0	0	0	0	0	0	0	0	0	0	0	0	0	0	0	0	0	0	0	0	0	0	0	0	0	0	0	0	0	0	0	0	0	0	1	1	1	1	1	1	1	1	1	0	1	0	1	0	1	0	0	0	1	1	1	FALSCH	FALSCH	FALSCH
AT5G39280.1	780	581	0	0	0	0	0	0	0	0	0	0	0	0	0	0	0	0	0	0	0	0	0	0	0	0	0	0	0	0	0	0	0	0	0	0	0	0	0	0	0	0	0	0	0	0	0	0	0	0	0	0	0	0	0	0	0	0	0	0	0	0	0	0	0	0	0	0	0	0	0	0	0	0	0	0	0	0	0	0	0	0	0	0	0	0	0	0	0	0	0	0	0	0	0	0	0	0	0	0	0	0	1	1	1	1	1	1	1	1	1	0	1	0	1	0	1	0	0	0	1	1	1	FALSCH	FALSCH	FALSCH
AT5G39290.1	792	593	0	0	0	0	0	0	0	0	0	0	0	0	0	0	0	0	0	0	0	0	0	0	0	0	0	0	0	0	0	0	0	0	0	0	0	0	0	0	0	0	0	0	0	0	0	0	0	0	0	0	0	0	0	0	0	0	0	0	0	0	0	0	0	0	0	0	0	0	0	0	0	0	0	0	0	0	0	0	0	0	0	0	0	0	0	0	0	0	0	0	0	0	0	0	0	0	0	0	0	0	1	1	1	1	1	1	1	1	1	0	1	0	1	0	1	0	0	0	1	1	1	FALSCH	FALSCH	FALSCH
AT5G39300.1	783	584	0	0	0	1	0	0	0	0	0	0	0	0	0	0	0	0	0	0	0	0	0	0	0	0	0	0	0	0	0	0	0	0	0	0	0	0	0	0	0	0	0	0	0.102884	0	0	0	0	0	0	0	0	0	0	0	0	0	0	0	0	0	0	0	0	0	0	0	0	0	0	0	0	0	0	0	0	0	0	0	0	0	0.034294667	0	0	0	0	0	0	0	0	0	0	0	0.048647263	0	0	0	0	0	0	0	1	1	1	1	1	1	1	1	1	0	1	0	1	0	1	0	0	0	1	1	1	FALSCH	FALSCH	FALSCH
AT5G39310.1	891	692	0	0	0	0	0	0	0	0	0	0	0	0	0	0	0	0	0	0	0	0	0	0	0	0	0	0	0	0	0	0	0	0	0	0	0	0	0	0	0	0	0	0	0	0	0	0	0	0	0	0	0	0	0	0	0	0	0	0	0	0	0	0	0	0	0	0	0	0	0	0	0	0	0	0	0	0	0	0	0	0	0	0	0	0	0	0	0	0	0	0	0	0	0	0	0	0	0	0	0	0	1	1	1	1	1	1	1	1	1	0	1	0	1	0	1	0	0	0	1	1	1	FALSCH	FALSCH	FALSCH
AT5G39320.1	1792	1593	613	528	433	457	657	574	535	572	431	487	527	629	583	511	426	388	480	191	221	158	494	601	568	557	448	420	501	355	302	263	230	205	316.175	226	160	144	712	544	659	19.1588	21.1323	14.4746	17.237	23.9157	21.8819	19.56	22.4193	18.5806	20.1628	20.2791	21.0029	22.7925	19.7066	17.8385	16.4716	19.2558	8.21284	9.24827	7.14263	21.2862	18.7499	19.0979	19.5805	15.2527	13.9081	14.302	11.2457	9.42709	8.39918	8.3783	7.00465	9.30095	8.63488	5.26964	6.43825	23.6755	18.5281	23.3124	20.48263333	21.83866667	17.61463333	21.78586667	20.38756667	20.92606667	17.8553	8.201246667	19.14276667	14.4876	9.690656667	8.227966667	6.780923333	0.088307579	-0.206733651	-0.006398497	0.02947618	-0.188200744	-1.223269601	-0.472057252	-1.006820377	-1.219086151	1	0.625789381	1	0.964324562	0.179276925	8.11E-24	2.34E-07	5.20E-20	1.07E-30	0.084968396	0.764469172	-0.092908994	0.849613671	-1.465157579	2.33E-26	-0.091366893	-1.130360607	0.246071428	1	1.16E-12	0.568747619	WAHR	WAHR	WAHR
AT5G39330.1	780	581	5	6	6	5	5	2	4	3	4	2	5	6	0	4	2	6	9	6	10	4	0	3	3	2	5	9	9	2	1	6	1	1	3	2	3	5	2	1	2	0.428468	0.658422	0.549933	0.517076	0.499031	0.209046	0.400973	0.322394	0.472806	0.227034	0.527531	0.549311	0	0.42295	0.229625	0.698385	0.989924	0.707377	1.14738	0.495793	0	0.256617	0.276566	0.192769	0.466742	0.817145	0.704437	0.173711	0.0855875	0.525378	0.0998775	0.0936854	0.24197	0.209516	0.270908	0.612936	0.182343	0.0933838	0.193986	0.325926333	0.156570933	0.575143667	0.369683333	0.340744667	0.316827	0.639311333	0.783516667	0.241984	0.662774667	0.261558833	0.145177633	0.364453333	-0.197146873	0.248482797	0.016033891	-0.009934802	0.306089249	0.427724074	0.326592049	-0.071793135	-0.211429225	1	0.711993079	1	1	0.376623867	0.13308235	0.286010114	0.948014326	0.398381712	0.046841761	1	-0.094354036	1	0.041322429	1	-0.03080787	0.52207811	-0.252751655	1	0.048506884	0.512504708	FALSCH	FALSCH	FALSCH
AT5G39340.1	817	618	289.958	285.303	337	321.314	294.317	310	313.653	290.323	250.314	290.349	260.319	297.637	287	275	352.382	337	318.348	628.495	444.401	521.923	229.282	348.356	315	353.683	328	373.381	397.355	383	318	328	350.339	400	442	377.372	342	287	305.296	274	285.62	23.3599	29.4339	29.0386	31.2393	27.616	30.4623	29.5592	29.3315	27.8161	30.9863	25.8209	25.6178	28.9223	27.3369	38.0357	36.8775	32.9192	69.661	47.9369	60.8184	25.4665	28.014	27.3008	32.0487	28.7851	31.8711	29.2392	31.274	25.5873	27.0012	32.8961	35.2306	33.5158	37.166	29.0345	33.0761	26.1678	24.0552	26.0446	24.81473333	25.42253333	29.90393333	29.2125	29.37796667	27.36003333	35.94413333	59.4721	29.12116667	29.96513333	27.95416667	33.88083333	33.0922	0.0335741	0.259595775	0.234830612	0.135664533	0.51715059	1.228074985	0.262449963	0.16557628	0.434239813	1	0.15608297	0.128041295	0.341334075	0.000180403	2.21E-14	0.038129632	0.310712301	0.000149617	0.226950873	0.163001833	0.222582955	0.39282624	0.401247006	0.000957177	0.007879739	1.00549203	0.032992807	1	9.24E-07	1	WAHR	WAHR	WAHR
AT5G39350.1	2034	1835	146	83	83	95	94	75	89	74	59	67	88	101	75	74	66	49	91	85	85	92	80	81	84	88	98	104	126	40	61	46	49	50	65	38	51	39	74	117	106	3.96133	2.88384	2.40867	3.11063	2.97047	2.48207	2.82478	2.5179	2.20808	2.40811	2.93969	2.92772	2.54545	2.47743	2.39924	1.80584	3.16914	3.17292	3.08792	3.61051	2.99255	2.19376	2.45187	2.68553	2.8965	2.98972	3.12256	1.10001	1.65303	1.27532	1.54954	1.48314	1.65994	1.26041	1.45818	1.51373	2.13614	3.45937	3.25527	3.293866667	2.95026	2.801046667	2.759106667	2.37803	2.65419	2.458073333	3.29045	2.44372	3.002926667	1.342786667	1.564206667	1.410773333	-0.120329781	-0.175880656	-0.346095253	-0.232725744	-0.31230893	-0.001148422	-0.101222207	-0.874051804	-0.74376485	1	0.849345128	0.107476328	0.264454136	0.156458825	0.977653989	0.720874979	1.01E-08	3.19E-08	-0.19188754	0.559543906	-0.318309548	0.210502619	-0.832781382	8.55E-08	-0.154207713	0.317161126	0.089016531	1	0.229995218	1	FALSCH	WAHR	WAHR
AT5G39360.1	1322	1123	222	218	269	237	235	222	262	212	203	203	218	240	216	223	232	232	263	300	241	256	211	197	182	206	176	193	254	237	197	223	190	241	277	189	183	162	231	243	250	9.84233	12.3767	12.7558	12.6803	12.1345	12.005	13.5879	11.7869	12.4141	11.9221	11.8996	11.3678	11.9788	12.1992	13.7808	13.971	14.9662	18.2986	14.3061	16.4164	12.8971	8.7182	8.68051	10.2724	8.49994	9.06589	10.2856	10.6498	8.72314	10.1023	9.81787	11.6811	11.5589	10.2434	8.54965	10.2744	10.896	11.7402	12.5452	11.36907667	11.72713333	12.60426667	12.5758	12.04103333	12.02586667	14.23933333	16.34036667	9.223703333	9.28381	9.82508	11.01929	9.68915	0.041169693	0.137321381	0.07632038	0.074641555	0.301061982	0.487396596	-0.266362948	-0.192360122	-0.041386133	1	0.617691256	0.884983627	0.755798356	0.069313501	0.006679892	0.103151874	0.207667909	0.853061984	0.134299407	0.633449706	-0.274819931	0.317233237	-0.210590675	0.234765844	-0.057979027	0.762216527	0.169204541	1	0.000345888	0.740807696	WAHR	WAHR	WAHR
AT5G39365.1	270	71.016	0	0	0	0	0	0	0	0	0	0	0	0	0	0	0	0	0	0	0	0	0	0	0	0	0	0	0	0	0	0	0	0	0	0	0	0	0	0	0	0	0	0	0	0	0	0	0	0	0	0	0	0	0	0	0	0	0	0	0	0	0	0	0	0	0	0	0	0	0	0	0	0	0	0	0	0	0	0	0	0	0	0	0	0	0	0	0	0	0	0	0	0	0	0	0	0	0	0	0	0	1	1	1	1	1	1	1	1	1	0	1	0	1	0	1	0	0	0	1	1	1	FALSCH	FALSCH	FALSCH
AT5G39370.1	393	194	1	0	1	0	0	0	0	0	1	0	1	0	0	0	0	0	0	0	0	0	0	0	0	0	1	0	0	0	0	0	0	0	0	0	0	1	0	0	0	0.256639	0	0.274494	0	0	0	0	0	0.353995	0	0.315975	0	0	0	0	0	0	0	0	0	0	0	0	0	0.279564	0	0	0	0	0	0	0	0	0	0	0.36713	0	0	0	0.085546333	0	0.091498	0	0.117998333	0.105325	0	0	0	0.093188	0	0	0.122376667	-0.118421304	0.007888182	0.042496733	0.026049325	-0.118421304	-0.118421304	0.010120224	-0.118421304	-0.118421304	1	1	1	1	1	1	1	1	1	-0.118421304	1	-0.118421304	1	0.048135617	1	0.160918037	0	-0.166556922	1	1	1	FALSCH	FALSCH	FALSCH
AT5G39380.1	1970	1771	83	86	97	93	72	69	72	75	57	86	77	90	83	100	81	72	85	78	97	87	74	96	66	80	77	64	74	71	69	55	75	54	63	75	70	39	71	75	95	2.33337	3.09606	2.91667	3.15519	2.35748	2.36603	2.3678	2.64414	2.21032	3.20271	2.66518	2.70313	2.91877	3.46886	3.05093	2.74937	3.06716	3.01684	3.65121	3.53767	2.86814	2.69397	1.99609	2.52962	2.35806	1.90631	1.90015	2.02308	1.93739	1.57994	2.45746	1.65968	1.66701	2.57755	2.07375	1.56844	2.12361	2.29768	3.02289	2.63488	2.481393333	3.055973333	2.36377	2.685723333	3.017603333	2.95582	3.401906667	2.40656	2.05484	1.846803333	1.92805	2.073246667	-0.062242915	0.158140431	0.020040043	0.144427394	0.122069045	0.27622082	-0.250810917	-0.352564906	-0.311967547	1	0.597998549	1	0.49671703	0.668741693	0.187965765	0.154955961	0.013696372	0.033773255	-0.111828673	0.89007059	-0.093592119	0.951479611	-0.242144171	0.260653516	0.131868716	0.369812939	-0.069823376	1	0.152863143	0.981690303	FALSCH	WAHR	FALSCH
AT5G39390.1	1509	1310	0	0	1	0	1	0	0	0	1	0	0	0	0	0	0	1	0	0	0	0	0	0	0	0	0	0	0	0	0	0	0	0	1	0	1	0	0	0	0	0	0	0.0406503	0	0.0442652	0	0	0	0.0524237	0	0	0	0	0	0	0.0516236	0	0	0	0	0	0	0	0	0	0	0	0	0	0	0	0	0.0357721	0	0.0400503	0	0	0	0	0	0	0.0135501	0.014755067	0.017474567	0	0.017207867	0	0	0	0	0.011924033	0.0133501	0	0.019417403	0.024992733	0	0.024614524	0	0	0	0.017100989	1	1	1	1	1	1	1	1	1	0.021131543	1	0	1	0.019132694	1	0.003861189	0	-0.002031705	1	1	1	FALSCH	FALSCH	FALSCH
AT5G39400.1	1697	1498	0	0	0	0	0	0	0	0	0	0	0	0	0	0	0	0	0	1	0	0	0	0	0	0	0	3	0	1	6	2	0	2	0	6	8	3	1	1	0	0	0	0	0	0	0	0	0	0	0	0	0	0	0	0	0	0	0.0457261	0	0	0	0	0	0	0	0.105643	0	0.0336869	0.199171	0.0679227	0	0.0726719	0	0.243783	0.280192	0.142636	0.0353609	0.0362189	0	0	0.023859933	0	0	0	0	0	0.015242033	0	0.035214333	0.1002602	0.024223967	0.222203667	0.034018364	0	0	0	0	0.021823706	0.049929498	0.137844746	0.034531223	1	1	1	1	1	1	0.539367343	0.016085078	0.720323784	0	1	0	1	0.289484714	0.000130384	0	0.021823706	-0.254953491	1	1	0.012855933	FALSCH	FALSCH	WAHR
AT5G39410.1	1723	1524	279	300	337	309	293	401	322	323	237	353	303	446	391	315	358	366	550	584	395	535	255	391	376	485	332	337	403	308	295	258	278	327	415	361	369	254	334	289	299	9.11473	12.5506	11.7755	12.1824	11.1485	15.979	12.3056	13.233	10.6798	15.2766	12.1874	15.5666	15.9783	12.6979	15.6698	16.2411	23.0629	26.2484	17.2781	25.2805	11.4853	12.7506	13.2147	17.8213	11.8151	11.6648	12.0253	10.1986	9.6255	8.61255	10.5853	11.6791	12.7608	14.4174	12.7034	11.8705	11.609	10.2887	11.0561	12.05554333	10.9846	12.1695	13.14436667	13.06313333	13.6212	18.3246	22.93566667	14.59553333	11.83506667	9.478883333	11.67506667	12.9971	-0.123480741	0.012538073	0.10725557	0.163399222	0.565776052	0.87449949	-0.02457171	-0.317177513	-0.042669164	1	1	0.893815961	0.53518867	0.00758867	3.73E-05	1	0.063915152	0.898493454	0.11556508	0.922056068	0.256470391	0.453532994	0.100465453	0.640748047	-0.00830951	0.618029099	-0.143134617	1	0.011296482	0.37956378	WAHR	WAHR	WAHR
AT5G39420.1	2329	2130	10	15	22	18	18	14	13	19	9	24	16	23	24	20	14	16	30	20	24	18	9	27	16	13	20	14	16	13	19	18	15	10	21	26	22	5	13	10	8	0.233746	0.448994	0.550019	0.507754	0.490034	0.399151	0.355463	0.55695	0.290176	0.743137	0.460463	0.57437	0.701732	0.576841	0.438444	0.507996	0.900072	0.643171	0.751131	0.608569	0.290035	0.629977	0.402341	0.34178	0.509253	0.346722	0.341599	0.30799	0.443568	0.429922	0.408654	0.255546	0.462014	0.742947	0.541901	0.16719	0.323295	0.254723	0.211655	0.366050333	0.263224333	0.502255667	0.414882667	0.530087667	0.579678667	0.615504	0.667623667	0.458032667	0.399191333	0.393826667	0.375404667	0.484012667	-0.112899775	0.137119722	0.163603673	0.209620478	0.241973681	0.28778311	0.034582616	0.02904052	0.009845504	1	0.683073216	0.589907439	0.199229342	0.191882069	0.069769607	1	1	1	0.050671776	1	0.094012401	0.858592255	0.119492764	0.652820874	0.112931897	0.193770709	-0.10964726	1	0.352419297	0.823439174	FALSCH	FALSCH	FALSCH
AT5G39430.1	1536	1337	0	0	0	0	0	0	0	0	0	0	0	0	0	0	0	0	0	0	0	0	0	0	0	0	0	0	0	0	0	0	0	0	0	0	0	0	0	0	0	0	0	0	0	0	0	0	0	0	0	0	0	0	0	0	0	0	0	0	0	0	0	0	0	0	0	0	0	0	0	0	0	0	0	0	0	0	0	0	0	0	0	0	0	0	0	0	0	0	0	0	0	0	0	0	0	0	0	0	0	0	1	1	1	1	1	1	1	1	1	0	1	0	1	0	1	0	0	0	1	1	1	FALSCH	FALSCH	FALSCH
AT5G39440.1	1485	1286	0	0	0	0	0	0	0	0	0	0	0	0	0	0	0	0	0	0	0	0	0	0	0	0	0	0	0	0	0	0	0	0	0	0	0	0	0	0	0	0	0	0	0	0	0	0	0	0	0	0	0	0	0	0	0	0	0	0	0	0	0	0	0	0	0	0	0	0	0	0	0	0	0	0	0	0	0	0	0	0	0	0	0	0	0	0	0	0	0	0	0	0	0	0	0	0	0	0	0	0	1	1	1	1	1	1	1	1	1	0	1	0	1	0	1	0	0	0	1	1	1	FALSCH	FALSCH	FALSCH
AT5G39450.1	2137	1938	76	99	98	95	115	125	118	89	90	97	93	81	93	122	121	127	124	180	149	142	61	131	118	164	91	96	110	172	179	161	151	178	218	161	157	126	106	82	97	1.95247	3.25695	2.69282	2.94531	3.44094	3.91692	3.54617	2.86733	3.18924	3.30107	2.9416	2.22318	2.98861	3.86733	4.16483	4.43169	4.08887	6.36201	5.12526	5.27657	2.16055	3.35937	3.26123	4.73886	2.54666	2.61307	2.58116	4.47866	4.59289	4.22639	4.52134	4.99936	5.27131	5.05634	4.25033	4.63061	2.89726	2.29566	2.82056	2.112066667	2.67116	2.965026667	3.634676667	3.119213333	3.265846667	4.228463333	5.587946667	3.786486667	2.580296667	4.432646667	4.93067	4.64576	0.238363027	0.349457603	0.404495879	0.454959144	0.748514029	1.08195591	0.202206169	0.803782253	0.930322132	0.64542802	0.068256795	0.011754459	0.001720468	1.90E-07	1.94E-12	0.22926932	3.41E-11	4.56E-14	0.574595728	3.72E-05	0.621094124	0.003333981	0.859294835	5.67E-12	-0.170099849	0.460861785	0.071027297	1	0.064485605	1	WAHR	WAHR	WAHR
AT5G39460.1	1716	1517	0	1	0	1	1	0	1	0	0	0	1	0	1	0	0	0	1	0	0	0	2	0	1	0	0	1	0	4.84E-05	1	0	1	1	0.00230713	0	0	0	0	2	0	0	0.0420285	0	0.0396073	0.038225	0	0.0383924	0	0	0	0.0404081	0	0.0410539	0	0	0	0.042126	0	0	0	0.0904966	0	0.0353076	0	0	0.0347734	0	1.61E-06	0.0327794	0	0.0382523	0.0358808	7.13E-05	0	0	0	0	0.0715306	0	0.030165533	0.023843533	0.027211933	0.025539133	0	0.027154	0.014042	0	0.0117692	0.011591133	0.010927003	0.02473479	0	-0.008880922	-0.004142309	-0.042876177	-0.004223678	-0.022758769	-0.042876177	-0.02624988	-0.02719735	-0.007625601	1	1	0.91895856	1	1	0.71528853	1	1	1	-0.006493633	1	-0.02599595	1	-0.042876177	0.71345784	-0.036382544	-0.016880227	0.035250576	1	1	0.975332544	FALSCH	FALSCH	FALSCH
AT5G39470.1	513	314	0	0	0	0	1	0	0	0	0	0	0	1	0	1	2	0	2	0	0	0	0	0	0	0	0	1	0	0	0	0	0	0	0	0	0	0	0	0	0	0	0	0	0	0.184673	0	0	0	0	0	0	0.1694	0	0.195648	0.424879	0	0.407039	0	0	0	0	0	0	0	0	0.167998	0	0	0	0	0	0	0	0	0	0	0	0	0	0.056466667	0	0	0.061557667	0	0.065216	0.277306	0	0	0.055999333	0	0	0	-0.079247248	-0.079247248	-0.079247248	0.011898755	0.27385694	-0.079247248	-0.000638325	-0.079247248	-0.079247248	1	1	1	1	0.645619423	1	1	1	1	0.006935496	1	-0.079247248	1	-0.079247248	1	-0.086182744	0	0	1	1	1	FALSCH	FALSCH	FALSCH
AT5G39471.1	1632	1433	24	26	28	20	23	18	36	26	15	17	30	22	27	21	24	16	25	11	15	15	16	13	12	16	9	8	10	22	21	16	20	10	21	16	7	12	22	24	18	0.833853	1.15679	1.04051	0.83858	0.930711	0.762808	1.46315	1.13284	0.718859	0.78242	1.2833	0.81662	1.17343	0.900282	1.1172	0.755081	1.11488	0.525802	0.697797	0.75381	0.766411	0.450856	0.448527	0.625255	0.340627	0.294494	0.317343	0.774729	0.728718	0.568029	0.809893	0.379841	0.686735	0.679575	0.256288	0.596425	0.813226	0.908683	0.707854	0.805628	0.809921	1.01196	1.052223	0.878039667	1.119004	0.995720333	0.659136333	0.508212667	0.317488	0.690492	0.625489667	0.510762667	0.003426032	0.156100927	0.056726839	0.230885615	0.14440887	-0.122068257	-0.454710874	-0.095057507	-0.151626311	1	0.712159639	1	0.246777603	0.632369567	0.459163048	0.001292109	0.702114311	0.364590088	0.184686811	0.660769712	-0.259660825	0.263649965	-0.257223658	0.144135218	-0.127959972	0.137592568	0.105597347	1	0.734696342	1	FALSCH	FALSCH	WAHR
AT5G39480.1	1707	1508	0.0501066	0	0	0	1	0	0	0	0	0	0	0	0	0	0	1	0.0208939	0	0	0	0	0	0	0	0	0	0	0.0183647	0	0.0182223	1	0	0.997693	0	0	1	1	0	0	0.00165432	0	0	0	0.0384532	0	0	0	0	0	0	0	0	0	0	0.0448454	0.00088543	0	0	0	0	0	0	0	0	0	0	0.000614546	0	0.000614752	0.0384806	0	0.0310036	0	0	0.0472302	0.0351264	0	0	0.00055144	0.0117088	0	0.012817733	0	0	0.01524361	0	0	0	0.000409766	0.0231614	0.0157434	0.015998759	-0.00079534	-0.00079534	-0.00079534	0.021030606	-0.00079534	-0.00079534	-0.000204294	0.032238402	1	1	1	1	1	1	1	1	0.720323784	0.01757923	1	-0.00079534	1	0.02174065	1	-0.01837457	0	0.010497753	1	1	1	FALSCH	FALSCH	FALSCH
AT5G39490.1	1701	1502	0.949893	0	0	0	0	0	0	0	0	0	0	0	0	0	0	0	0.979106	0	0	0	0	0	0	0	0	0	0	0.981587	0	0.981778	0	0	0	0	0	0	0	0	0	0.0314869	0	0	0	0	0	0	0	0	0	0	0	0	0	0	0	0.0416577	0	0	0	0	0	0	0	0	0	0	0.0329786	0	0.0332537	0	0	0	0	0	0	0	0	0	0.010495633	0	0	0	0	0	0.0138859	0	0	0	0.022077433	0	0	-0.015063087	-0.015063087	-0.015063087	-0.015063087	0.004832217	-0.015063087	-0.015063087	0.016441413	-0.015063087	1	1	1	1	1	1	1	1	1	-0.015063087	1	-0.015063087	1	-0.015063087	1	0	0	0	1	1	1	FALSCH	FALSCH	FALSCH
AT5G39493.1	399	200	0	0	0	0	0	1	1	0	0	0	0	0	0	0	0	0	0	0	0	0	0	0	0	0	0	0	0	0	0	0	0	0	0	0	0	1	0	0	0	0	0	0	0	0	0.30364	0.291207	0	0	0	0	0	0	0	0	0	0	0	0	0	0	0	0	0	0	0	0	0	0	0	0	0	0	0	0	0.356116	0	0	0	0	0	0	0.198282333	0	0	0	0	0	0	0	0	0.118705333	0	0	0	0	0	0	0	0	0	1	1	1	1	1	1	1	1	1	0.260967869	0.965472614	0	1	0.161830081	1	-0.260967869	0	-0.161830081	1	1	1	FALSCH	FALSCH	FALSCH
AT5G39500.1	4467	4268	587	579	561	583	560	603	540	522	482	480	516	600	568	497	435	424	483	561	490	469	454	551	547	637	609	656	821	543	577	505	474	481	651	521	540	446	512	529	548	6.8476	8.64935	6.9996	8.20738	7.60846	8.57989	7.36886	7.63639	7.75571	7.41744	7.41105	7.47774	8.28826	7.15381	6.79877	6.71833	7.232	9.00356	7.65342	7.91344	7.30162	6.41605	6.86462	8.35793	7.73884	8.10797	8.74771	6.4202	6.72261	6.01955	6.44462	6.13435	7.1478	7.4298	6.63814	7.44272	6.35448	6.72479	7.23559	7.208986667	6.77162	7.95211	7.852403333	7.60318	7.617706667	6.916366667	8.19014	7.212866667	8.198173333	6.387453333	6.57559	7.17022	-0.078988783	0.12502362	0.067665879	0.070099848	-0.052365708	0.162882695	0.164143241	-0.152127032	-0.115845891	1	0.485215295	0.716686625	0.594964562	0.828628271	0.461579828	0.113942348	0.09458102	0.164415975	0.108865041	0.538585648	0.000681733	1	-0.006829217	1	-0.041199162	0.162200963	-0.109016674	1	0.726190389	0.348778077	WAHR	WAHR	FALSCH
AT5G39510.1	1058	859	998.97	838	915	877	893	886	893	790	785	755	844	940	940	874	825	946.457	987.828	1252.35	1257	1190.33	723	1136	1094	1024	935	981	1166	1191	1309	1234	1230	1277.95	1521	1228	1336	892.687	952.784	890	863	57.9007	62.1985	56.7235	61.3433	60.2825	62.6368	60.5465	57.4217	62.7589	57.9684	60.2287	58.2074	68.1513	62.5063	64.0658	74.5122	73.4892	99.8642	97.5497	99.7911	57.7741	65.7242	68.2147	66.756	59.0339	60.2433	61.7278	69.9668	75.7762	73.0834	83.0913	80.9784	82.9759	87.01	81.6	74.0163	58.7538	56.214	56.6155	57.96073333	57.19443333	60.08843333	61.15526667	59.383	63.62876667	70.68906667	99.06833333	66.8983	60.335	72.94213333	82.34853333	80.87543333	-0.018873311	0.051144773	0.034387968	0.132421992	0.281998641	0.763159132	0.056956095	0.3266422	0.499402344	1	0.833880364	0.9597879	0.169963985	0.037536455	1.50E-10	0.795578541	0.000546672	6.00E-09	0.076122174	0.705059451	0.203620985	0.265591879	0.473676169	4.14E-07	-0.041734206	0.559538146	0.025726175	1	0.001132854	1	WAHR	WAHR	WAHR
AT5G39520.1	954	755	27.0299	12	56	8	8	17	49	27	18	37	46	3	29	39	62	130.543	180.172	301.645	266	299.668	46	14	15	30	78	12	24	45	34	122	79	57.0483	70	199	164	145.313	101.216	4	55	1.78247	1.01336	3.94981	0.636654	0.614436	1.36739	3.7799	2.23285	1.63729	3.23215	3.73478	0.211358	2.39216	3.17339	5.47785	11.693	15.2502	27.3669	23.4865	28.5832	4.18214	0.921555	1.06414	2.22514	5.60313	0.838431	1.44557	3.00773	2.23933	8.22072	6.07189	4.11286	4.34477	16.0424	11.3966	13.7081	7.10126	0.287449	4.10519	2.058656	3.831299667	1.866608	1.920575333	2.36743	3.10011	10.80701667	26.47886667	1.403611667	2.629043667	4.48926	4.843173333	13.7157	0.659513481	-0.093553226	0.138750097	0.422764756	1.948674714	3.167352739	0.246691557	0.843713815	0.933854227	1	1	1	0.63814522	0.000625149	1.13E-11	0.971822956	0.194857366	0.073416133	-0.066645261	1	-0.34769403	0.830589122	2.266386406	1.14E-06	0.205395358	3.515046768	-1.332532179	1	6.95E-47	4.66E-14	FALSCH	WAHR	WAHR
AT5G39530.1	1434	1235	2734	1754	2567	2236	2498	2163	2195	2267	2308	1932	2462	2367	2093	2464	2281	1901	2093	1020	1399	1104	1787	2377	2443	2067	2233	2153	2778	2213	2217	2217	1638	1665	2110	1324	1504	1171	2315	2630	2286	110.219	90.5507	110.686	108.784	117.289	106.36	103.514	114.611	128.342	103.176	122.201	101.947	105.546	122.569	123.204	104.096	108.302	56.573	75.5152	64.3753	99.322	95.6539	105.952	93.7253	98.0629	91.9623	102.292	90.4248	89.2658	91.3263	76.9645	73.383	80.0629	65.2507	63.8937	67.5322	99.293	115.541	104.31	103.8293333	106.3813333	103.3402333	109.0543333	115.3763333	116.772	111.8673333	65.48783333	98.44373333	97.43906667	90.33896667	76.80346667	65.55886667	0.034700756	-0.006746903	0.150755229	0.167954115	0.106585526	-0.656880198	-0.090739584	-0.198740095	-0.430136125	1	1	0.290393464	0.119453551	0.626843824	1.90E-08	0.435971591	0.017188761	3.28E-08	0.070173484	0.76990538	-0.076090104	0.879806374	-0.655339695	1.71E-13	0.080581745	-0.580790095	0.22520357	1	9.52E-05	0.140525019	WAHR	WAHR	WAHR
AT5G39540.1	591	392	0	0	0	0	0	0	0	0	0	0	0	0	0	0	0	0	0	0	0	0	0	0	0	0	0	0	0	0	0	0	0	0	0	0	0	0	0	0	0	0	0	0	0	0	0	0	0	0	0	0	0	0	0	0	0	0	0	0	0	0	0	0	0	0	0	0	0	0	0	0	0	0	0	0	0	0	0	0	0	0	0	0	0	0	0	0	0	0	0	0	0	0	0	0	0	0	0	0	0	0	1	1	1	1	1	1	1	1	1	0	1	0	1	0	1	0	0	0	1	1	1	FALSCH	FALSCH	FALSCH
AT5G39550.1	2187	1988	330.837	253.879	245.411	232.405	278.779	243.838	251.014	241.393	183.042	243.64	203.171	307.672	200.591	166.509	119.073	63.2455	134.074	30.468	51.9782	23.0497	228.16	210.799	230.224	209.642	148.177	137.041	224.195	125.169	95.9896	82.8712	94.1589	69.3003	101.339	70.225	63.8319	31.4559	312.833	248.689	285.275	8.28558	8.14216	6.57373	7.02408	8.13162	7.44857	7.35383	7.58141	6.32316	8.08294	6.2647	8.23219	6.28398	5.14549	3.99542	2.15146	4.30988	1.04979	1.74297	0.83496	7.8779	5.26979	6.20282	5.90534	4.04248	3.63635	5.12844	3.17726	2.40101	2.12073	2.74845	1.89744	2.38878	2.15	1.68461	1.12696	8.33549	6.78715	8.08657	8.13189	7.736403333	7.246656667	7.644673333	7.32917	5.898056667	3.485586667	1.20924	5.79265	4.26909	2.566333333	2.34489	1.653856667	-0.063874019	-0.147104136	-0.132740743	-0.404723501	-1.025616795	-2.047363328	-0.793359659	-1.356471928	-1.448954714	1	0.869378134	0.665941166	0.001019985	1.86E-08	2.31E-40	5.67E-11	1.51E-28	1.60E-37	-0.079102033	0.93797732	-0.426938962	0.020458679	-1.782823028	1.23E-36	-0.05363871	-1.620424366	0.333868314	1	2.47E-16	0.322174361	FALSCH	WAHR	WAHR
AT5G39560.1	1478	1279	0	0	0	0	0	0	0	0	0	0	0	0	0	0	0	0	0	0	0	0	0	0	0	0	0	0	1	0	0	0	0	0	0	0	0	0	0	0	0	0	0	0	0	0	0	0	0	0	0	0	0	0	0	0	0	0	0	0	0	0	0	0	0	0	0	0.0355554	0	0	0	0	0	0	0	0	0	0	0	0	0	0	0	0	0	0	0	0	0	0.0118518	0	0	0	0	0	0	0	0	0	0.016998002	0	0	1	1	1	1	1	1	1	1	1	0	1	0	1	0	1	0	0	0	1	1	1	FALSCH	FALSCH	FALSCH
AT5G39570.1	1559	1360	4380	3849	3620	3798	4140	3917	4139	4028	3381	3622	4039	4638	4496	4112	4446	4925	5181	7240	6185	6553	3389	5453	5021	4631	4242	4374	5185	5470	5703	5538	5140	5205	6028	5411	5084	4347	4275	4306	4093	160.347	180.442	141.744	167.794	176.52	174.906	177.251	184.924	170.728	175.649	182.049	181.399	205.886	185.746	218.07	244.899	243.45	364.649	303.169	346.991	171.049	199.268	197.745	190.686	169.167	169.657	173.375	202.965	208.521	207.162	219.315	208.319	207.707	242.16	196.13	227.652	166.507	171.784	169.598	170.9316667	169.2963333	163.3266667	176.2256667	177.1003333	191.227	235.473	338.2696667	195.8996667	170.733	206.216	211.7803333	221.9806667	-0.013787915	-0.06526867	0.050854929	0.160975702	0.459840182	0.98059716	-0.001667995	0.269300116	0.307529526	1	1	0.8098572	0.075213537	0.000162585	3.04E-14	1	0.003984428	0.000839005	0.04375227	0.922317718	0.195625382	0.256174954	0.375083341	3.27E-05	0.00710266	0.784971779	-0.067553815	1	2.96E-06	0.56874148	WAHR	WAHR	WAHR
AT5G39580.1	1241	1042	1	0	0	0	0	0	0	0	0	0	0	0	0	0	0	0	1	0	0	0	0	1	0	0	0	0	0	4	0	1	0	0	0	1	1	0	1	0	0	0.0477812	0	0	0	0	0	0	0	0	0	0	0	0	0	0	0	0.0613293	0	0	0	0	0.047695	0	0	0	0	0	0.193716	0	0.0488235	0	0	0	0.0584112	0.0503512	0	0.0508355	0	0	0.015927067	0.016945167	0	0	0	0	0.0204431	0	0.015898333	0	0.0808465	0	0.036254133	0.001445057	-0.022796835	-0.022796835	-0.022796835	0.006398905	-0.022796835	-0.022796835	0.089364814	-0.022796835	1	1	1	1	1	1	1	0.406516061	1	-0.022796835	1	-4.08E-05	1	0.028581021	1	0	-0.022756031	-0.051377856	1	1	0.975332544	FALSCH	FALSCH	FALSCH
AT5G39581.1	147	6.75012	0	0	0	0	0	0	0	0	0	0	0	0	0	0	0	0	0	0	0	0	0	0	0	0	0	0	0	0	0	0	0	0	0	0	0	0	0	0	0	0	0	0	0	0	0	0	0	0	0	0	0	0	0	0	0	0	0	0	0	0	0	0	0	0	0	0	0	0	0	0	0	0	0	0	0	0	0	0	0	0	0	0	0	0	0	0	0	0	0	0	0	0	0	0	0	0	0	0	0	0	1	1	1	1	1	1	1	1	1	0	1	0	1	0	1	0	0	0	1	1	1	FALSCH	FALSCH	FALSCH
AT5G39590.1	1942	1743	1134	1022.61	1196	1061	1038	1058	1164	1129	862	1017	1015	1222	1132	1151	1225	1169	1046	1168	1814	1574	1001	1386	1422	1558	1223	1189	1304	2101	1715	1959	1985	2192	2675	1901	2068	1696	1118	1071	1078	32.3922	37.406	36.54	36.5745	34.5329	36.8619	38.8944	40.4426	33.9632	38.4823	35.6963	37.2921	40.4472	40.568	46.8818	45.3562	38.3504	45.9009	69.3783	65.0316	39.4207	39.519	43.6974	50.0557	38.055	35.9847	34.0217	60.8278	48.9275	57.1787	66.0856	68.4528	71.9188	66.3817	62.2487	69.3026	33.9765	33.338	34.8529	36.36833333	34.0558	36.84016667	36.76306667	37.62936667	38.90383333	43.52946667	60.1036	44.42403333	36.02046667	55.64466667	68.81906667	65.97766667	-0.092163061	0.018102224	0.047881805	0.094711125	0.252944113	0.709441161	-0.013493138	0.600123907	0.901804852	1	1	0.91895856	0.462221773	0.101783472	2.64E-05	1	3.23E-08	4.87E-22	0.015159709	1	0.281639593	0.134107352	0.841863898	1.23E-19	0.032722097	0.427801568	0.059940954	1	0.078362895	1	WAHR	WAHR	WAHR
AT5G39600.1	781	582	252	218.39	302	279	260	226	232	219	206	227	204	267	204	197	186	178	198	193	188	169	202	223	174	222	256	253	246	205	164	182	171	184	214	166	182	128	243	266	212	21.5577	23.9243	27.6324	28.8033	25.905	23.5817	23.2165	23.4943	24.3077	25.7241	21.4863	24.4024	21.8297	20.7945	21.3184	20.6831	21.7409	22.7149	21.5337	20.9113	23.8241	19.0424	16.0133	21.3606	23.8561	22.9314	19.2215	17.7748	14.0122	15.9091	17.0497	17.2085	17.2308	17.36	16.4069	15.6642	22.1166	24.7974	20.5272	23.2614	22.4804	26.78666667	24.2344	24.5087	21.37016667	21.24746667	21.71996667	18.80543333	22.003	15.8987	17.163	16.47703333	-0.047205818	0.195729974	0.072326573	-0.117086798	-0.125021739	-0.094702085	-0.076840777	-0.521750538	-0.41766029	1	0.423211207	0.893501013	0.674588462	0.542685297	0.402050996	0.829314272	6.02E-05	0.000309316	0.056728981	0.988750971	-0.292766536	0.282851356	-0.47320249	0.000658176	0.015597593	0.198064451	0.055542201	1	0.719071851	1	WAHR	WAHR	WAHR
AT5G39610.1	1187	988	20	16	27	17	11	36	47	35	34	35	90	18	112	83	56	101	118	479	313	361	13	56	57	48	101	88	89	291	276	430	361	529	451	455	402	335	40	66	37	1.00785	1.03251	1.45526	1.03384	0.645608	2.21276	2.77059	2.21184	2.36331	2.33641	5.58393	0.969079	7.05994	5.16092	3.78091	6.91328	7.63239	33.2089	21.1189	26.3128	0.90318	2.8169	3.09009	2.72062	5.54431	4.69849	4.09646	14.8631	13.8912	22.1416	21.2028	29.1438	21.3912	28.0297	21.3475	24.1495	2.14456	3.62439	2.11039	0.960036333	2.626446667	1.17387	1.876319333	2.303853333	5.93493	6.10886	26.8802	2.87587	4.779753333	16.9653	23.9126	24.5089	0.887676234	0.14938527	0.753269245	1.823000922	1.858737825	3.830288607	1.560127525	3.196260724	3.667923293	0.000357233	0.801987346	0.000200751	2.78E-26	7.08E-15	5.09E-79	1.32E-19	2.41E-59	8.11E-98	0.553343457	0.187426869	0.983639784	3.23E-06	3.702048385	6.33E-122	0.199925788	2.846648823	-0.034125092	1	4.03E-37	1	FALSCH	FALSCH	WAHR
AT5G39620.1	615	416	0	0	0	0	0	0	0	0	0	0	0	0	0	0	0	0	0	0	0	0	0	0	0	0	0	0	0	0	0	0	0	0	0	0	0	0	0	0	0	0	0	0	0	0	0	0	0	0	0	0	0	0	0	0	0	0	0	0	0	0	0	0	0	0	0	0	0	0	0	0	0	0	0	0	0	0	0	0	0	0	0	0	0	0	0	0	0	0	0	0	0	0	0	0	0	0	0	0	0	0	1	1	1	1	1	1	1	1	1	0	1	0	1	0	1	0	0	0	1	1	1	FALSCH	FALSCH	FALSCH
AT5G39630.1	624	425	0	0	0	0	1	0	0	0	0	0	1	0	0	0	0	0	0	0	0	0	0	0	0	0	0	0	0	0	0	0	0	0	0	0	0	0	0	0	0	0	0	0	0	0.136441	0	0	0	0	0	0.144233	0	0	0	0	0	0	0	0	0	0	0	0	0	0	0	0	0	0	0	0	0	0	0	0	0	0	0	0	0	0	0	0.045480333	0	0.048077667	0	0	0	0	0	0	0	0	0	0	0.06774563	0	0	0	0	0	1	1	1	1	1	1	1	1	1	0.064165923	1	0	1	0	1	-0.064165923	0	0	1	1	1	FALSCH	FALSCH	FALSCH
AT5G39640.1	231	34.449	0	0	0	0	0	0	0	0	0	0	0	0	0	0	0	0	0	0	0	0	0	0	0	0	0	0	0	0	0	0	0	0	0	0	0	0	0	0	0	0	0	0	0	0	0	0	0	0	0	0	0	0	0	0	0	0	0	0	0	0	0	0	0	0	0	0	0	0	0	0	0	0	0	0	0	0	0	0	0	0	0	0	0	0	0	0	0	0	0	0	0	0	0	0	0	0	0	0	0	0	1	1	1	1	1	1	1	1	1	0	1	0	1	0	1	0	0	0	1	1	1	FALSCH	FALSCH	FALSCH
AT5G39645.1	186	12.4336	0	0	0	0	0	0	0	0	0	0	0	0	0	0	0	0	0	0	0	0	0	0	0	0	0	0	0	0	0	0	0	0	0	0	0	0	0	0	0	0	0	0	0	0	0	0	0	0	0	0	0	0	0	0	0	0	0	0	0	0	0	0	0	0	0	0	0	0	0	0	0	0	0	0	0	0	0	0	0	0	0	0	0	0	0	0	0	0	0	0	0	0	0	0	0	0	0	0	0	0	1	1	1	1	1	1	1	1	1	0	1	0	1	0	1	0	0	0	1	1	1	FALSCH	FALSCH	FALSCH
AT5G39650.1	918	719	0	1	1	1	0	0	0	1	0	0	0	0	0	0	0	0	0	0	0	0	0	0	0	0	0	0	0	1	1	0	0	0	0	0	0	0	0	0	0	0	0.0886748	0.0740638	0.0835664	0	0	0	0.0868387	0	0	0	0	0	0	0	0	0	0	0	0	0	0	0	0	0	0	0	0.070185	0.0691604	0	0	0	0	0	0	0	0	0	0	0	0	0.082101667	0	0.028946233	0	0	0	0	0	0.046448467	0	0	0	0.113836051	0.041167597	0	0	0	0	0.065501266	0	1	0.73697093	1	1	1	1	1	0.73888398	1	0	1	0	1	0	1	0.041167597	0	0	1	1	1	FALSCH	FALSCH	FALSCH
AT5G39660.1	1906	1707	76	76	77	64	83	71	98	65	69	62	77	85	89	94	104	122	99	164	160	163	60	110	100	84	119	134	134	207	240	251	189	288	251	239	201	151	92	74	86	2.21669	2.83863	2.4021	2.25272	2.81954	2.52589	3.34367	2.37751	2.77597	2.3955	2.76511	2.64868	3.2471	3.38298	4.06411	4.83332	3.70627	6.58091	6.24842	6.87656	2.41271	3.20258	3.13776	2.75568	3.78091	4.14099	3.56983	6.11942	6.9914	7.48061	6.42498	9.18347	6.89059	8.52174	6.17788	6.30035	2.85489	2.35205	2.83911	2.426026667	2.682016667	2.497816667	2.896366667	2.516326667	3.13173	4.201233333	6.56863	3.032006667	3.830576667	6.86381	7.49968	6.99999	0.103959776	0.029918294	0.037532722	0.270209599	0.60231738	1.1434958	0.495659045	1.198692084	1.310872146	1	1	1	0.093340038	0.000266389	9.69E-15	0.000369263	5.08E-20	4.60E-18	0.185593068	0.51241777	0.234961643	0.39603275	1.223461816	1.11E-16	-0.148060345	0.908534157	0.08741033	1	2.30E-06	1	WAHR	WAHR	WAHR
AT5G39670.1	889	690	53	35	60	143	37	61	53	45	52	51	11	20	33	20	11	15	12	11	25	9	52	76	31	35	34	17	27	43	62	68	56	101	73	176	274	247	61.8593	37	55	3.8243	3.23406	4.6306	12.4522	3.10947	5.36871	4.47361	4.07198	5.17551	4.87482	0.977233	1.54179	2.97855	1.78068	1.06343	1.47015	1.11139	1.09199	2.41532	0.939313	5.17299	5.474	2.40639	2.84055	2.67247	1.29967	1.77947	3.1448	4.46816	5.01368	4.70958	7.96747	4.95781	15.5249	20.8343	25.4958	4.74887	2.90938	4.49191	3.513026667	4.050053333	6.772286667	4.317263333	4.707436667	1.912154333	1.21499	1.482207667	3.573646667	1.917203333	4.20888	5.878286667	20.61833333	0.162203321	0.78424381	0.338747642	-0.632008488	-1.026795118	-0.862471484	-0.629509356	0.206877898	0.607953941	1	0.281224788	0.566203599	0.167899886	0.001842062	0.012311261	0.107194972	0.726818731	0.081983065	0.236588613	0.881642003	0.019249613	1	2.260088094	7.73E-17	0.102159029	-0.881721096	-1.652134153	1	0.00880648	1.44E-14	FALSCH	WAHR	WAHR
AT5G39680.1	2388	2189	28	14	31	28	20	21	28	13	22	16	30	26	22	23	24	9	23	19	23	30	26	32	18	22	27	27	35	17	16	14	17	18	17	6	15	14	32.1407	29	26	0.63685	0.407766	0.754138	0.768551	0.529807	0.582589	0.744978	0.3708	0.690201	0.482071	0.840098	0.631788	0.625917	0.645487	0.731359	0.278046	0.671456	0.594543	0.700432	0.986944	0.815296	0.726515	0.440434	0.562808	0.668962	0.650655	0.727106	0.391901	0.363463	0.325371	0.450658	0.447584	0.363931	0.166828	0.35952	0.455516	0.777758	0.718786	0.669337	0.694644667	0.721960333	0.643485	0.619124667	0.514357333	0.703834	0.560287	0.760639667	0.576585667	0.682241	0.360245	0.420724333	0.327288	0.023069109	-0.044224511	-0.162277131	0.007801984	-0.119171377	0.055116876	-0.010598398	-0.317116275	-0.254356149	1	1	0.597800853	1	0.637058865	1	1	0.005810792	0.031149756	-0.065768728	1	-0.104179237	0.816944609	-0.352501354	0.008546613	-0.096508403	0.159296113	0.098145206	1	0.613527565	0.90905492	FALSCH	FALSCH	WAHR
AT5G39690.1	885	686	0	0	0	0	0	0	0	0	0	0	0	0	0	0	0	0	0	0	0	1	0	0	0	0	0	0	1	0	0	0	0	0	0	0	0	1	0	0	0	0	0	0	0	0	0	0	0	0	0	0	0	0	0	0	0	0	0	0	0.104977	0	0	0	0	0	0	0.0662905	0	0	0	0	0	0	0	0	0.103824	0	0	0	0	0	0	0	0	0	0	0.034992333	0	0.022096833	0	0	0.034608	0	0	0	0	0	0.049620081	0.031531884	0	0	1	1	1	1	1	1	1	1	1	0	1	0	1	0.049084252	1	0	0.049620081	-0.049084252	1	1	1	FALSCH	FALSCH	FALSCH
AT5G39700.1	573	374	0	0	0	0	0	0	0	0	0	0	0	0	0	0	0	0	0	0	0	0	0	0	0	0	0	0	0	0	0	0	0	0	0	0	0	0	0	0	0	0	0	0	0	0	0	0	0	0	0	0	0	0	0	0	0	0	0	0	0	0	0	0	0	0	0	0	0	0	0	0	0	0	0	0	0	0	0	0	0	0	0	0	0	0	0	0	0	0	0	0	0	0	0	0	0	0	0	0	0	0	1	1	1	1	1	1	1	1	1	0	1	0	1	0	1	0	0	0	1	1	1	FALSCH	FALSCH	FALSCH
AT5G39710.1	2244	2045	215	186	157	188	163	182	191	149	160	157	166	239	153	137	140	129	158	187	140	178	158	142	139	144	180	201	212	118	91	130	110	135	170	118	113	93	183	200	195	5.23443	5.79894	4.08828	5.52364	4.62197	5.40464	5.43965	4.5492	5.37311	5.06342	4.97587	6.21653	4.65948	4.1156	4.56667	4.26595	4.93741	6.2636	4.56372	6.26821	5.30336	3.45092	3.64062	3.94324	4.77378	5.18484	4.71431	2.9118	2.21276	3.23405	3.12135	3.59326	3.89557	3.51198	2.89909	3.239	4.74015	5.30621	5.37352	5.584773333	5.13996	5.136953333	5.15542	4.995243333	4.58365	4.59001	5.69851	3.67826	4.890976667	2.786203333	3.536726667	3.21669	-0.100904523	-0.101611167	-0.135315469	-0.237925268	-0.236282916	0.024706442	-0.160626941	-0.798381888	-0.537482038	1	1	0.702434138	0.146730835	0.132463385	1	0.303499703	2.02E-09	4.56E-06	-0.097276481	0.90544465	-0.493161736	0.00957479	-0.643022817	6.54E-07	-0.038038988	0.517868178	0.105540779	1	0.021951473	1	WAHR	WAHR	WAHR
AT5G39720.1	661	462	0	2	1	0	2	0	1	0	0	2	0	0	1	1	0	0	3	1	1	3	2	0	1	2	3	1	2	2	0	1	1	3	0	8	0	1	2	0	3	0	0.276005	0.115264	0	0.251027	0	0.126063	0	0	0.285513	0	0	0.134802	0.132973	0	0	0.414968	0.148263	0.144292	0.467623	0.29715	0	0.115934	0.242422	0.352178	0.11418	0.196863	0.218455	0	0.110117	0.125603	0.353449	0	1.05393	0	0.154163	0.22931	0	0.365929	0.09905	0.198413	0.130423	0.125696667	0.095171	0.089258333	0.138322667	0.253392667	0.119452	0.221073667	0.109524	0.159684	0.402697667	0.124868157	0.040605703	-0.005100872	-0.012910871	0.050652538	0.189581436	0.151893218	0.013683853	0.07747472	1	1	1	1	1	0.680143891	0.595407897	1	0.939348459	0.034561106	1	0.026535648	1	0.351947067	0.287257356	-0.039661977	0.163045788	-0.274472346	1	0.787046247	0.799837344	FALSCH	FALSCH	FALSCH
AT5G39730.1	826	627	592	588	633	567	623	559	571	570	510	569	683	581	662	703	706	825	786	911	1004	890	542	781	733	749	653	756	833	905	709	776	824	844	964	774	690	681	608	603	570	47.0088	59.7914	53.7614	54.3345	57.6174	54.1419	53.0395	56.7609	55.8601	59.8525	66.774	49.2892	65.7552	68.88	75.1108	88.9828	80.1107	99.5237	106.746	102.221	59.3362	61.9047	62.6167	66.8956	56.4844	63.6044	60.4162	72.8374	56.2296	62.9638	76.2611	73.2695	72.0486	75.1341	57.7376	77.3572	51.3654	52.1792	51.2301	51.87806667	51.59156667	55.96243333	54.93293333	57.49116667	67.1364	81.40143333	102.8302333	63.80566667	60.16833333	64.01026667	73.85973333	70.0763	-0.007837955	0.107341347	0.145549336	0.365756295	0.640000003	0.973485254	0.210115537	0.297998142	0.501520479	1	0.657983206	0.397626937	0.000476495	2.88E-06	1.10E-13	0.104079122	0.030754564	3.45E-06	0.081028563	0.817407158	0.293450539	0.135592713	0.426699151	0.000542023	0.064520773	0.680034715	0.074821328	1	7.08E-05	1	WAHR	WAHR	WAHR
AT5G39740.1	1254	1055	10626.6	6844.7	8085.79	7564.74	7576.72	6944.85	6913.74	6584.81	5613.43	5844.17	5631.85	9702.07	5637.14	5016.27	3434.28	2270.82	3803.3	1646	1942.44	1688	7434.97	5652.2	5424.15	5952.86	10555.7	11705.4	12344.9	3092.29	2677.78	2694.89	2291	2264.45	2869.42	2272.45	2388.89	1567.44	9203.16	9182.13	8522.52	501.496	413.648	408.136	430.826	416.449	399.76	381.673	389.702	365.405	365.349	327.23	489.165	332.771	292.102	217.144	145.563	230.379	106.869	122.738	115.222	483.743	266.26	275.381	315.978	542.646	585.282	532.122	147.911	126.214	129.953	126.013	116.831	127.455	131.101	118.801	105.818	462.082	472.214	455.232	491.468	463.176	417.5366667	399.294	373.4853333	317.3676667	197.6953333	114.943	285.873	553.35	134.6926667	123.433	118.5733333	-0.085358052	-0.234675965	-0.395120766	-0.629336159	-1.309471994	-2.086614262	0.170767155	-1.859687229	-1.98466084	1	0.372627695	4.10E-06	1.15E-14	2.63E-16	2.26E-82	0.047433319	2.29E-106	1.06E-150	-0.298969992	0.001129033	-0.779617792	2.88E-09	-2.0421343	5.54E-99	-0.096150775	-1.30699647	0.057473461	1	1.69E-19	1	WAHR	WAHR	WAHR
AT5G39750.1	1068	869	1	0	0	0	0	0	0	0	0	0	1	0	0	0	0	1	1	0	0	0	0	0	0	0	0	1	0	2	0	0	0	1	0	0	0	0	0	0	0	0.0572934	0	0	0	0	0	0	0	0	0	0.0705399	0	0	0	0	0.0778215	0.0735387	0	0	0	0	0	0	0	0	0.0607034	0	0.11614	0	0	0	0.0626366	0	0	0	0	0	0	0	0.0190978	0	0	0	0	0.0235133	0.0504534	0	0	0.020234467	0.038713333	0.020878867	0	-0.02729251	-0.02729251	-0.02729251	0.00623734	0.043719653	-0.02729251	0.001608236	0.027505041	0.002519182	1	1	1	1	1	1	1	1	1	-0.02729251	1	-0.02729251	1	-0.02729251	1	0	0	0.029811692	1	1	1	FALSCH	FALSCH	FALSCH
AT5G39760.1	1415	1216	252	205	187	203	210	175	203	176	150	175	155	226	168.18	158	139	152	148	205	155	172	152	194	211	173	229	260	278	226	218	203	186.204	205	238	201	266	199	209	209	216	10.3179	10.7485	8.18922	10.0305	10.0143	8.73964	9.72285	9.03694	8.47143	9.49165	7.81363	9.88595	8.61353	7.98232	7.62512	8.45336	7.77792	11.5477	8.49732	10.1862	8.58021	7.92882	9.294	7.96702	10.2137	11.2791	10.3965	9.37882	8.91475	8.49297	8.88587	9.17632	9.1719	10.0607	11.4769	11.6558	9.10432	9.32524	10.0101	9.594686667	9.479886667	9.656073333	9.492263333	9.000006667	8.136493333	7.952133333	10.07707333	8.396613333	10.62976667	8.928846667	9.07803	11.06446667	-0.015717806	0.008334995	-0.083339959	-0.213628464	-0.243037492	0.064235837	0.13448123	-0.093642872	-0.072127265	1	1	0.976717388	0.206196435	0.14296235	1	0.505477902	0.532870843	0.568524686	-0.014015	1	-0.173128132	0.618524997	0.187423219	0.164083742	-0.06932496	0.237363969	-0.259550484	1	0.532955588	0.059492845	WAHR	WAHR	FALSCH
AT5G39770.1	3819	3620	0	0	0	1	0	0	0	0	0	0	0	0	0	0	0	0	1	0	0	0	0	0	0	0	0	1	0	0	0	0	0	0	0	0	0	0	0	0	0	0	0	0	0.0165979	0	0	0	0	0	0	0	0	0	0	0	0	0.0176533	0	0	0	0	0	0	0	0	0.0145722	0	0	0	0	0	0	0	0	0	0	0	0	0	0	0	0.005532633	0	0	0	0.005884433	0	0	0.0048574	0	0	0	0	0.007959903	0	0	0.008464563	0	0.006990782	0	0	1	1	1	1	1	1	1	1	1	0	1	0	1	0	1	0	0	0	1	1	1	FALSCH	FALSCH	FALSCH
AT5G39785.2	1954	1755	79	79	86	73	71	71	67	123	71	73	72	56	68	81	75	104	104	158	109	129	58	344	109	76	83	78	92	122	100	105	100	122	171	225	188	188	86	85	57	2.24117	2.86998	2.60949	2.49923	2.34593	2.4568	2.22346	4.37593	2.77831	2.74336	2.51484	1.69728	2.41308	2.83539	2.85069	4.00752	3.78697	6.16674	4.14031	5.29334	2.2685	9.74141	3.32662	2.42505	2.56498	2.3445	2.38389	3.50797	2.83341	3.04375	3.30648	3.78382	4.56599	7.80314	5.62028	7.6296	2.59571	2.62778	1.83027	2.068983333	2.351253333	2.659566667	2.342063333	3.2992	2.58777	3.548393333	5.20013	5.16436	2.431123333	3.128376667	3.88543	7.017673333	0.126939938	0.253912016	0.486307415	0.225326596	0.567596209	1.014537654	0.160920174	0.427813795	0.670724738	1	0.335264134	0.026639576	0.219779316	0.001652325	2.94E-08	0.474883934	0.005317067	1.28E-05	0.122978262	0.776380453	1.006190307	0.011736986	1.385422827	1.46E-20	0.363329153	0.008347347	-0.714698089	0.680146102	1	3.87E-06	WAHR	WAHR	WAHR
AT5G39790.1	1132	933	519	583	604	493	552	530	464	551	590	438	497	439	527	531	452	414	482	437	412	403	394	542	440	395	332	432	394	345	281	282	247	245	324	265	252	221	619	671	617	27.6956	39.8397	34.4739	31.7487	34.3076	34.4971	28.9646	36.8733	43.4279	30.962	32.6535	25.028	35.1778	34.9638	32.3163	30.0081	33.0142	32.083	29.4374	31.1057	28.9869	28.8707	25.2595	23.7082	19.2992	24.425	19.2039	18.66	14.9765	15.3767	15.3624	14.2933	16.2734	17.2873	14.1709	16.8706	35.1434	39.0201	37.2667	27.23683333	37.1434	35.3541	32.58976667	37.08773333	34.26503333	31.77953333	30.87536667	25.94613333	20.97603333	16.33773333	15.3097	16.1096	0.433855143	0.364539776	0.431748129	0.320660099	0.215217011	0.174863633	-0.3616473	-0.703663006	-0.791848059	0.000102368	0.02156604	0.00326675	0.001010615	0.157902391	0.487244269	0.004549324	6.57E-10	1.62E-14	0.25044347	0.08773054	-0.067500038	1	-0.722772272	1.14E-09	0.181304659	0.242363671	-0.069075786	1	0.426896412	0.797071808	WAHR	WAHR	WAHR
AT5G39800.1	597	398	170.173	151.093	164.712	154.584	166.351	169.156	155	151.571	138.286	122.504	123.627	165.55	149.259	140.602	160.917	117.568	201.054	182.001	145.862	189.181	151.571	172	147	151.16	160.58	180.221	174.114	144.65	113.845	120	110.64	130.199	133.628	107.906	120.204	98.2668	167.577	158.538	181.7	21.2878	24.2042	22.0383	23.3369	24.2368	25.8103	22.6819	23.778	23.8613	20.3005	19.0408	22.1253	23.356	21.7027	26.9702	19.9768	32.2823	31.3233	24.4312	34.2304	26.141	21.4776	19.7828	21.2686	21.8822	23.8866	19.8942	18.3403	14.2238	15.3389	16.1315	17.8063	15.7337	16.5017	15.8458	17.5851	22.3031	21.6121	25.7271	23.1847	23.2141	23.19313333	24.243	22.6466	21.3665	26.40976667	29.99496667	20.843	21.88766667	15.96766667	16.55716667	16.6442	0.001752739	0.000502988	-0.03246188	-0.112755127	0.180595405	0.357939311	-0.07952425	-0.511306458	-0.462034597	1	1	1	0.809091552	0.573445224	0.132654823	0.86771642	0.001298721	0.001372199	0.061788735	1	-0.146923627	0.795157916	-0.454900623	0.006785579	-0.094250615	0.504862937	-0.007133974	1	0.065420855	1	WAHR	WAHR	WAHR
AT5G39810.1	990	791	0	0	0	0	0	0	0	0	0	0	0	0	1	0	0	0	0	0	0	0	1	0	0	0	0	0	0	0	0	0	0	1	0	0	0	0	0	0	0	0	0	0	0	0	0	0	0	0	0	0	0	0.0787342	0	0	0	0	0	0	0	0.0867783	0	0	0	0	0	0	0	0	0	0	0.0688132	0	0	0	0	0	0	0	0.0289261	0	0	0	0	0.026244733	0	0	0	0	0	0.022937733	0	-0.041139368	-0.041139368	-0.041139368	-0.00376455	-0.041139368	-0.041139368	-0.041139368	-0.041139368	-0.008421038	1	1	1	1	1	1	1	1	1	-0.041139368	1	-0.041139368	1	-0.041139368	1	0	0	0.03271833	1	1	1	FALSCH	FALSCH	FALSCH
AT5G39820.1	1014	815	0	0	0	1	2	1	2	1	0	0	0	1	1	0	0	0	0	0	0	0	2	0	0	1	2	1	0	0	0	0	0	0	1	1	0	0	2	2	2	0	0	0	0.073723	0.1423	0.0745129	0.142923	0.0766098	0	0	0	0.0652658	0.0764156	0	0	0	0	0	0	0	0.168446	0	0	0.0687109	0.133093	0.0647255	0	0	0	0	0	0	0.0574987	0.0746803	0	0	0.129989	0.133143	0.13829	0.077903933	0.133807333	0.024574333	0.119911967	0.0255366	0.025471867	0	0	0.022903633	0.0659395	0	0.019166233	0.024893433	0.0729469	-0.073203949	-0.071849625	-0.071940693	-0.108228606	-0.108228606	-0.016103049	-0.108228606	-0.080839221	1	1	1	0.973355654	0.469192789	0.404581851	1	0.426118036	0.864113584	0.055156725	1	-0.075558369	0.992086258	-0.072754697	0.854913036	-0.12700635	-0.032670237	-0.008084524	1	1	1	FALSCH	FALSCH	FALSCH
AT5G39830.1	1584	1385	1638	1418	1430	1483	1447	1476	1539	1432	1265	1371	1352	1586	1385	1309	1320	1189	1260	1122	1183	1062	1351	1412	1570	1414	1639	1729	1869	1580	1453	1623	1290	1532	1746	1164	1307	1023	1603	1566	1605	58.8828	65.2763	54.9821	64.3357	60.5832	64.7181	64.7172	64.5558	62.7248	65.2867	59.8386	60.9112	62.2787	58.0625	63.5754	58.0566	58.1375	55.4905	56.9402	55.2194	66.9566	50.667	60.7161	57.172	64.1819	65.8534	61.367	57.5679	52.1678	59.6164	54.0485	60.2084	59.0759	51.1525	49.5111	52.6074	61.3082	61.3464	65.3045	62.2502	62.65303333	61.53136667	63.3395	64.1891	60.05993333	59.92316667	55.88336667	56.18503333	63.80076667	56.4507	57.7776	51.09033333	0.009159225	-0.016489993	0.043560716	-0.050844027	-0.054079109	-0.153063188	0.03494084	-0.13874557	-0.105803589	1	1	0.890075251	0.97827755	0.846836736	0.086724018	0.99623	0.15105593	0.216220911	0.024634683	1	-0.145432432	0.561687591	-0.280054373	0.005723964	0.018926033	-0.007630755	0.174250783	1	0.887922732	0.455196328	WAHR	WAHR	WAHR
AT5G39840.1	2331	2132	276	247	207	223	237	217	249	208	167	172	172	295	205	177	134	102	139	171	143	132	228	174	169	189	216	289	287	106	94	98	84	79	105	77	78	73	290	240	277	6.44535	7.3865	5.17033	6.28461	6.44606	6.18104	6.8021	6.09142	5.37933	5.32082	4.94534	7.36001	5.98834	5.10025	4.19259	3.23543	4.16642	5.49395	4.47129	4.45865	7.34066	4.05604	4.24574	4.9643	5.49477	7.15062	6.12168	2.50895	2.19244	2.33849	2.28631	2.01692	2.30791	2.1982	1.91948	2.43869	7.20519	6.10761	7.32167	7.048673333	6.878156667	6.28048	6.4764	5.59719	5.344643333	3.864813333	4.807963333	4.422026667	6.25569	2.346626667	2.203713333	2.185456667	-0.030892896	-0.144717433	-0.286899347	-0.343211938	-0.726366554	-0.470718657	-0.149638185	-1.266043383	-1.329005941	1	0.904288882	0.080142016	0.006735571	2.13E-07	0.000196082	0.372121047	8.38E-30	7.49E-34	-0.106407245	0.823419886	-0.569918794	0.001741592	-1.337250791	3.75E-28	-0.180492102	0.099200137	0.00824485	1	1	1	WAHR	WAHR	WAHR
AT5G39850.1	879	680	207	141	187	193	184	146	204	161	153	139	192	162	198	206	134	154	236	304	229	259	164	157	175	191	469	530	553	156	139	177	191	179	196	176	156	135	166	187	188	15.1561	13.2202	14.6443	17.0533	15.6907	13.0387	17.4724	14.7829	15.4519	13.4817	17.308	12.6721	18.1341	18.6108	13.145	15.3155	22.1788	30.6225	22.4497	27.4289	16.5548	11.4744	13.7842	15.7292	37.4065	41.115	36.9821	11.5768	10.1646	13.2422	16.2993	14.3282	13.5071	15.7532	12.0363	14.1399	12.9311	14.9204	15.58	14.79433333	14.47716667	14.9726	15.4006	14.57216667	18.01763333	16.87976667	26.8337	13.6626	38.5012	11.6612	14.71153333	13.97646667	-0.029265655	0.016192129	-0.020437352	0.267930677	0.178920866	0.817425659	1.322489438	-0.318992897	-0.007583059	1	1	1	0.076086728	0.604248435	5.43E-06	1.21E-30	0.048939884	1	0.054341552	1	-0.107266096	0.93294192	-0.076709748	0.913479005	-0.074778905	0.924691755	0.069126689	1	5.69E-05	1	WAHR	WAHR	WAHR
AT5G39860.1	703	504	264	216	144	229	283	234	263	190	228	175	234	248	244	285	236	197	240	76	113	80	228	89	188	232	311	291	398	170	144	158	126	167	166	103	93	108	212	247	256	26.0794	27.3245	15.2148	27.3002	32.5604	28.1951	30.3918	23.5378	31.0673	22.9005	28.4603	26.1737	30.1508	34.7392	31.2354	26.4335	30.431	10.329	14.9462	11.4308	31.0522	8.77607	19.9793	25.7775	33.4667	30.4576	35.9111	17.0213	14.2075	15.9486	14.5072	18.0357	15.4345	12.4386	9.68121	15.2621	22.2813	26.5897	28.6238	27.76843333	25.8316	23.27983333	30.38243333	25.8352	31.11676667	29.36663333	12.23533333	18.17762333	33.27846667	15.7258	15.99246667	12.46063667	-0.10055357	-0.244728139	-0.100360017	0.158840001	0.078000313	-1.120092127	0.25281592	-0.78241144	-0.759591364	1	0.729330515	0.968814501	0.327832764	0.882758175	8.19E-12	0.085445845	3.75E-09	1.43E-08	0.125470563	0.665072396	-0.585062718	0.145375354	-1.095740008	1.40E-11	-0.22583058	-0.53502941	0.336148644	1	0.128217279	0.342294327	WAHR	WAHR	WAHR
AT5G39865.1	1713	1514	16	16	18	16	12	8	20	16	18	11	17	21	18	12	16	14	12	17	19	17	13	12	14	13	18	14	18	24	20	16	14	17	20	23	10	9	13	18	10	0.526161	0.673788	0.633113	0.634972	0.459609	0.320888	0.76937	0.659836	0.81648	0.479186	0.6883	0.737797	0.740434	0.486924	0.704952	0.625348	0.506513	0.769128	0.836588	0.808612	0.589393	0.393909	0.495286	0.48084	0.644807	0.487792	0.540658	0.799942	0.656887	0.537639	0.536594	0.611183	0.619042	0.924625	0.346538	0.423387	0.454833	0.645051	0.372213	0.617783667	0.490699	0.647291	0.516622333	0.651834	0.638552667	0.612271	0.804776	0.456678333	0.557752333	0.664822667	0.588939667	0.56485	-0.118029721	0.026076734	0.030050011	0.018403344	-0.00492444	0.157801087	-0.054552823	0.041349812	-0.025954355	1	1	1	1	1	0.582403238	1	1	1	-0.093156828	1	-0.151336367	0.638400835	-0.047994327	1	0.123206838	0.309137454	0.022039972	1	0.11835496	1	FALSCH	FALSCH	FALSCH
AT5G39870.1	908	709	0	0	0	0	0	0	0	0	0	0	0	0	0	0	0	0	0	0	0	0	0	0	2	0	0	0	0	0	0	0	0	0	0	0	0	0	0	0	0	0	0	0	0	0	0	0	0	0	0	0	0	0	0	0	0	0	0	0	0	0	0	0.151091	0	0	0	0	0	0	0	0	0	0	0	0	0	0	0	0	0	0	0	0	0	0	0	0	0.050363667	0	0	0	0	0	0	0	0	0	0	0	0	0	1	1	1	1	1	1	1	1	1	0	1	0.070888918	0.869169997	0	1	0	-0.070888918	0	1	0.761308016	1	FALSCH	FALSCH	FALSCH
AT5G39880.1	1351	1152	0	0	0	0	0	0	0	0	0	0	0	0	0	0	0	0	0	0	0	0	0	0	0	0	0	3	0	5	4	10	3	9	1	16	16	6	0	0	0	0	0	0	0	0	0	0	0	0	0	0	0	0	0	0	0	0	0	0	0	0	0	0	0	0	0.137373	0	0.219024	0.172661	0.441616	0.151117	0.425244	0.0406784	0.84534	0.728693	0.370954	0	0	0	0	0	0	0	0	0	0	0	0	0.045791	0.277767	0.2056798	0.648329	0	0	0	0	0	0	0.06459456	0.353624786	0.269846812	1	1	1	1	1	1	0.539367343	0.00010363	0.002860424	0	1	0	1	0.721004228	3.38E-09	0	0	-0.451157415	1	1	0.032323336	FALSCH	FALSCH	WAHR
AT5G39890.1	1238	1039	6	19	10	8	22	10	8	9	6	11	9	12	15	12	1	9	12	9	20	9	8	28	20	16	10	14	13	10	24	8	17	12	16	44	19	11	2	9	5	0.287515	1.16592	0.51253	0.462631	1.22784	0.584485	0.448441	0.54084	0.396583	0.698255	0.530984	0.614341	0.899115	0.709531	0.0642022	0.585796	0.738076	0.593339	1.28321	0.623798	0.528521	1.33932	1.03102	0.862359	0.521996	0.710797	0.568989	0.485688	1.14863	0.391716	0.949461	0.628657	0.72164	2.57751	0.959434	0.754047	0.101965	0.469975	0.271189	0.476792333	0.281043	0.713693667	0.753588667	0.545226	0.71321	0.4626914	0.833449	1.077566333	0.600594	0.675344667	0.766586	1.430330333	-0.205148066	0.214642273	0.065350889	0.214235035	-0.013841548	0.312093168	0.116140438	0.181990962	0.258497015	1	0.712915312	1	0.408715401	1	0.185213377	0.826135444	0.576415706	0.19225232	0.247843411	0.527689738	0.492427572	0.02867783	0.718685451	0.005672909	-0.182492522	-0.180334405	-0.460188437	1	0.514635835	0.224087673	FALSCH	FALSCH	WAHR
AT5G39900.1	2240	2041	151	121	113	146	139	149	117	115	123	94	116	144	111	113	91	92	92	96	99	101	115	95	115	132	157	152	161	89	92	75	87	85	108	71	72	58	137	131	135	3.68348	3.77982	2.94829	4.29804	3.94916	4.43335	3.33867	3.51801	4.13867	3.03754	3.48393	3.75287	3.38703	3.40127	2.97416	3.04835	2.88058	3.22184	3.23352	3.56365	3.86761	2.31324	3.01793	3.62172	4.17196	3.92856	3.58722	2.20049	2.24146	1.86946	2.47355	2.26686	2.47969	2.11728	1.85083	2.02398	3.5556	3.48238	3.72742	3.767986667	3.588466667	3.675383333	3.90706	3.56474	3.424076667	2.967696667	3.33967	2.984296667	3.895913333	2.103803333	2.4067	1.997363333	-0.055368074	-0.028295545	-0.062847512	-0.108003815	-0.265078467	-0.135794861	0.038197818	-0.619343055	-0.485005295	1	1	1	0.706738007	0.08566596	0.256560974	1	1.32E-07	1.57E-05	0.04147871	1	-0.259055128	0.360033089	-0.669686227	1.64E-07	-0.104326223	0.123260267	0.184680932	1	0.953100277	0.647546885	FALSCH	WAHR	WAHR
AT5G39910.1	1122	923	0	0	0	0	0	0	0	0	0	0	0	0	0	0	0	0	0	0	0	0	0	0	0	0	0	0	0	1	0	0	0	0	0	0	0	0	0	0	0	0	0	0	0	0	0	0	0	0	0	0	0	0	0	0	0	0	0	0	0	0	0	0	0	0	0	0	0.0546728	0	0	0	0	0	0	0	0	0	0	0	0	0	0	0	0	0	0	0	0	0	0.018224267	0	0	0	0	0	0	0	0	0	0.026055354	0	1	1	1	1	1	1	1	1	1	0	1	0	1	0	1	0	0	0	1	1	1	FALSCH	FALSCH	FALSCH
AT5G39920.1	377	178	0	0	0	0	0	0	0	0	0	0	0	0	0	0	0	0	0	0	0	0	0	0	0	0	0	0	0	0	0	0	0	0	0	0	0	0	0	0	0	0	0	0	0	0	0	0	0	0	0	0	0	0	0	0	0	0	0	0	0	0	0	0	0	0	0	0	0	0	0	0	0	0	0	0	0	0	0	0	0	0	0	0	0	0	0	0	0	0	0	0	0	0	0	0	0	0	0	0	0	0	1	1	1	1	1	1	1	1	1	0	1	0	1	0	1	0	0	0	1	1	1	FALSCH	FALSCH	FALSCH
AT5G39930.1	1598	1399	1	0	0	0	0	0	0	0	0	0	0	0	0	0	0	0	0	1	0	0	0	0	0	0	0	0	0	0	0	0	0	0	0	0	0	0	0	0	0	0.0355883	0	0	0	0	0	0	0	0	0	0	0	0	0	0	0	0	0.0489619	0	0	0	0	0	0	0	0	0	0	0	0	0	0	0	0	0	0	0	0	0	0.011862767	0	0	0	0	0	0	0.016320633	0	0	0	0	0	-0.017013639	-0.017013639	-0.017013639	-0.017013639	-0.017013639	0.006341983	-0.017013639	-0.017013639	-0.017013639	1	1	1	1	1	1	1	1	1	-0.017013639	1	-0.017013639	1	-0.017013639	1	0	0.023355622	0	1	1	1	FALSCH	FALSCH	FALSCH
AT5G39940.1	1679	1480	397	310	317	340	343	337	353	325	288	259	310	338	310	309	225	273	290	372	301	317	303	301	266	292	353	408	421	285	276	261	265	305	297	199	215	176	391	395	346	13.3553	13.3545	11.406	13.8031	13.439	13.8279	13.8913	13.7108	13.3638	11.5418	12.8397	12.1478	13.0449	12.8263	10.1411	12.4744	12.5219	17.217	13.5578	15.4246	14.053	10.1075	9.62662	11.0485	12.9359	14.5422	12.9359	9.71754	9.27329	8.97172	10.3903	11.2172	9.40396	8.1838	7.62174	8.46978	13.9943	14.4805	13.1744	13.18536667	13.88306667	12.85453333	13.7194	12.87213333	12.90363333	11.71246667	15.3998	10.26087333	13.47133333	9.32085	10.33715333	8.091773333	0.069268383	-0.034045325	-0.032213772	-0.028941501	-0.158159451	0.209274779	0.02879441	-0.45884165	-0.323345005	1	1	1	1	0.361199143	0.376163721	1	1.24E-05	0.002517707	0.053315422	0.965472614	-0.333084723	0.098880796	-0.64176982	1.98E-08	-0.085529194	0.542359501	0.318424815	1	0.010463749	0.096193922	WAHR	WAHR	WAHR
AT5G39950.1	650	451	684	646	879	811	610	630	673	633	567	635	669	681	679	738	668	707	738	938	905	879	519	795	729	803	586	568	740	815	868	803	799	852	992	896	899	710	690	710	615	75.51	91.324	103.788	108.045	78.4308	84.8307	86.91	87.6333	86.3387	92.8612	90.9293	80.3182	93.7633	100.528	98.8019	106.014	104.572	142.463	133.769	140.355	78.9912	87.6054	86.5774	99.7063	70.47	66.4362	74.6158	91.1915	95.7039	90.5808	102.805	102.828	103.074	120.919	104.583	112.125	81.0415	85.414	76.8451	78.27313333	81.1002	101.0523333	83.3905	88.9444	95.07353333	103.1293	138.8623333	91.29636667	70.50733333	92.49206667	102.9023333	112.5423333	0.050553735	0.364405262	0.18220146	0.277307046	0.393472166	0.819103573	-0.148740798	0.238011948	0.390324147	1	0.016697091	0.144526577	0.00224862	0.001607543	2.42E-11	0.19421915	0.02314901	3.26E-05	0.0902486	0.679013805	0.219441855	0.294463281	0.518326389	2.03E-08	0.09195286	0.599661718	-0.128002242	1	0.000972316	0.223915471	WAHR	WAHR	WAHR
AT5G39960.1	2278	2079	263	229	214	206	226	195	206	185	164	207	179	289	213	179	132	110	187	158	173	158	183	172	169	183	203	225	249	110	106	129	102	70	120	90	101	71	233	267	218	6.29834	7.0228	5.48143	5.95351	6.30358	5.69599	5.7709	5.55596	5.41737	6.56679	5.2778	7.39413	6.38065	5.28937	4.23531	3.57814	5.74808	5.20569	5.54722	5.47293	6.04205	4.11163	4.35398	4.92924	5.29572	5.70901	5.44654	2.67	2.53535	3.15669	2.84701	1.8327	2.70485	2.63483	2.54885	2.43234	5.93658	6.96794	5.90908	6.578173333	6.2712	6.15258	5.92349	5.846706667	5.649273333	4.52051	5.408613333	4.46495	5.483756667	2.787346667	2.46152	2.538673333	-0.05965666	-0.08338641	-0.146439934	-0.188653454	-0.457048585	-0.241837912	-0.225020191	-1.000662657	-1.130444455	1	1	0.65368231	0.26813087	0.008656795	0.038452062	0.0905676	1.64E-16	7.61E-18	-0.130350682	0.702917959	-0.471641842	0.014930733	-1.098641551	2.29E-18	-0.016089252	0.22980393	-0.031802904	1	0.462458403	1	WAHR	WAHR	WAHR
AT5G39970.1	2265	2066	18.0596	11	13	10.0976	4	9	11.0522	4	5	7	8	17	7	5	8	6	11	13	4	7	8.03699	5	2	7.06255	9	9	9	12.0962	9	12	11	8	19	7	8	16	11	10	16	0.435215	0.339462	0.335079	0.293663	0.11227	0.264546	0.311566	0.120885	0.166203	0.223463	0.237364	0.437685	0.211012	0.148678	0.2583	0.1964	0.34025	0.431011	0.129066	0.243997	0.267024	0.120276	0.0518506	0.191432	0.236263	0.229797	0.198102	0.295456	0.21662	0.295493	0.308963	0.210769	0.430962	0.20622	0.203159	0.551583	0.282031	0.262614	0.436423	0.379974667	0.327022667	0.322734667	0.229460667	0.170183667	0.199018	0.264983333	0.268024667	0.1211862	0.221387333	0.269189667	0.316898	0.320320667	-0.056448769	-0.061118089	-0.237906796	-0.202788465	-0.125523406	-0.122058972	-0.176120994	-0.120734102	-0.067498176	1	1	0.110343839	0.120757485	0.444049024	0.352292294	0.146950871	0.328608108	0.717400142	-0.166616202	0.441689862	-0.29961589	0.014153839	-0.063753423	0.803570686	-0.071290594	0.177556918	-0.003744754	1	0.155158219	1	FALSCH	FALSCH	FALSCH
AT5G39980.1	2361	2162	297.94	195	227	205.902	213	207	209.948	212	165	167	184	272	200	181	140	110	163	117	111	118	218.963	178	175	228.937	239	236	268	118.904	91	130	107	98	125	86	84	57	273	257	260	6.86117	5.75053	5.5912	5.72224	5.71291	5.81438	5.6557	6.12241	5.24116	5.09446	5.21695	6.69201	5.76121	5.14314	4.31954	3.44078	4.81801	3.70686	3.42256	3.93046	6.95189	4.09171	4.33547	5.92986	5.9955	5.75823	5.63709	2.77532	2.09301	3.05904	2.87192	2.46728	2.70938	2.42107	2.03845	1.87776	6.6887	6.44948	6.77696	6.835023333	6.63838	5.68799	5.727663333	5.48601	5.373766667	4.192776667	3.686626667	4.78568	5.79694	2.642456667	2.68286	2.112426667	-0.036670877	-0.228364881	-0.272606323	-0.297791366	-0.593431393	-0.741387696	-0.205052184	-1.105025762	-1.089111015	1	0.506832868	0.097518229	0.012946048	2.74E-05	5.33E-10	0.085401533	2.39E-20	2.41E-26	-0.219832059	0.190368122	-0.43745104	0.036128431	-1.331897726	6.61E-29	-0.052774264	-0.303936656	0.24278671	1	0.101234834	0.388574438	WAHR	WAHR	WAHR
AT5G39990.1	1869	1670	430	323	358	355	353	348	334	337	281	287	283	413	339	327	220	220	258	211	214	207	337	266	265	280	294	287	343	242	169	226	181	200	237	188	200	159	398	364	391	12.8197	12.3315	11.4157	12.7724	12.2572	12.6547	11.6483	12.5996	11.5555	11.3345	10.3878	13.1546	12.6422	12.0292	8.78762	8.90894	9.87277	8.6545	8.54242	8.92629	13.8516	7.916	8.4993	9.38912	9.54803	9.06564	9.34014	7.3126	5.03218	6.88476	6.28935	6.51871	6.6504	6.85181	6.28334	6.78113	12.6241	11.8258	13.194	13.2753	12.54796667	12.1732	12.18673333	11.82986667	11.6864	9.189776667	8.707736667	8.601473333	9.317936667	6.409846667	6.486153333	6.63876	-0.075444722	-0.115915221	-0.154014887	-0.170238329	-0.486398633	-0.556314185	-0.468366568	-0.946005471	-0.931224561	1	1	0.452363734	0.238625812	9.04E-05	3.70E-07	1.50E-06	8.88E-15	7.46E-22	-0.114433846	0.702917959	-0.572193357	0.000880516	-0.902110695	5.02E-17	-0.039581042	0.015879172	-0.029113866	1	1	0.981690303	WAHR	WAHR	WAHR
AT5G40000.1	1413	1214	0	0	0	0	0	0	0	0	0	0	0	0	0	0	0	1	0	0	0	1	0	6	0	0	0	0	0	0	3	1	0	2	1	0	0	4	0	0	0	0	0	0	0	0	0	0	0	0	0	0	0	0	0	0	0.0557059	0	0	0	0.0593196	0	0.245625	0	0	0	0	0	0	0.122882	0.0419062	0	0.0896725	0.0386009	0	0	0.234673	0	0	0	0	0	0	0	0	0	0.018568633	0.0197732	0.081875	0	0.0549294	0.0427578	0.078224333	0	0	0	0	0.026543195	0.028248329	0	0.077146451	0.060404104	1	1	1	1	1	1	1	0.246819949	0.408969114	0	1	0.11353382	0.239704183	0.108657374	0.291049671	0	-0.085285491	-0.04825327	1	0.505245453	1	FALSCH	FALSCH	FALSCH
AT5G40010.1	1545	1346	2	2	6	7	4	3	2	4	5	3	2	1	0	1	0	0	1	3	4	2	2	3	0	3	2	3	2	2	1	4	2	6	3	9	18	6	2	2	1	0.0739792	0.0947358	0.237378	0.312474	0.172325	0.135352	0.0865398	0.185548	0.255108	0.146999	0.0910834	0.0395183	0	0.0456416	0	0	0.0474778	0.152669	0.198107	0.107004	0.101994	0.110769	0	0.124813	0.0805876	0.117573	0.067571	0.0749822	0.0369438	0.151186	0.0862241	0.242635	0.104446	0.406969	0.701624	0.317488	0.0787081	0.0806181	0.0418671	0.0718305	0.067064433	0.2148626	0.1314056	0.195885	0.045575	0.015825933	0.152593333	0.078527333	0.0885772	0.087704	0.144435033	0.475360333	-0.006429481	0.18071638	0.158001887	-0.035780224	-0.077423565	0.104806805	0.02236695	0.02120923	0.094558792	1	0.365794298	0.400028254	1	0.431818325	0.491581957	1	1	0.377179899	0.078039442	0.921555293	0.008985964	1	0.460990578	0.000197415	0.079962445	0.095820841	-0.366431786	1	0.556339159	0.022540726	FALSCH	FALSCH	WAHR
AT5G40020.1	936	737	32	52	45	32	49	38	56	54	36	36	50	38	72	62	39	86	78	94	112	99	21	51	76	54	46	22	52	97	86	60	68	54	63	63	75	55	39	40	51	2.16176	4.49847	3.25147	2.60881	3.85533	3.13116	4.42539	4.57476	3.35455	3.2216	4.15869	2.74258	6.08422	5.16809	3.5299	7.89134	6.76336	8.73647	10.1306	9.67352	1.95587	3.43909	5.52332	4.10308	3.38512	1.57466	3.20857	6.64167	5.80253	4.14172	5.35408	3.98818	4.0058	5.2028	5.33914	5.31516	2.80306	2.94469	3.8996	2.286736667	3.215783333	3.452916667	3.80396	3.71697	5.137	6.061533333	9.51353	4.355163333	2.722783333	5.52864	4.449353333	5.2857	0.35914485	0.438094741	0.521204553	0.900877711	1.10332561	1.677519369	0.179725781	0.990126619	0.729429165	0.67695014	0.230570109	0.050287506	6.37E-06	5.87E-05	8.18E-19	0.777274673	2.16E-06	0.000207874	0.547568266	0.037440268	0.704274706	0.014745654	0.935417545	3.38E-07	-0.026363713	0.973244664	-0.20598838	1	0.000115147	0.49476944	WAHR	WAHR	WAHR
AT5G40030.1	1500	1301	40	21	21	14	21	15	24	18	13	22	13	18	16	13	9	10	15	1	8	4	12	28	14	13	13	8	14	14	7	6	10	8	8	9	9	4	25	19	18	1.53076	1.02913	0.859561	0.646564	0.935999	0.700169	1.0744	0.863848	0.686222	1.11528	0.61252	0.735934	0.765918	0.613863	0.461456	0.519807	0.7368	0.05265	0.409918	0.221411	0.633128	1.0696	0.576374	0.559564	0.541937	0.324374	0.489358	0.54303	0.267551	0.234623	0.446032	0.334704	0.288157	0.421046	0.362946	0.21898	1.01788	0.792362	0.779673	0.966607333	0.863305	0.845085	0.903522667	0.88845	0.664100333	0.572687667	0.227993	0.735179333	0.451889667	0.348401333	0.356297667	0.334324	-0.077845083	-0.092021647	-0.058506341	-0.240966507	-0.322476746	-0.679406591	-0.437777105	-0.544458969	-0.536035086	1	1	1	0.409452064	0.17649939	0.000205893	0.032567647	0.003510532	0.001703861	-0.047037178	1	-0.180624153	0.732988603	-0.559599904	0.003799398	-0.011469163	-0.498782438	0.023564818	1	0.006223838	1	FALSCH	FALSCH	WAHR
AT5G40040.1	562	363	6	1	0	2	2	2	2	1	1	3	0	6	0	2	2	3	1	0	0	0	1	0	0	3	1	5	3	1	1	1	0	0	1	1	0	0	5	5	0	0.822942	0.17564	0	0.331043	0.31949	0.334589	0.320889	0.172003	0.189187	0.545069	0	0.879201	0	0.338477	0.367526	0.5589	0.176047	0	0	0	0.189095	0	0	0.462805	0.149409	0.726601	0.375829	0.139017	0.136987	0.140149	0	0	0.129095	0.167671	0	0	0.729622	0.747327	0	0.630412667	0.492316333	0.168894333	0.324989333	0.302086333	0.112825667	0.367491	0	0.154268333	0.417279667	0.138717667	0.043031667	0.055890333	-0.127683782	-0.480092647	-0.324412057	-0.551009565	-0.253705827	-0.705237165	-0.202112697	-0.517827075	-0.644454206	1	0.32711324	0.665941166	0.075134481	0.656272075	0.00217625	0.737466084	0.066262998	0.007137579	-0.299256419	0.717071221	-0.498258518	0.153550976	-0.626777163	0.013922523	-0.025155638	-0.206978647	-0.017677043	1	0.462458403	1	FALSCH	FALSCH	WAHR
AT5G40050.1	1248	1049	0	0	0	0	0	0	0	0	0	0	0	0	0	0	0	0	0	1	0	0	1	0	0	0	0	0	0	1	0	0	0	0	0	0	0	0	0	0	0	0	0	0	0	0	0	0	0	0	0	0	0	0	0	0	0	0	0.0652981	0	0	0.0654353	0	0	0	0	0	0	0.0481058	0	0	0	0	0	0	0	0	0	0	0	0.021811767	0	0	0	0	0	0	0.021766033	0	0	0.016035267	0	0	-0.031129454	-0.031129454	-0.031129454	-0.031129454	-0.031129454	-6.46E-05	-0.031129454	-0.008178975	-0.031129454	1	1	1	1	1	1	1	1	1	-0.031129454	1	-0.031129454	1	-0.031129454	1	0	0.031064882	0	1	1	1	FALSCH	FALSCH	FALSCH
AT5G40060.1	3866	3667	284	271	289	357	288	288	313	263	258	221	270	294	315	317	312	353	338	460	407	470	232	294	285	335	377	441	434	472	445	515	467	551	614	464	438	410	247	258	259	3.85596	4.71181	4.19683	5.84949	4.55423	4.76947	4.97124	4.47803	4.83179	3.97483	4.51344	4.26462	5.34982	5.31073	5.67556	6.51004	5.89035	8.59256	7.3989	9.23005	4.34275	3.98453	4.16282	5.11585	5.57588	6.34396	5.38213	6.49538	6.03442	7.14485	7.39009	8.17878	7.84645	7.70142	6.26672	7.96332	3.56797	3.8173	3.98021	4.154443333	3.788493333	4.919376667	4.76498	4.428216667	5.057996667	6.025316667	8.40717	4.421066667	5.767323333	6.558216667	7.805106667	7.310486667	-0.106244835	0.199628634	0.074661678	0.233024156	0.446746628	0.867944147	0.392768692	0.552229247	0.772523853	1	0.315103236	0.791333298	0.026104385	0.000175815	4.47E-12	0.000122193	4.41E-08	1.91E-16	0.161498974	0.292465765	0.07276012	0.951479611	0.689116336	1.40E-11	-0.086837296	0.795184027	0.083407517	1	7.14E-06	1	WAHR	WAHR	WAHR
AT5G40070.1	474	275	0	1	0	0	0	0	0	0	0	0	3	0	0	0	0	2	0	0	0	0	0	0	1	0	0	0	0	0	0	0	0	0	0	0	0	0	0	0	0	0	0.231844	0	0	0	0	0	0	0	0	0.668718	0	0	0	0	0.491832	0	0	0	0	0	0	0.19477	0	0	0	0	0	0	0	0	0	0	0	0	0	0	0	0	0	0	0.077281333	0	0	0.222906	0.163944	0	0.064923333	0	0	0	0	0	0.107395061	0	0.290313514	0.219021649	0	0	0	0	1	1	1	0.551074347	0.77917131	1	1	1	1	0	1	0.090749571	1	0	1	0	-0.090749571	0	1	1	1	FALSCH	FALSCH	FALSCH
AT5G40080.1	624	425	152.827	133.907	132.288	117.416	124.649	131.844	142	121.429	110.714	128.496	111.373	165.45	93.7407	99.3983	97.083	95.4319	98.9464	96.9988	95.1376	75.8187	121.429	100	92	116.84	94.4204	122.779	147.886	83.3505	76.1555	91	66.3597	92.8006	84.3716	66.0935	84.7956	60.7332	131.423	145.462	148.3	17.9034	20.0883	16.5755	16.5996	17.0073	18.8391	19.4594	17.8392	17.8901	19.9405	16.0637	20.7072	13.7366	14.368	15.2377	15.1853	14.8781	15.6334	14.9227	12.8471	19.6119	11.6937	11.5945	15.3952	12.0493	15.2394	15.8239	9.89675	8.91043	10.893	9.06064	11.8853	9.303	9.46529	10.468	10.1779	16.3802	18.5699	19.6639	19.4075	18.20466667	17.75446667	18.43526667	18.5566	14.72276667	15.10036667	14.46773333	12.89446667	14.37086667	9.90006	10.08298	10.03706333	-0.087642534	-0.121865221	-0.061443884	-0.376244353	-0.342005913	-0.39983766	-0.408900945	-0.904763381	-0.880753611	1	1	1	0.037791823	0.070766084	0.012329046	0.018483674	2.23E-09	1.83E-08	-0.070422555	1	-0.554588999	0.031738175	-0.886743097	7.00E-08	0.008978671	0.154751339	0.005989486	1	0.950323394	1	WAHR	WAHR	WAHR
AT5G40090.1	1576	1377	9	9	11	7	11	8	10	6	13	9	7	7	3	3	4	5	10	11	13	12	6	11	2	10	7	7	10	6	9	12	6	5	14	6	5	6	8	8	1	0.325412	0.416714	0.425396	0.305439	0.463225	0.352813	0.422958	0.272057	0.648348	0.431068	0.311615	0.270401	0.135683	0.133842	0.193772	0.245559	0.464089	0.547185	0.629351	0.627573	0.299092	0.397008	0.0777947	0.406677	0.275707	0.268162	0.330249	0.219882	0.325009	0.443348	0.252849	0.197644	0.476442	0.265205	0.190508	0.31034	0.307745	0.315213	0.0409245	0.298301667	0.221294167	0.382516333	0.412998667	0.450491	0.193713333	0.30114	0.601369667	0.293826567	0.291372667	0.329413	0.308978333	0.255351	-0.088214903	0.090670885	0.159915704	-0.12116922	0.003150562	0.302680744	-0.007720243	0.034163727	0.011815578	1	0.940781995	0.645804749	0.662043632	1	0.062152532	1	1	1	0.122134465	0.758462738	-0.004981398	1	-0.048534837	0.998197964	0.03778124	0.307662142	0.060350415	1	0.114164572	1	FALSCH	FALSCH	FALSCH
AT5G40100.1	3101	2902	17	10	15	17	9	14	27	8	5	8	13	15	14	7	10	19	14	18	13	17	8	13	17	9	12	15	13	8	14	13	20	19	12	17	19	16	10	11	11	0.29166	0.219701	0.275251	0.351975	0.179837	0.292968	0.541873	0.172121	0.118324	0.181815	0.2746	0.27494	0.300449	0.148186	0.229862	0.442768	0.308295	0.424865	0.298627	0.42186	0.189226	0.222631	0.313766	0.173672	0.224268	0.272663	0.203714	0.139112	0.239893	0.227899	0.399923	0.356373	0.193776	0.356546	0.343505	0.392684	0.182531	0.205657	0.213606	0.251942	0.200598	0.282309	0.338226	0.15742	0.241078333	0.326975	0.381784	0.236689667	0.233548333	0.202301333	0.316690667	0.364245	-0.060414557	0.034576226	-0.113255248	-0.012573549	0.083973464	0.142364385	-0.021353482	-0.058369202	0.072748723	1	1	0.486453369	1	0.66972776	0.27746578	1	0.639177428	0.697692247	0.096154053	0.815092938	-0.017684209	1	0.12393503	0.241936029	-0.2094093	0.160048594	-0.051186307	0.751764465	0.294119169	0.976410667	FALSCH	FALSCH	FALSCH
AT5G40120.1	1158	959	0	0	0	0	0	0	0	0	0	0	0	0	0	0	0	0	0	0	0	0	0	0	0	0	0	0	0	0	0	0	0	0	0	0	0	0	0	0	0	0	0	0	0	0	0	0	0	0	0	0	0	0	0	0	0	0	0	0	0	0	0	0	0	0	0	0	0	0	0	0	0	0	0	0	0	0	0	0	0	0	0	0	0	0	0	0	0	0	0	0	0	0	0	0	0	0	0	0	0	0	1	1	1	1	1	1	1	1	1	0	1	0	1	0	1	0	0	0	1	1	1	FALSCH	FALSCH	FALSCH
AT5G40140.1	1653	1454	134	123	123	152	105	130	112	106	100	111	113	167	119	131	97	133	148	203	171	185	86	143	111	132	140	119	157	136	136	139	145	147	172	134	153	139	109	114	133	4.58844	5.39349	4.5048	6.28116	4.18753	5.4296	4.48626	4.5518	4.72318	5.03496	4.76396	6.10936	5.09709	5.53493	4.45013	6.18596	6.50478	9.56329	7.83999	9.16272	4.05996	4.88778	4.08896	5.08385	5.22212	4.31733	4.91033	4.72006	4.65116	4.86348	5.78692	5.50302	5.54345	5.60924	5.52083	6.80882	3.97097	4.25391	5.15472	4.919253333	4.459866667	5.39315	4.70113	4.76998	5.131993333	5.713623333	8.855333333	4.686863333	4.816593333	4.7449	5.61113	5.97963	-0.116549483	0.111111741	-0.036848885	0.050940926	0.181676394	0.735489465	-0.025240761	-0.043133422	0.159481681	1	0.88215872	1	1	0.562315378	6.11E-05	1	0.933753576	0.526566978	-0.054167304	1	-0.057782069	1	0.237735356	0.177569318	0.017318419	0.793271534	-0.078253675	1	0.000164421	0.813849215	WAHR	WAHR	WAHR
AT5G40150.1	1535	1336	229	171	187	156	198	172	168	170	172	184	185	214	174	191	167	133	146	112	123	115	140	304	209	159	196	188	236	155	136	130	126	115	137	146	174	120	192	192	194.189	8.53402	8.16054	7.45366	7.01582	8.59393	7.81827	7.32376	7.94483	8.8414	9.0834	8.48828	8.52022	8.11115	8.78279	8.33826	6.73232	6.98364	5.74232	6.13737	6.19881	7.19299	11.3086	8.37903	6.6646	7.9567	7.42308	8.03306	5.85462	5.06196	4.95033	5.47278	4.68532	4.80541	6.65136	6.83313	6.39729	7.61254	7.79726	8.19097	8.08241	7.866923333	7.54334	7.911986667	8.62321	8.46074	7.351406667	6.026166667	8.784076667	7.80428	5.28897	4.987836667	6.62726	-0.034641563	-0.088274966	0.083443047	0.058877868	-0.121055947	-0.370337366	-0.044870137	-0.530251411	-0.601040296	1	1	0.869041586	0.885561837	0.608346783	0.004466833	0.97155367	3.38E-05	6.62E-07	-0.02732809	1	0.107360544	0.93923009	-0.251910285	0.1037843	0.110771138	-0.47769791	-0.349130011	1	0.022407092	0.016352463	WAHR	WAHR	WAHR
AT5G40155.1	514	315	1	1	1	1	0	0	1	1	1	1	3	2	0	0	0	0	0	0	0	0	1	1	0	0	0	0	2	2	0	0	0	0	0	0	0	0	1	1	2	0.158057	0.202404	0.169053	0.190744	0	0	0.184893	0.198213	0.218016	0.209376	0.583801	0.337725	0	0	0	0	0	0	0	0	0.21791	0.157772	0	0	0	0	0.288732	0.3204	0	0	0	0	0	0	0	0	0.168161	0.172241	0.357797	0.237897333	0.232733	0.187400333	0.061631	0.208535	0.194600333	0	0	0.052590667	0.096244	0.1068	0	0	-0.00603131	-0.060085244	-0.034632413	-0.051363638	-0.307891668	-0.307891668	-0.175322721	-0.161497119	-0.307891668	1	1	1	1	0.275750241	0.223674865	1	0.946623628	0.226062044	-0.221609264	0.861804192	-0.23394716	0.749116359	-0.307891668	0.227238033	0.186976852	-0.073944508	0	1	1	1	FALSCH	FALSCH	FALSCH
AT5G40160.1	1243	1044	693	540	643	633	632	645	583	578	490	554	603	681	573	552	448	414	532	434	458	465	557	669	607	608	766	936	942	481	444	496	475	458	643	376	375	352	654	720	676	33.0489	32.9779	32.7978	36.4304	35.1035	37.5187	32.5236	34.5676	32.2325	34.9983	35.4055	34.6969	34.1817	32.4821	28.6248	26.8176	32.5647	28.4751	29.2448	32.0752	36.622	31.8468	31.1417	32.6127	39.7934	47.2942	41.0323	23.2497	21.148	24.1701	26.402	23.8788	28.862	21.9205	18.8455	24.0139	33.1827	37.4179	36.4892	34.78926667	35.6966	34.0687	35.0486	33.9328	34.0231	29.3357	29.9317	31.86706667	42.70663333	22.85593333	26.38093333	21.5933	0.036119418	-0.029343032	-0.034944698	-0.031220196	-0.238510381	-0.210440857	0.288325271	-0.585178852	-0.386355358	1	1	1	1	0.084527778	0.027111715	0.006280901	8.38E-10	3.02E-05	0.010416249	1	-0.122884279	0.701108634	-0.663631975	9.70E-10	-0.045360946	-0.087556578	0.277276617	1	0.515020592	0.16326053	WAHR	WAHR	WAHR
AT5G40170.1	2484	2285	702	658	739	686	611	705	712	590	542	623	601	649	765	688	835	902	870	1360	1263	1338	485	950	743	882	880	970	1036	1200	1251	1245	1231	1447	1778	1175	1426	1138	620	630	593	15.2959	18.3598	17.2224	18.0384	15.5056	18.7366	18.1478	16.1216	16.2897	17.982	16.1229	15.1078	20.8504	18.4973	24.3762	26.6956	24.3315	40.7689	36.8469	42.1684	14.5695	20.6623	17.4163	21.6155	20.8872	22.3933	20.6181	26.5014	27.2243	27.7192	31.2619	34.4691	36.4638	31.2979	32.7424	35.4713	14.3728	14.959	14.6247	14.99106667	14.65216667	17.87353333	17.46333333	16.79776667	18.4902	25.13443333	39.92806667	19.89803333	21.29953333	27.1483	34.06493333	33.17053333	-0.030903798	0.239098361	0.154430042	0.28548272	0.708685703	1.355824344	0.479747343	0.815781619	1.13276281	1	0.091508301	0.249009929	0.00446702	4.97E-10	8.77E-31	6.01E-09	8.23E-22	5.83E-36	0.207396862	0.128450836	0.386101004	0.020849478	1.09548659	2.16E-36	-0.05296682	0.969723339	0.03727622	1	7.35E-09	1	WAHR	WAHR	WAHR
AT5G40180.1	195	14.9308	3	1	5	2	4	3	5	0	2	3	0	9	3	0	2	2	2	2	2	0	5	2	1	2	5	6	4	3	2	2	2	0	8	3	3	3	1	5	1	10.0038	4.27018	17.8329	8.04837	15.535	12.2019	19.5038	0	9.19912	13.2518	0	32.0629	12.5135	0	8.93537	9.05872	8.56018	9.17536	8.92958	0	22.9866	6.65714	3.58733	7.5012	18.1623	21.1983	12.183	10.1394	6.66091	6.81466	7.77304	0	25.1086	12.2293	10.5418	14.3107	3.54774	18.1692	3.77429	21.68443333	8.497076667	10.05048333	15.7469	7.48364	4.171166667	8.851423333	6.03498	5.915223333	17.1812	7.871656667	10.96054667	12.3606	-1.256147216	-1.037593148	-1.418947314	-2.133140912	-1.203298536	-1.689084394	-0.319255197	-1.354427182	-0.92341929	0.890396247	0.66466223	0.316366851	0.040795049	0.263757914	0.041044679	0.954186199	0.077542622	0.328894671	-0.437808556	0.965472614	-1.713854871	0.101910837	-0.763717823	0.426349003	-0.981138758	0.024770477	-0.159701467	1	1	1	WAHR	WAHR	FALSCH
AT5G40190.1	772	573	343	275	313	288	278	303	276	304	234	279	286.764	316	323	287	271	306	284	333	353	339	225	315	350	285	281	292	344	384	319	347	282	376	408	308	315	262	267	285.719	277	29.8033	30.599	29.0887	30.1994	28.1335	32.1127	28.0534	33.1254	28.0453	32.1134	30.6779	29.3343	35.1065	30.7704	31.5486	36.1149	31.6737	39.8075	41.068	42.6051	26.9535	27.321	32.7165	27.8531	26.5971	26.882	27.3011	33.8181	27.6836	30.8086	28.5587	35.7175	33.3673	32.716	28.8425	32.5663	24.6826	27.054	27.2422	28.69703333	26.32626667	29.96236667	29.4332	31.0947	32.18493333	33.1124	41.1602	29.29686667	26.92673333	30.7701	32.54783333	31.37493333	-0.120030445	0.060196935	0.112016259	0.16020956	0.199977444	0.505562895	-0.088671989	0.097350815	0.175900778	1	0.890605496	0.645348107	0.243900098	0.26685555	0.000598465	0.641997987	0.704424179	0.323162488	0.035327223	1	0.02884978	1	0.124558406	0.329128948	0.076689037	0.476713114	0.051342372	1	0.029393915	1	WAHR	WAHR	WAHR
AT5G40200.1	2064	1865	722	622	576	570	613	605	606	636	497	531	506	734	508	502	368	358	523	370	383	362	616	549	541	582	613	678	757	468	355	408	350	406	478	351	330	274	664	687	618	19.2745	21.2638	16.4467	18.3635	19.0596	19.7	18.9245	21.2922	18.3011	18.7782	16.6313	20.9344	16.9639	16.536	13.1624	12.9815	17.9208	13.5893	13.69	13.9781	22.672	14.6296	15.5372	17.4754	17.8264	19.1771	18.4583	12.6631	9.46533	11.1296	10.8901	11.8494	12.0106	11.4549	9.28351	10.4639	18.8592	19.986	18.6736	20.9603	19.17293333	18.69133333	19.22803333	19.45716667	16.7104	14.68823333	13.75246667	15.88073333	18.48726667	11.08601	11.58336667	10.40077	-0.122476883	-0.157336961	-0.102291419	-0.310300967	-0.485214865	-0.573941565	-0.172366014	-0.861559722	-0.803379798	1	0.81380551	0.764617798	0.003117018	0.000934121	2.39E-08	0.114744629	3.27E-15	1.78E-18	-0.118541702	0.642156845	-0.379520184	0.029961112	-0.945766497	8.86E-19	0.016250284	-0.19442138	0.142386699	1	0.1738067	0.788424473	WAHR	WAHR	WAHR
AT5G40210.1	1154	955	11	25	18	16	27	20	15	25	20	24	25	20	20	24	27	29	35	64	33	42	18	22	10	13	22	23	20	22	14	24	15	11	20	21	14	15	26	31	25	0.573474	1.66904	1.0037	1.00665	1.63943	1.27179	0.914785	1.63448	1.43822	1.65747	1.60469	1.11396	1.30427	1.54388	1.88593	2.05359	2.34207	4.59042	2.30353	3.16711	1.29377	1.14488	0.560855	0.762296	1.2494	1.27045	0.952363	1.1625	0.728972	1.27851	0.911447	0.626956	0.981392	1.33838	0.769134	1.11869	1.44213	1.76119	1.47521	0.993734667	1.55951	1.226463333	1.275335	1.576723333	1.48428	2.093863333	3.353686667	0.822677	1.157404333	1.056660667	0.839931667	1.075401333	0.360394219	0.159280429	0.370064218	0.317354364	0.633936046	1.126764157	0.113823163	0.044830356	-0.115821237	0.601251631	0.886382894	0.213369205	0.197893331	0.004322516	8.72E-06	0.863936416	1	0.777021696	0.190605547	0.814109455	-0.129414502	0.970999458	0.057916923	1	0.179458671	1.25617866	-0.173738159	1	3.46E-06	0.719724403	FALSCH	FALSCH	WAHR
AT5G40220.1	975	776	0	0	0	0	0	0	0	0	1	0	0	0	0	0	0	0	0	0	0	0	0	0	0	0	1	0	0	0	0	0	0	0	0	0	1	0	1	0	0	0	0	0	0	0	0	0	0	0.0884987	0	0	0	0	0	0	0	0	0	0	0	0	0	0	0	0.069891	0	0	0	0	0	0	0	0	0	0.0676107	0	0.0682611	0	0	0	0.0227537	0	0	0.029499567	0	0	0	0	0.023297	0	0	0.0225369	0.032458756	0	0.041943223	0	0	0	0.033224931	0	0	1	1	1	1	1	1	1	1	1	0	1	0	1	0.032152906	1	0.041943223	0	-0.032152906	1	1	1	FALSCH	FALSCH	FALSCH
AT5G40230.1	1279	1080	15	10	20	18	7	16	10	10	12	15	13	9	13	13	3	13	23	17	12	19	3	16	10	11	11	12	18	12	14	16	21	19	22	37	20.0114	19	10	15	12	0.6915	0.590344	0.986145	1.0014	0.375844	0.899674	0.539271	0.57812	0.763056	0.91602	0.73786	0.443264	0.749651	0.739478	0.185295	0.814028	1.36094	1.0782	0.740698	1.26691	0.190671	0.736269	0.495941	0.570364	0.552398	0.586125	0.757922	0.5607	0.6446	0.753691	1.12834	0.957586	0.954586	2.08517	0.972146	1.253	0.490468	0.753555	0.626145	0.441811667	0.623389333	0.859296333	0.604929667	0.752398667	0.742329667	0.786754333	1.028602667	0.600858	0.632148333	0.652997	1.013504	1.436772	0.171126311	0.366873996	0.281448294	0.273134894	0.309458559	0.49260359	0.17888945	0.197201378	0.48182561	1	0.27196282	0.400968968	0.223313277	0.42600006	0.017211871	0.555064792	0.428989544	0.006566004	0.154627347	0.878686281	0.150962615	0.796916425	0.757088541	0.000427854	0.126820947	0.341640976	-0.275262931	1	0.21431983	0.408210945	FALSCH	FALSCH	WAHR
AT5G40240.2	1349	1150	156	164	181	182	132	168	177	151	162	182	200	161	210	180	281	353	368	807	682	728	123	170	157	187	165	166	204	277	298	345	323	450	415	396	438	354	172	146	152	6.75385	9.09233	8.38138	9.50898	6.65594	8.87157	8.9641	8.19825	9.67422	10.4378	10.6607	7.44683	11.3726	9.61569	16.2995	20.7585	20.4496	48.0675	39.534	45.588	7.34167	7.34669	7.31233	9.10599	7.78161	7.61453	8.06693	12.155	12.8856	15.2622	16.2985	21.2992	16.9109	20.9585	19.9827	21.9243	7.92256	6.88815	7.44841	7.180783333	7.419706667	8.99423	8.16387	9.436756667	10.54966333	19.1692	44.3965	7.92167	7.821023333	13.43426667	18.16953333	20.95516667	0.04153098	0.288856428	0.351362552	0.497539901	1.301842964	2.472270175	0.108707042	0.819186916	1.228504319	1	0.161353558	0.052463575	9.73E-05	2.40E-19	6.54E-75	0.666126964	3.80E-10	4.38E-20	0.163718001	0.614337196	0.125074794	0.833339753	1.424249589	1.13E-39	0.187644551	2.347195381	-0.19574527	1	1.87E-39	0.203276179	WAHR	WAHR	WAHR
AT5G40250.1	1780	1581	360	282	351	316	325	288	284	306	262	298	317	329	335	344	361	388	453	549	508	510	241	322	301	272	314	358	385	326	301	327	353	348	398	330	308	260	306	323	282	11.3369	11.3723	11.8225	12.0092	11.9202	11.0624	10.4621	12.0846	11.3807	12.4314	12.2908	11.069	13.1963	13.3669	15.2314	16.5966	18.3106	23.7857	21.4198	23.2303	10.4634	10.122	10.1974	9.63431	10.7716	11.9449	11.074	10.4054	9.46719	10.5224	12.9565	11.9811	11.7969	12.7042	10.2211	11.7129	10.2524	11.0846	10.0516	10.95643333	10.46286667	11.73466667	11.14823333	11.96556667	12.95133333	16.71286667	22.81193333	9.98457	11.2635	10.13166333	12.24483333	11.54606667	-0.060819208	0.090974107	0.116898171	0.222615917	0.567010628	0.99389767	0.036583692	-0.103117909	0.147642599	1	0.733612593	0.553325465	0.039852206	1.38E-05	1.03E-15	1	0.379493568	0.344575014	0.022959434	1	-0.122308695	0.751824393	0.069448044	0.630404705	0.093938737	1.116206365	0.078194556	1	2.53E-11	1	WAHR	WAHR	WAHR
AT5G40260.1	1030	831	2	0	0	2	0	0	2	0	7	2	0	0	0	0	0	2	4	0	0	1	0	1	1	1	0	0	1	5	0	0	1	1	0	10	0	0	0	0	1	0.119827	0	0	0.144607	0	0	0.140172	0	0.57849	0.158733	0	0	0	0	0	0.16276	0.307606	0	0	0.0866594	0	0.0598053	0.0644544	0.067388	0	0	0.0547236	0.303628	0	0	0.0698301	0.0655009	0	0.732424	0	0	0	0	0.0678136	0.039942333	0.022604533	0.048202333	0.046724	0.245741	0	0.156788667	0.028886467	0.063882567	0.0182412	0.101209333	0.045110333	0.244141333	-0.024255204	0.011413695	0.260500621	-0.056503531	0.153621792	-0.015419735	-0.030424184	0.082585212	0.007151727	1	1	0.337335603	0.843899743	0.552774263	1	1	0.768461492	1	0.009377552	1	0.032835382	1	0.258646853	0.246660631	0.251123068	-0.048255117	-0.251495127	1	0.901500786	0.422342647	FALSCH	FALSCH	FALSCH
AT5G40270.1	1783	1584	170	149	195	141	172	167	181	145	140	138	164	168	160	152	186	176	228	290	226	271	149	175	180	224	181	214	236	201	234	235	215	276	232	222	208	190	188	181	183	5.34341	5.99736	6.55563	5.34841	6.29661	6.40251	6.6551	5.71551	6.06976	5.74594	6.34663	5.64154	6.29078	5.89514	7.83291	7.5141	9.19846	12.5406	9.51124	12.3206	6.45682	5.49064	6.08655	7.91911	6.19736	7.12675	6.77536	6.40345	7.34593	7.54761	7.87638	9.48423	6.86355	8.53025	6.88946	8.54318	6.28691	6.1997	6.51049	5.813923333	6.332366667	5.967133333	6.451406667	5.843736667	6.177516667	8.181823333	11.45748	6.498766667	6.699823333	7.098996667	8.07472	7.98763	0.105793217	0.032079458	0.006298534	0.07499906	0.430294958	0.870454638	0.17633963	0.249257478	0.413367414	1	1	1	0.767971124	0.005692843	5.82E-08	0.297060385	0.09158072	0.007031533	0.129027086	0.642830206	0.138167618	0.779749214	0.399455018	0.001678863	-0.122728552	0.73228702	0.013912396	1	0.001322618	1	WAHR	WAHR	WAHR
AT5G40280.1	1627	1428	162	175	167	181	151	207	182	189	162	163	200	181	193	177	173	176	187	238	204	198	151	188	205	208	184	189	245	230	227	239	229	258	286	221	232	170	208	189	145	5.64822	7.81338	6.22763	7.61572	6.13172	8.80301	7.42291	8.26372	7.79086	7.52829	8.58532	6.74208	8.41722	7.61466	8.08134	8.33497	8.36853	11.4163	9.52326	9.98513	7.25833	6.5429	7.68917	8.15678	6.98832	6.98178	7.80214	8.1278	7.90467	8.51465	9.30574	9.83421	9.38542	9.4195	8.52387	8.47895	7.7156	7.18094	5.72213	6.549543333	6.87289	7.21891	7.452546667	7.860956667	8.205733333	8.261613333	10.30823	7.46295	7.257413333	8.182373333	9.508456667	8.80744	0.060503942	0.122557695	0.231073087	0.286143273	0.294874147	0.582911847	0.129300543	0.28247771	0.477089518	1	0.723070048	0.220032462	0.046682942	0.076864221	0.00052893	0.541770235	0.046417571	0.000200059	0.162996697	0.638377908	0.164771264	0.659278856	0.377487225	0.002802375	0.06807639	0.418140584	0.099602293	1	0.086026733	1	WAHR	WAHR	WAHR
AT5G40290.1	1347	1148	0	0	0	0	0	0	0	0	0	0	0	0	0	0	0	0	0	0	0	0	0	0	0	0	0	0	0	0	0	0	0	0	0	0	0	0	0	0	0	0	0	0	0	0	0	0	0	0	0	0	0	0	0	0	0	0	0	0	0	0	0	0	0	0	0	0	0	0	0	0	0	0	0	0	0	0	0	0	0	0	0	0	0	0	0	0	0	0	0	0	0	0	0	0	0	0	0	0	0	0	1	1	1	1	1	1	1	1	1	0	1	0	1	0	1	0	0	0	1	1	1	FALSCH	FALSCH	FALSCH
AT5G40300.1	1170	971	188	160	187	209	177	170	178	161	143	159	145	140	187	194	171	196	202	312	283	254	165	187	162	171	176	234	192	233	214	208	223	243	276	210	198	223	195	185	163	9.63969	10.5058	10.2555	12.9327	10.5703	10.6321	10.6766	10.3526	10.1138	10.7998	9.15384	7.66924	11.9939	12.2741	11.7474	13.6507	13.2944	22.0095	19.429	18.8379	11.6641	9.57112	8.93613	9.8619	9.83052	12.7125	8.99203	12.109	10.9593	10.8979	13.3269	13.6218	13.32	13.1633	10.6985	16.3571	10.6378	10.3371	9.45989	9.657676667	10.14493	11.23133333	10.62633333	10.42206667	11.14061333	12.8975	20.09213333	9.456383333	10.51168333	11.32206667	13.4229	13.4063	0.064494585	0.19868871	0.09993074	0.187948337	0.382932412	0.984812052	0.111205841	0.209351276	0.436468305	1	0.55397434	0.861590592	0.417388622	0.044157164	1.03E-08	0.829314272	0.294070224	0.005500899	0.125503207	0.780348572	-0.027509034	1	0.434806882	0.014666807	-0.025572467	1.012321085	0.001661422	1	2.43E-07	1	WAHR	WAHR	WAHR
AT5G40310.1	1047	848	7	0	5	2	1	1	3	4	0	1	3	21	0	3	0	2	3	1	0	0	7	5	1	2	1	0	2	0	1	0	0	1	1	2	2	1	5	17	8	0.410986	0	0.313985	0.141708	0.0683813	0.0716132	0.206042	0.294514	0	0.0777752	0.21686	1.31725	0	0.217336	0	0.159497	0.226079	0.0807755	0	0	0.566617	0.293032	0.0631623	0.132074	0.0639569	0	0.107253	0	0.0586395	0	0	0.0641878	0.0552612	0.143548	0.12374	0.0839896	0.312327	1.08768	0.531633	0.764951	0.64388	0.151897667	0.1153455	0.1240964	0.144732	0.128525333	0.026925167	0.1627561	0.057069967	0.0195465	0.039816333	0.117092533	-0.102523142	-0.615615576	-0.650862368	-0.624618251	-0.645189326	-0.781297076	-0.73955726	-0.791700555	-0.763299409	1	0.043385226	0.006681105	0.003447072	0.003624069	5.15E-06	5.38E-05	1.41E-06	4.21E-06	-0.662137449	0.003636709	-0.602079622	0.008165469	-0.659879436	0.000619565	0.011275081	-0.179217454	-0.103419973	1	0.179500492	0.952497657	FALSCH	FALSCH	WAHR
AT5G40320.1	1785	1586	0	0	0	0	0	0	0	0	0	0	0	0	0	0	0	0	0	0	0	0	0	0	0	1	0	0	0	0	0	0	0	0	0	0	0	0	0	1	0	0	0	0	0	0	0	0	0	0	0	0	0	0	0	0	0	0	0	0	0	0	0	0	0.0353086	0	0	0	0	0	0	0	0	0	0	0	0	0	0.0342093	0	0	0.0114031	0	0	0	0	0	0	0.011769533	0	0	0	0	0.016358106	0	0	0	0	0	0	0	0	1	1	1	1	1	1	1	1	1	0	1	0.016880702	1	0	1	0	-0.016880702	0	1	1	1	FALSCH	FALSCH	FALSCH
AT5G40330.1	971	772	152.014	93	126	93	108	115.182	105	115	83	91	74	122.087	69.1186	79	86	86	87	83.0177	84	82	118.066	85	110	85	82	74	76	75	70.0061	77	61	58	83.1112	53	62	35	124	110	97	9.80373	7.68059	8.69136	7.23813	8.11222	9.06057	7.92142	9.30085	7.38345	7.7743	5.87583	8.41195	5.57593	6.28659	7.43099	7.53357	7.20174	7.36596	7.25347	7.64916	10.4977	5.47195	7.63184	6.16574	5.76076	5.05647	4.47684	4.90249	4.50926	5.07423	4.58518	4.08939	5.04497	4.17852	4.21358	3.22903	8.50823	7.73077	7.08063	9.571126667	7.77321	7.870026667	8.364736667	8.152866667	5.912783333	7.388766667	7.422863333	6.423176667	5.098023333	4.82866	4.57318	3.87371	-0.26895244	-0.2531188	-0.207833577	-0.612790534	-0.333598523	-0.327746484	-0.793715571	-0.858892994	-0.923556492	0.734158768	0.711923152	0.562922086	0.000234538	0.087901364	0.035588375	7.68E-07	1.19E-08	8.20E-10	-0.174818815	0.693504337	-0.510020537	0.050210107	-1.117036833	2.24E-10	-0.033014762	0.182274053	0.193480341	1	0.797511966	0.883638769	WAHR	WAHR	WAHR
AT5G40340.1	3096	2897	1078	954	1399	987	961	978.038	1040	992.284	838	934	857	1103.49	879	871	802.033	824	1013	1060	1099.04	1006	768	1864	964	1021	1028	984	1288.12	944	988	986	991.269	1091	1288.04	1109.08	1138.08	908.127	1030.04	1115	979	18.5266	20.9956	25.716	20.4705	19.2357	20.502	20.9082	21.386	19.8653	21.2635	18.1337	20.2611	18.8964	18.4704	18.4675	19.2353	22.3458	25.063	25.2899	25.0073	18.197	31.977	17.8231	19.7361	19.2454	17.9176	20.2201	16.4436	16.9588	17.3151	19.8558	20.4986	20.8351	23.3013	20.6111	22.3264	18.8339	20.8821	19.0437	18.9949	19.58656667	22.39403333	20.2153	20.83826667	18.50016667	20.0162	25.12006667	23.17873333	19.1277	16.90583333	20.3965	22.0796	0.042071178	0.22650855	0.127226286	-0.036145611	0.071869769	0.385526513	0.009550259	-0.159202403	0.097742757	1	0.234969748	0.313158341	1	0.844448273	0.004362689	1	0.072550584	0.570521084	0.085473014	0.665324548	0.274106601	0.350504854	0.206986155	0.018983818	0.041753273	0.111419912	-0.109243398	1	1	0.266978498	WAHR	WAHR	WAHR
AT5G40350.1	992	793	2	0	1	9	3	3	2	2	0	3	10	0	1	2	2	15	13	30	27	6	2	30	4	3	0	0	0	1	1	1	1	3	3	2	3	7	1	3	2	0.125569	0	0.0671524	0.681914	0.219372	0.22974	0.146889	0.15747	0	0.249508	0.773003	0	0.0785356	0.15494	0.168237	1.2792	1.04762	2.59134	2.26973	0.544873	0.173119	1.88013	0.270172	0.211852	0	0	0	0.0636356	0.0627066	0.064154	0.0731763	0.205919	0.177282	0.153504	0.198484	0.628704	0.0667977	0.205256	0.142126	0.099562667	0.1380599	0.2496888	0.198667	0.135659333	0.335492867	0.831685667	1.801981	0.787384667	0	0.063498733	0.152125767	0.326897333	0.049646665	0.184639048	0.046600302	0.280442441	0.736242116	1.349517344	-0.136929829	-0.048111514	0.067368382	1	0.820078565	1	0.234700239	0.001650469	2.59E-07	0.325146903	1	0.785576587	0.124501092	0.884222514	0.700920324	0.018873709	0.27112692	0.144498117	-0.077900791	0.64859702	-0.203758538	1	0.293679673	0.644568879	FALSCH	FALSCH	WAHR
AT5G40360.1	1201	1002	0	0	0	0	0	0	0	0	0	0	0	1	0	0	0	0	0	0	0	0	0	0	1	0	0	0	0	0	0	0	0	0	0	0	0	0	0	0	1	0	0	0	0	0	0	0	0	0	0	0	0.0530855	0	0	0	0	0	0	0	0	0	0	0.0534547	0	0	0	0	0	0	0	0	0	0	0	0	0	0	0	0.0562406	0.017695167	0.018746867	0	0	0	0	0	0	0.017818233	0	0	0	0	0.001490131	-0.025305491	-0.025305491	-0.025305491	-0.025305491	-0.025305491	-0.025305491	-0.025305491	-0.025305491	1	1	1	1	1	1	1	1	1	-0.025305491	1	0.00017445	1	-0.025305491	1	0	-0.025479941	0	1	1	1	FALSCH	FALSCH	FALSCH
AT5G40370.2	941	742	1826	2078	2371	1922	1938	1903	1710	2186	1975	1961	2096	1709	2225	2563	2536	2963	2670	3911	3500	3410	1558	3197	2705	2799	2256	2187	2599	3163	3758	3049	3013	3377	3326	3584	4395	3238	2137	2208	1833	122.524	178.555	170.162	155.636	151.455	155.748	134.222	183.945	182.794	174.305	173.158	122.513	186.752	212.202	227.987	270.052	229.955	361.044	314.447	330.954	144.129	214.131	195.262	211.243	164.899	155.481	159.286	215.114	251.848	209.05	235.634	247.728	210.056	293.987	310.765	310.809	152.558	161.452	139.212	129.722	151.074	168.1176667	147.1416667	180.348	190.704	242.6646667	335.4816667	206.8786667	159.8886667	225.3373333	231.1393333	305.187	0.218271556	0.371525415	0.472258873	0.552378478	0.898395102	1.36402594	0.299560742	0.791972609	0.82848903	0.260741112	0.007632664	7.15E-07	1.38E-08	1.28E-12	8.50E-27	0.001426316	8.84E-14	2.77E-16	0.180475512	0.21219359	0.669239749	1.38E-06	1.227911069	3.04E-42	0.291783361	0.69478619	-0.399422039	0.029941297	4.16E-05	7.67E-06	WAHR	WAHR	WAHR
AT5G40380.1	2444	2245	402	340.932	530.814	315.927	318.95	279	319	327	298	268.679	251	420	270.681	274	255.816	329	281.176	318.263	371.244	307.207	347.954	382.958	288	341	288	265	420	271	323	311	292	274	330	223	208	199	367	341	346.863	8.91527	9.68234	12.591	8.45533	8.23834	7.54704	8.27571	9.09439	9.11588	7.89322	6.85349	9.95122	7.50898	7.4979	7.60111	9.91058	8.00381	9.7106	11.0237	9.85445	10.6388	8.47765	6.87116	8.50592	6.9576	6.22676	8.50763	6.09153	7.15439	7.0476	7.54762	6.64328	6.88832	6.04578	4.86098	6.31332	8.65933	8.24111	8.70681	9.835096667	8.53575	10.24289	8.020363333	8.701163333	7.28679	8.505166667	10.19625	7.951576667	7.230663333	6.764506667	7.026406667	5.740026667	-0.184293707	0.053300905	-0.159482358	-0.386826757	-0.188928196	0.047303582	-0.396631413	-0.480745857	-0.432885866	0.682258794	0.967162919	0.473415263	0.000524941	0.252843523	1	0.001991942	9.98E-06	1.06E-05	-0.264454574	0.084925763	-0.275498309	0.205316038	-0.68488582	9.81E-09	0.104972216	0.32280189	0.251999954	1	0.179559628	0.244459238	WAHR	WAHR	WAHR
AT5G40382.1	475	276	1	3.06821	3.18621	3.07333	2.04968	1	0	0	1	6.32126	0	0	6.31918	5	3.18386	4	6.82436	12.7367	27.7563	24.7926	2.04564	2.04156	2	3	2	2	7	2	0	6	7	6	6	8	4	3	2	1	3.13705	0.180391	0.70877	0.614752	0.669052	0.430635	0.220029	0	0	0.248823	1.51054	0	0	1.42591	1.11293	0.769502	0.9801	1.58011	3.161	6.70404	6.46889	0.508754	0.367615	0.388128	0.608689	0.39301	0.382255	1.15336	0.365674	0	1.10596	1.47174	1.18329	1.01873	1.76419	0.760375	0.774165	0.383845	0.19658	0.640515	0.229715	0.40698	0.664191333	0.216888	0.586454333	0.84628	1.109904	5.444643333	0.454810667	0.642875	0.490544667	1.224586667	1.099576667	0.194277827	0.436497317	0.367482	0.58629737	0.778853364	2.389776524	0.417898722	0.277515615	0.855213311	1	0.488016149	0.714656811	0.188371298	0.037314076	1.45E-11	0.450231635	0.673008503	0.014888847	-0.015127603	1	0.242507415	0.726754083	0.771774476	0.030025212	0.382609602	2.147269109	0.083438835	1	8.56E-09	1	FALSCH	FALSCH	WAHR
AT5G40390.1	2829	2630	405	420	264	344	385	384	400	410	347	349	379	441	343	396	390	410	435	427	383	370	392	382	404	396	450	419	489	433	494	425	379	403	500	350	457	283	432	549	465	7.66697	10.1818	5.34543	7.85893	8.48864	8.86675	8.85799	9.73353	9.06093	8.75199	8.8336	8.91921	8.12228	9.25007	9.89177	10.5426	10.5699	11.1211	9.70793	10.1312	10.231	7.21852	8.22772	8.43185	9.27983	8.4041	8.4553	8.30817	9.34023	8.2211	8.36233	8.3406	8.90902	8.09983	9.1167	7.66394	8.70087	11.3257	9.96357	8.93906	9.996713333	7.795386667	8.737793333	9.18215	8.735316667	10.33475667	10.32007667	7.959363333	8.713076667	8.623166667	8.537316667	8.29349	0.145891081	-0.17636241	0.034860906	-0.029881506	0.189572101	0.187702411	-0.033181064	-0.046597698	-0.059525994	1	0.865889812	1	1	0.254885199	0.434281814	1	0.841804186	0.639253463	-0.029514531	1	-0.149713198	0.644478813	-0.096888937	0.736775848	0.064375437	0.337415608	0.037362944	1	0.12593993	1	WAHR	WAHR	FALSCH
AT5G40400.1	2404	2205	108	79	88	78	92	95	83	86	80	73	81	110	69	80	50	36	52	60	54	55	68	79	71	85	67	109	114	61	58	49	44	55	63	43	48	48	93	82	86	2.4386	2.28427	2.12524	2.12543	2.41943	2.6164	2.1923	2.43519	2.49161	2.18349	2.25181	2.65355	1.94886	2.22888	1.51261	1.10411	1.50706	1.86388	1.63256	1.79627	2.11684	1.78057	1.72466	2.15871	1.64797	2.60766	2.3511	1.39603	1.30799	1.13054	1.15794	1.35769	1.3389	1.18693	1.14211	1.55044	2.23413	2.01768	2.1979	2.402996667	2.149903333	2.178313333	2.409376667	2.370096667	2.143183333	1.374593333	1.764236667	1.88798	2.202243333	1.278186667	1.284843333	1.29316	-0.111498183	-0.098544379	-0.014015764	-0.114579315	-0.519125276	-0.299924597	-0.087722798	-0.578919777	-0.574710492	1	1	1	0.681701729	0.000710967	0.02122822	0.829314272	2.75E-06	1.08E-06	0.002702259	1	-0.236744987	0.364446603	-0.569468719	4.59E-05	-0.016718023	-0.06317961	-0.005241773	1	0.785341831	1	FALSCH	WAHR	WAHR
AT5G40405.1	1839	1640	54	35	51	41	38	54	49	42	35	36	54	40	40	42	46	32	33	24	32	27	37	36	40	44	53	48	52	25	24	26	22	26	25	26	40	19	48	49	59	1.63936	1.36067	1.656	1.50211	1.34361	1.99958	1.74014	1.599	1.46563	1.44776	2.01839	1.29736	1.51899	1.5733	1.87102	1.31955	1.2859	1.0024	1.30074	1.1856	1.54862	1.09094	1.30638	1.50242	1.75273	1.54394	1.4419	0.769253	0.727702	0.806541	0.778435	0.862934	0.714352	0.964925	1.27966	0.825146	1.55036	1.62106	2.02734	1.495113333	1.73292	1.50626	1.694443333	1.50413	1.70356	1.492156667	1.162913333	1.299913333	1.579523333	0.767832	0.785240333	1.023243667	0.131337882	0.006430741	0.005204113	0.115755027	-0.001710583	-0.206129489	0.047999149	-0.497124168	-0.482987041	1	1	1	0.706692565	1	0.176847851	1	0.000348067	0.000285399	0.110881899	0.903896591	-0.11752585	0.869169997	-0.302435268	0.112010276	-0.105677785	-0.088603639	-0.180551773	1	0.75091506	0.47311967	FALSCH	FALSCH	WAHR
AT5G40410.1	1853	1654	21	16	24	18	11	12	18	16	15	9	15	18	17	13	7	10	14	9	9	9	6	14	13	9	14	20	23	8	13	7	10	7	10	12	13	4	20	17	18	0.632133	0.616756	0.772699	0.653879	0.385647	0.44059	0.633823	0.603986	0.622809	0.358876	0.555917	0.578869	0.640108	0.482851	0.282311	0.408869	0.540914	0.37272	0.362736	0.391854	0.249002	0.420662	0.42098	0.304713	0.459067	0.637863	0.632365	0.244077	0.390836	0.215308	0.350839	0.230362	0.283322	0.44158	0.412368	0.172245	0.640515	0.557649	0.613274	0.486668	0.603812667	0.681111333	0.486686667	0.528557	0.559625333	0.410698	0.37577	0.382118333	0.576431667	0.283407	0.288174333	0.342064333	0.109423134	0.177332768	0.040087848	0.069116991	-0.075673332	-0.111843202	0.084580132	-0.212103746	-0.206754651	1	0.642535398	1	0.987964571	0.851589682	0.471481295	0.942380174	0.133500481	0.125010198	1.81E-05	1	-0.105201363	0.810712801	-0.147628673	0.537075278	0.040069734	-0.006641839	-0.059125979	1	1	1	FALSCH	FALSCH	FALSCH
AT5G40420.1	872	673	0	0	0	0	0	0	0	0	0	0	0	0	0	0	0	0	0	0	1	0	0	0	0	0	0	0	0	0	0	0	0	0	0	0	0	0	0	0	0	0	0	0	0	0	0	0	0	0	0	0	0	0	0	0	0	0	0	0.0990533	0	0	0	0	0	0	0	0	0	0	0	0	0	0	0	0	0	0	0	0	0	0	0	0	0	0	0	0.033017767	0	0	0	0	0	0	0	0	0	0	0.046865067	0	0	0	1	1	1	1	1	1	1	1	1	0	1	0	1	0	1	0	0.046865067	0	1	1	1	FALSCH	FALSCH	FALSCH
AT5G40430.1	771	572	0	0	0	0	0	0	0	0	0	0	0	0	0	0	0	0	1	0	0	0	0	0	0	0	0	0	0	0	0	0	1	0	1	0	0	0	0	0	0	0	0	0	0	0	0	0	0	0	0	0	0	0	0	0	0	0.111722	0	0	0	0	0	0	0	0	0	0	0	0	0	0.101449	0	0.0819256	0	0	0	0	0	0	0	0	0	0	0	0	0.037240667	0	0	0	0	0.061124867	0	0	0	0	0	0.052750676	0	0	0	0.085594434	1	1	1	1	1	1	1	1	0.720323784	0	1	0	1	0	1	0	0	0.085594434	1	1	0.975332544	FALSCH	FALSCH	FALSCH
AT5G40440.1	1791	1592	173	178	211	197	202	192	214	167	185	178	179	211	191	191	196	199	213	295	255	245	120	174	161	205	151	151	173	211	165	166	169	220	225	177	179	168	209	155	164	5.41038	7.12863	7.05788	7.43505	7.35769	7.32398	7.82892	6.54961	7.98045	7.37419	6.8923	7.0499	7.47188	7.37048	8.21255	8.45336	8.55012	12.6927	10.6778	11.0826	5.17399	5.43184	5.41672	7.21098	5.14419	5.00342	4.94173	6.68825	5.1538	5.30471	6.16009	7.5219	6.62301	6.76697	5.89912	7.51601	6.95405	5.28246	5.80522	5.87809	6.01391	7.207186667	7.50353	7.301416667	7.244886667	8.405343333	11.48436667	6.019846667	5.02978	5.715586667	6.768333333	6.727366667	0.028210925	0.254879773	0.271349565	0.261491669	0.451472615	0.860042736	-0.189902628	-0.034494556	0.175597113	1	0.274719777	0.196363689	0.095082488	0.005233073	1.02E-07	0.300365095	0.983632684	0.413515637	0.306053866	0.099844009	0.029431525	1	0.167968862	0.311375346	-0.034704301	0.830611212	0.007628251	1	6.53E-05	1	WAHR	WAHR	WAHR
AT5G40450.1	8957	8758	5702	4175	4119	4520	4202	4586	5479	3992	2918	3723	3812	4970	4138	3872	2788	2557	3170	3772	2849	2956	4437	7181	6368	9763	11479	12355	14758	10504	9070	10615	10738	12270	13996	8463	10713	7694	4673	4655	4846	32.4151	30.3935	25.045	31.0094	27.8217	31.7993	36.4357	28.4595	22.8812	28.0366	26.681	30.1853	29.4256	27.1604	21.235	19.7445	23.1308	29.5014	21.6856	24.3062	34.7754	40.7493	38.945	62.4255	71.0857	74.4167	76.6299	60.5234	51.4978	61.6612	71.1479	76.2584	74.8885	58.8143	64.1776	62.5703	28.2635	28.8378	31.1814	32.4586	29.42756667	28.81596667	32.0189	26.4591	27.75566667	21.3701	25.1644	47.37326667	74.0441	57.89413333	74.09826667	61.85406667	-0.136998116	-0.166291969	-0.28509274	-0.218530795	-0.580805375	-0.354771905	1.165361571	0.815746849	1.166402529	0.777147889	0.716514597	0.031320549	0.023399886	4.72E-07	0.003142278	2.60E-56	1.04E-17	1.20E-43	-0.019085022	1	0.531832887	0.008142187	0.90962901	3.80E-27	-0.266007718	-0.886604791	0.256773519	0.544983228	6.12E-06	0.061891379	WAHR	WAHR	WAHR
AT5G40460.1	686	487	31	27	23	29	29	23	33	28	25	27	9	27	20	21	12	13	9	7	12	5	28	30	28	9	31	17	26	16	7	8	7	12	8	6	6	8	22	23	22	3.16926	3.53479	2.51497	3.57791	3.45305	2.86806	3.94654	3.58981	3.52541	3.65655	1.13284	2.94902	2.55765	2.64909	1.64368	1.80524	1.181	0.984566	1.64262	0.739363	3.94654	3.06149	3.07952	1.0349	3.45236	1.84142	2.42784	1.65792	0.714752	0.835715	0.83409	1.34122	0.769798	0.74987	0.646397	1.16999	2.39292	2.5624	2.54572	3.35494	2.500346667	3.209223333	3.42255	3.59059	2.113193333	1.543306667	1.122183	2.39197	2.573873333	1.069462333	0.981702667	0.855419	-0.315155032	-0.049098784	0.076026744	-0.484257669	-0.775947413	-1.037103774	-0.28516434	-1.073396852	-1.135912325	1	1	1	0.13421518	0.00440873	3.33E-05	0.449654553	6.77E-06	8.91E-07	0.022225611	1	-0.360529432	0.540868065	-1.230907822	1.56E-06	0.053801133	-0.676574342	0.094995498	1	0.057457616	1	FALSCH	FALSCH	WAHR
AT5G40470.1	1889	1690	104	133	123	122	124	102	96	111	120	84	112	98	120	119	119	132	109	210	157	157	84	78	78	100	105	115	100	171	122	119	117	142	189	118	98	121	96	99	123	3.06388	5.01758	3.87573	4.33744	4.25469	3.66524	3.30838	4.10089	4.87633	3.27816	4.06243	3.08449	4.42216	4.32579	4.69705	5.2821	4.12169	8.51154	6.19294	6.69006	3.41177	2.29376	2.47208	3.31358	3.36966	3.58958	2.69085	5.10602	3.58971	3.58226	4.01738	4.57351	5.24072	4.24971	3.0424	5.09941	3.00898	3.17831	4.10144	3.186713333	3.429576667	4.41025	3.74277	4.085126667	4.270126667	4.70028	7.131513333	2.69314	3.216696667	4.092663333	4.610536667	4.130506667	0.081350688	0.369877121	0.280465572	0.332019498	0.445214647	0.957705734	0.010295104	0.282602207	0.422320637	1	0.059240505	0.208138418	0.01337416	0.007868583	9.83E-09	1	0.109538298	0.00329843	0.179911768	0.498715073	-0.180970186	0.644478813	0.293283168	0.090819176	0.100553804	1.13867592	0.129037469	1	1.64E-07	0.980939384	WAHR	WAHR	WAHR
AT5G40480.1	5987	5788	1483	1236	1046	1085	1066	1116	1157	1158	908	895	1068	1491	1111	864	728	605	930	682	789	700	1068	985	860	933	1250	1414	1409	693	495	492	457	445	551	533	525	359	1517	1377	1480	12.7567	13.615	9.62361	11.2632	10.6798	11.7091	11.6422	12.4917	10.7735	10.1984	11.3109	13.7023	11.9543	9.17045	8.39012	7.06881	10.2681	8.07108	9.08725	8.70936	12.6657	8.45762	7.95836	9.02686	11.7129	12.8871	11.0703	6.04196	4.25268	4.32448	4.58175	4.18485	4.46107	5.60483	4.75891	4.41761	13.8833	12.9078	14.4096	13.04156667	13.73356667	11.50060333	11.3437	11.15453333	10.81188333	8.575676667	8.622563333	8.480946667	11.8901	4.87304	4.409223333	4.927116667	0.069402806	-0.167706184	-0.208209408	-0.249464899	-0.552257567	-0.545210745	-0.123440455	-1.257524542	-1.376210542	1	0.719763846	0.110037182	0.03928339	3.58E-05	1.04E-08	0.235608966	1.68E-31	2.10E-73	-0.185929007	0.146272049	-0.566600888	1.34E-05	-1.244301551	6.43E-39	-0.022280401	0.021390143	-0.131908991	1	1	0.270138429	WAHR	WAHR	WAHR
AT5G40490.1	1665	1466	472	374	331	352	398	378	383	343	256	335	329	439	296	322	179	209	270	208	266	227	360	314	302	304	387	412	449	228	210	228	183	200	263	205	203	174	456	432	452	16.03	16.2655	12.0234	14.4268	15.7428	15.6584	15.2158	14.6084	11.9924	15.0712	13.7568	15.9285	12.5747	13.4936	8.14487	9.64122	11.7697	9.71863	12.0957	11.1509	16.8561	10.6448	11.0338	11.6124	14.3173	14.825	13.928	7.84827	7.12314	7.91221	7.2437	7.42581	8.40694	8.51106	7.26506	8.4535	16.4765	15.9881	17.3749	16.27153333	16.61316667	14.23856667	15.539	13.89066667	13.27503333	9.85193	10.98841	11.097	14.35676667	7.627873333	7.69215	8.07654	0.028258146	-0.180668958	-0.213987822	-0.274902054	-0.670444522	-0.526755839	-0.169521676	-1.001319267	-0.990611192	1	0.721433096	0.253509315	0.019872439	2.79E-06	3.76E-06	0.133400955	7.97E-24	2.67E-23	-0.062524161	1	-0.513746858	0.002484677	-0.92818182	3.31E-17	-0.151463661	-0.013008981	-0.062429372	1	0.923882644	0.863648598	WAHR	WAHR	WAHR
AT5G40500.1	697	498	473	449	558	502	514	514	464	443	430	455	427	499	482	477	486	475	484	518	439	407	382	461	459	448	366	349	438	567	555	530	439	484	631	405	462	363	539	519	428	47.2886	57.4839	59.6677	60.5668	59.8504	62.6791	54.265	55.5414	59.2977	60.2586	52.5597	53.2985	60.2778	58.843	65.0987	64.5036	62.1086	71.2486	58.765	58.8548	52.6528	46.0057	49.367	50.377	39.8598	36.9683	39.9964	57.4549	55.4179	54.1431	51.1539	52.901	59.3767	49.4982	48.6732	51.9157	57.3316	56.5439	48.432	51.07996667	54.1025	59.23946667	58.9315	58.3659	57.22683333	63.90363333	62.95613333	48.58323333	38.9415	55.67196667	54.4772	50.02903333	0.08138925	0.209980472	0.188905954	0.160955635	0.317570718	0.296354194	-0.382840011	0.121906744	0.09116645	1	0.239878317	0.18843842	0.167487166	0.01918485	0.111533247	0.000304018	0.423723687	0.727148178	0.202585958	0.180921372	-0.070876172	0.988236659	-0.029410213	1	-0.013680004	0.367230366	0.120576663	1	0.120902457	0.927342269	WAHR	WAHR	WAHR
AT5G40510.1	1391	1192	3	3	5	5	6	0	4	2	3	4	0	1	2	2	2	4	3	4	1	1	3	1	2	0	8	7	4	5	3	3	4	1	7	4	2	1	4	5	6	0.125305	0.160463	0.223372	0.252031	0.291883	0	0.195441	0.10476	0.17284	0.22132	0	0.0446239	0.104495	0.103076	0.111923	0.226936	0.160835	0.229858	0.0559252	0.0604144	0.172756	0.0416931	0.0898685	0	0.363996	0.309781	0.152602	0.211674	0.12515	0.128039	0.194728	0.0456638	0.275193	0.204243	0.08803	0.059751	0.177754	0.227584	0.283656	0.1142283	0.229664667	0.211955333	0.162441333	0.166306667	0.069190333	0.166564667	0.1153992	0.043853867	0.275459667	0.154954333	0.1718616	0.117341333	0.142220078	0.121291665	0.065902314	-0.059526165	0.066221419	0.001515277	0.194972414	0.051790945	0.072757329	1	0.784879354	1	0.906839485	0.931092663	1	0.258103191	1	0.721450941	0.061113043	1	-0.094125107	0.729913485	0.004025114	1	0.004789271	0.095640384	0.068732216	1	0.608463485	1	FALSCH	FALSCH	FALSCH
AT5G40520.2	2383	2184	278.512	259.528	265.859	295.124	242.002	249.926	278.892	242.663	231.216	237.244	249.24	271.234	235.885	251.512	229.205	249.743	284.611	361.099	322.578	305.436	239.282	269.777	223.175	249.692	250.179	313.607	362.379	250.63	254.74	278.257	266.396	294.041	363.724	264.054	280.453	252.929	259.588	253.443	255.483	6.34916	7.57638	6.48236	8.1192	6.4254	6.94941	7.43729	6.93735	7.27049	7.1644	6.99551	6.60595	6.72648	7.07475	7.00063	7.73322	8.32788	11.3253	9.84614	10.0713	7.52046	6.13894	5.47326	6.4023	6.21271	7.5747	7.54546	5.79101	5.80004	6.48173	7.07813	7.32831	7.80433	7.35875	6.73728	8.24835	6.29603	6.29616	6.59215	6.82519	6.39478	7.392646667	6.937366667	7.12408	6.932246667	7.687243333	10.41424667	6.004833333	7.110956667	6.02426	7.40359	7.448126667	-0.081618555	0.101000062	0.054078664	0.019603759	0.150772667	0.544637959	0.051746305	-0.155779535	0.102879995	1	0.726776066	0.923515322	1	0.427609775	0.000136271	0.950643781	0.212233964	0.620070114	0.02053467	1	-0.159775057	0.603993905	0.110505684	0.372655921	0.033543994	0.704413016	-0.007625689	1	0.000149754	1	WAHR	WAHR	WAHR
AT5G40530.2	1210	1011	266	223	276	230	223	218	220	210	173	210	164	237	158	195	146	114	167	173	159	142	197	148	148	166	185	205	183	145	103	91	150	88	155	101	96	79	219	231	224	13.0995	14.0632	14.5376	13.669	12.7905	13.0947	12.6737	12.9691	11.7515	13.6995	9.94368	12.4693	9.73298	11.8492	9.63312	7.62559	10.556	11.7212	10.4841	10.1147	13.3753	7.2753	7.84087	9.19476	9.92439	10.6963	8.23144	7.23752	5.06608	4.57917	8.60961	4.73783	7.1845	6.08043	4.98193	5.56541	11.4743	12.3968	12.4857	12.98136667	12.11893333	14.08993333	12.85296667	12.8067	10.50862	9.27157	10.77333333	8.103643333	9.617376667	5.62759	6.84398	5.54259	-0.091854967	0.110081042	-0.018136854	-0.28079054	-0.444848677	-0.247982548	-0.39707804	-1.076949128	-0.833847628	1	0.700581826	1	0.070939951	0.006498589	0.04863076	0.003780192	7.64E-13	1.28E-07	-0.013310422	1	-0.618989449	0.002001356	-1.09557162	1.36E-16	-0.004826432	0.371006901	0.261723992	1	0.183694122	0.66477672	WAHR	WAHR	WAHR
AT5G40540.1	1525	1326	66	53	54	50	41	68	64	64	46	55	38	61	40	43	32	54	56	56	30	29	49	60	51	50	47	55	62	38	22	20	29	28	39	19	25	24	66	66	57	2.47814	2.54836	2.16863	2.26562	1.79297	3.11426	2.81104	3.01355	2.38239	2.73562	1.75669	2.44698	1.87869	1.99219	1.6098	2.75404	2.69886	2.89281	1.50821	1.57497	2.53653	2.24879	2.06006	2.11159	1.92237	2.18802	2.1263	1.44615	0.825022	0.767332	1.26911	1.14938	1.37828	0.872115	0.989176	1.28911	2.63654	2.70052	2.42242	2.487216667	2.586493333	2.327536667	2.572756667	2.71052	1.875856667	2.354233333	1.991996667	2.140146667	2.078896667	1.012834667	1.26559	1.050133667	0.040497945	-0.06762144	0.089545379	-0.278084231	-0.056092952	-0.220967436	-0.179662555	-0.792847329	-0.622189201	1	1	0.917177882	0.158891851	1	0.296823177	0.39649292	1.06E-06	6.00E-06	0.034961654	1	-0.151244059	0.74733261	-0.766358029	2.57E-06	0.054583725	-0.069723377	0.144168828	1	0.901500786	0.955721336	FALSCH	WAHR	WAHR
AT5G40550.1	1320	1121	185	147	195.604	142	148	155	142	130	113	153.549	154	192.622	140	139	128	135.45	180	223	174	194	131	142	144	150.548	154	125.504	176.55	144	134	130	112	131	166.392	132	101	113	158	178.566	150	8.21657	8.36067	9.29196	7.61103	7.65578	8.39682	7.37758	7.24069	6.92264	9.03396	8.42112	9.13994	7.7779	7.61754	7.61675	8.17136	10.2613	13.6262	10.3473	12.4627	8.02146	6.2954	6.88035	7.5206	7.45072	5.9059	7.16208	6.48231	5.94409	5.89977	5.7977	6.36083	6.95573	7.16691	4.72708	7.1795	7.46597	8.6425	7.54055	8.459323333	7.883006667	8.42122	7.81006	7.73243	7.938853333	8.683136667	12.1454	6.898783333	6.839566667	6.108723333	6.37142	6.35783	-0.090688911	-0.005823091	-0.115353812	-0.081647209	0.033737472	0.474749152	-0.270963074	-0.412146498	-0.359794424	1	1	0.892650815	0.895519595	1	0.009782179	0.087010533	0.001318455	0.004423444	-0.10258514	0.90707855	-0.260106536	0.340709471	-0.362456641	0.041487606	-0.012768672	0.734855688	0.002662217	1	0.001010294	1	WAHR	WAHR	WAHR
AT5G40560.1	1233	1034	0	0	0	0	0	0	0	0	0	0	0	0	0	0	0	0	0	0	0	0	0	0	0	0	0	0	0	0	0	0	0	0	0	0	0	0	0	0	0	0	0	0	0	0	0	0	0	0	0	0	0	0	0	0	0	0	0	0	0	0	0	0	0	0	0	0	0	0	0	0	0	0	0	0	0	0	0	0	0	0	0	0	0	0	0	0	0	0	0	0	0	0	0	0	0	0	0	0	0	0	1	1	1	1	1	1	1	1	1	0	1	0	1	0	1	0	0	0	1	1	1	FALSCH	FALSCH	FALSCH
AT5G40570.2	787	588	40.0936	47.3818	33.0858	50	37.1027	44.2235	38.0982	38.2311	40	42	60	34.2605	36.2239	58	46	58.7139	41	85.6673	87.4271	73.1972	26	56	51.1228	50	66.1769	71	61	57.1268	54	55.2694	55	73	67	82.1905	59	37	28.0709	23	32.1706	3.39486	5.13763	2.99639	5.1092	3.65899	4.56736	3.77362	4.05958	4.67177	4.71096	6.25502	3.09927	3.83669	6.05977	5.2185	6.75279	4.45597	9.97961	9.9118	8.96466	3.03518	4.73316	4.65684	4.76186	6.10396	6.36962	4.71768	4.90271	4.5667	4.78195	5.42786	6.75762	5.33966	8.50763	5.26444	4.48173	2.52879	2.12226	3.08318	3.176436667	2.578076667	4.414406667	3.99999	4.48077	5.383826667	5.475753333	9.61869	4.717286667	5.73042	4.750453333	5.841713333	6.0846	-0.223088261	0.374530689	0.392106033	0.61214892	0.632775473	1.34626133	0.688423976	0.461403134	0.712085096	1	0.363507622	0.176567956	0.012206086	0.008904177	6.16E-12	0.001044997	0.02328003	0.000254219	0.259652649	0.570748216	0.453058069	0.138932742	0.76241384	0.001735969	0.132453384	0.893203261	-0.050328743	1	0.000232671	1	WAHR	WAHR	WAHR
AT5G40580.1	1199	1000	660.253	552.618	599.914	565	551.223	597.776	595.242	497.769	425	467	523	612.739	488.776	489	453	459.613	513	509.333	547.573	506.803	494	601	620.877	608	523.823	606	672	668.873	682	603.731	551	572	679	593.809	630.365	472	625.929	612	586.829	32.8727	35.2334	31.9465	33.9476	31.9639	36.3018	34.6677	31.0792	29.1869	30.8002	32.0595	32.5926	30.4404	30.041	30.2178	31.0822	32.7833	34.8881	36.5028	36.4969	33.909	29.8686	33.2552	34.0476	28.4098	31.9673	30.5594	33.7534	33.9134	30.7143	31.9739	31.1347	31.8189	36.1419	33.0727	33.6173	33.1558	33.2046	33.0696	33.12476667	33.14333333	33.70916667	34.31113333	30.35543333	30.84696667	31.3611	35.9626	32.39046667	30.31216667	32.7937	31.6425	34.2773	0.000784731	0.024497546	-0.122103724	-0.099663215	-0.076558534	0.11524706	-0.124095841	-0.014064865	-0.064067628	1	0.977512789	0.596119762	0.61283598	0.701314179	0.831968569	0.305907074	1	0.42909739	0.049303945	0.965472614	-0.031382925	1	0.047920965	0.659118196	-0.171407668	0.146629985	-0.111988593	1	0.828865841	0.312473637	WAHR	WAHR	FALSCH
AT5G40590.1	976	777	5	0	0	0	0	0	0	0	0	0	0	1	0	0	0	0	1	0	0	0	0	0	1	0	0	0	0	0	0	0	0	0	0	0	0	0	0	0	0	0.320386	0	0	0	0	0	0	0	0	0	0	0.0684577	0	0	0	0	0.082246	0	0	0	0	0	0.0689339	0	0	0	0	0	0	0	0	0	0	0	0	0	0	0	0	0.129614567	0	0	0	0	0	0.027415333	0	0.022977967	0	0	0	0	-0.175830598	-0.175830598	-0.175830598	-0.175830598	-0.136811088	-0.175830598	-0.175830598	-0.175830598	-0.175830598	0.613356698	0.409985536	0.308420317	0.21817202	0.455834518	0.137426895	0.131589718	0.090374745	0.081844415	-0.175830598	0.365586815	-0.143055526	0.415030493	-0.175830598	0.146703941	0	-0.032775072	0	1	1	1	FALSCH	FALSCH	FALSCH
AT5G40595.1	426	227	0	0	0	0	0	0	0	0	0	0	0	0	0	0	0	0	0	0	0	0	0	0	0	0	0	0	0	0	0	0	0	0	0	0	0	0	0	0	0	0	0	0	0	0	0	0	0	0	0	0	0	0	0	0	0	0	0	0	0	0	0	0	0	0	0	0	0	0	0	0	0	0	0	0	0	0	0	0	0	0	0	0	0	0	0	0	0	0	0	0	0	0	0	0	0	0	0	0	0	0	1	1	1	1	1	1	1	1	1	0	1	0	1	0	1	0	0	0	1	1	1	FALSCH	FALSCH	FALSCH
AT5G40600.1	2480	2281	126	99	121	118	111	104	110	116	112	81	107	132	121	105	93	92	111	89	84	84	83	115	126	119	122	130	149	121	93	102	86	91	111	80	80	71	101	108	119	2.75024	2.76719	2.82485	3.10826	2.82183	2.76883	2.80866	3.17523	3.37203	2.34205	2.8755	3.07817	3.30369	2.82794	2.71971	2.72761	3.10981	2.67264	2.45492	2.65198	2.4977	2.50561	2.95869	2.9215	2.9008	3.00643	2.97055	2.67691	2.02742	2.27495	2.18785	2.17152	2.28041	2.13466	1.8401	2.21694	2.34548	2.56889	2.93995	2.77537	2.618106667	2.9001	2.799773333	2.963103333	3.002376667	2.852376667	2.59318	2.795266667	2.95926	2.326426667	2.21326	2.0639	-0.0613831	0.046893075	0.070012544	0.084238906	0.029130729	-0.071356832	0.06861277	-0.182644812	-0.23258032	1	1	0.966117642	0.742559471	1	0.564559077	0.8880454	0.196843974	0.048630758	0.00929532	1	0.007583216	1	-0.30124883	0.036755178	0.060717224	-0.078940048	0.06866851	1	0.686898457	1	WAHR	WAHR	FALSCH
AT5G40610.1	1509	1310	624	360	403	402	458	404	410	354	295	385	305	560	349	304	258	197	246	120	146	131	416	387	328	407	396	410	484	256	250	193	205	166	248	162	180	173	503	478	454	23.7158	17.5211	16.3821	18.4381	20.2734	18.7283	18.2282	16.8723	15.465	19.3833	14.2719	22.7384	16.5918	14.2563	13.1375	10.1698	12.0005	6.2746	7.4296	7.2014	21.7977	14.6818	13.4109	17.3983	16.3948	16.5099	16.8016	9.86147	9.48976	7.4952	9.08084	6.89739	8.87148	7.52675	7.20905	9.4058	20.3391	19.7972	19.53	22.75063333	19.88876667	17.4471	19.07663333	17.2402	15.04	11.76926667	6.968533333	15.16366667	16.56876667	8.94881	8.283236667	8.0472	-0.185238671	-0.364571951	-0.380844436	-0.566291843	-0.895290311	-1.57557987	-0.434953068	-1.255370108	-1.355266181	0.524329177	0.075979073	0.00662319	1.57E-08	6.71E-12	2.59E-38	1.11E-06	1.45E-29	3.84E-36	-0.242448622	0.084758473	-0.55521148	0.001568553	-1.392422715	1.34E-33	-0.138395814	-1.02036839	0.037156535	1	8.51E-09	1	WAHR	WAHR	WAHR
AT5G40620.1	393	194	0	3	0	0	3	0	0	0	1	2	1	1	2	1	1	0	1	0	0	0	0	1	0	0	0	0	0	1	1	0	0	0	0	1	0	0	0	0	0	0	0.985936	0	0	0.896712	0	0	0	0.353995	0.679932	0.315975	0.274184	0.642049	0.316668	0.343846	0	0.329408	0	0	0	0	0.256176	0	0	0	0	0	0.260119	0.256321	0	0	0	0	0.313734	0	0	0	0	0	0.091394667	0	0.328645333	0.298904	0.344642333	0.424897333	0.224418	0	0.085392	0	0.172146667	0	0.104578	-0.126172899	0.283783146	0.301049577	0.384685075	0.16592326	-0.126172899	-0.126172899	0.102980202	-0.126172899	1	1	1	0.712667077	1	1	1	1	1	0.251121909	1	-0.007956719	1	0.0173224	1	0.049927668	-0.11821618	-0.143495298	1	1	1	FALSCH	FALSCH	FALSCH
AT5G40630.1	801	602	11	14	23	22	23	17	28	33	21	17	21	24	35	43	31	25	24	39	48	33	5	30	34	17	16	22	27	31	20	23	30	23	31	43	49	33	12	24	25	0.909747	1.48273	2.03454	2.19577	2.21546	1.71491	2.7089	3.42263	2.39564	1.86247	2.13834	2.1206	3.62086	4.38811	3.43503	2.80843	2.54771	4.43756	5.31531	3.94761	0.570113	2.47665	3.02508	1.58138	1.44147	1.92779	2.03959	2.59859	1.65204	1.9437	2.8918	2.0796	2.41313	4.34746	4.27048	3.90426	1.05589	2.16303	2.34024	1.200153333	1.853053333	1.904346667	2.21309	2.560246667	3.382436667	2.93039	4.566826667	2.361036667	1.80295	2.064776667	2.46151	4.174066667	0.374902644	0.400609594	0.694373128	0.99412917	0.837068402	1.339251091	0.349341938	0.478177875	0.653797444	1	0.490459146	0.073934943	0.001772211	0.005255948	1.39E-06	0.384688214	0.129093416	0.024861328	0.54635732	0.239649754	0.61130221	0.144068581	1.233694571	1.37E-06	0.148015808	0.727948881	-0.579897127	1	0.015262956	0.015361654	FALSCH	WAHR	WAHR
AT5G40640.1	2230	2031	166	168	153	135	160	173	195	188	140.887	156	171	172	180	189	176	202	226.963	218.862	242	224	123	176	186	138	198	154	151	177	177	175	155	174	190	206	198	148	168	158	196	4.06933	5.27386	4.01159	3.99378	4.56818	5.17279	5.59185	5.7795	4.76387	5.06585	5.16108	4.50466	5.51953	5.71686	5.78053	6.72606	7.14134	7.38134	7.94309	7.94246	4.15703	4.30669	4.9052	3.80498	5.28735	3.99985	3.38098	4.39781	4.33361	4.38354	4.42859	4.66324	4.38389	6.17335	5.11484	5.19007	4.38161	4.2208	5.43831	4.243673333	4.68024	4.42641	5.11094	5.203073333	5.465823333	6.54931	7.75563	4.338956667	4.222726667	4.371653333	4.491906667	5.492753333	0.115374075	0.049420244	0.242405368	0.302256277	0.525766977	0.739633177	-0.005774611	0.034788389	0.066729295	1	1	0.154391085	0.012872102	0.000236346	6.81E-08	1	1	0.934121763	0.220816504	0.235473971	0.025980027	1	0.308252589	0.011357098	0.021588865	0.71365315	-0.241523293	1	0.000228531	0.093786509	WAHR	WAHR	WAHR
AT5G40645.1	438	239	0	0	2	0	0	0	0	0	2.11305	1	0	0	0	0	0	0	1.03739	4.13844	1	0	0	0	0	0	0	0	0	1	0	0	0	0	0	0	1	2	1	0	1	0	0	0.445622	0	0	0	0	0	0.607169	0.275956	0	0	0	0	0	0	0.277383	1.18608	0.278924	0	0	0	0	0	0	0	0	0.211142	0	0	0	0	0	0	0.219523	0.59601	0.221634	0	0.235787	0	0.152473667	0.148540667	0	0.294375	0	0.092461	0.488334667	0	0	0.070380667	0	0.271844333	0.204733786	0.199801939	0.372255648	0	0.127581778	0.573698967	0	0.098123963	0	1	0.977512789	0.641387466	1	1	0.136142873	1	1	1	0	1	0	1	0.346922104	0.406625895	0.372255648	0.573698967	-0.346922104	1	0.10103403	0.71621149	FALSCH	FALSCH	FALSCH
AT5G40650.1	1132	933	353	283	392	350	383	326	346	348	333	311	347	363	348	299	273	276	316	299	282	252	335	364.506	356	333.508	280.488	313	381	317	333	282	279	242	283	215	222	192	353	335	341.508	18.8373	19.339	22.3738	22.5396	23.804	21.219	21.5986	23.2884	24.511	21.9845	22.7983	20.6951	23.2294	19.6877	19.5185	20.0054	21.6442	21.9516	20.1489	19.4507	24.6463	19.4162	20.4372	20.0174	16.3048	17.6968	18.5703	17.1455	17.748	15.3767	17.3527	14.1183	14.2141	14.0256	12.4838	14.6569	20.0414	19.481	20.627	21.3929	20.0498	21.41746667	22.2072	23.2613	21.90513333	20.38936667	20.51706667	19.95693333	17.52396667	16.75673333	15.22836667	13.7221	-0.089234851	0.001581876	0.11561548	0.032629584	-0.066147612	-0.057559962	-0.273648311	-0.33467518	-0.464523572	1	1	0.623883469	1	0.867439833	0.595433342	0.053968149	0.008594218	0.000187702	0.051531092	1	-0.095613757	0.908608155	-0.605057901	6.58E-06	0.064084388	0.038053795	0.140534329	1	1	0.90237005	WAHR	WAHR	WAHR
AT5G40660.1	1285	1086	292	256	254	207	234	240	216	241	185	193	210	328	253	217	208	164	212	244	218	204	237	245	248	216	283	328	338	210	190	191	148	189	197	195	201	158	280	293	262	13.3868	15.0293	12.4549	11.4525	12.4945	13.4206	11.5839	13.8557	11.6988	11.721	11.8534	16.0653	14.5088	12.2754	12.7761	10.2125	12.475	15.3899	13.3817	13.5275	14.9798	11.2118	12.2314	11.138	14.1332	15.9322	14.1535	9.75804	8.69982	8.94748	7.90816	9.47284	8.50065	10.9287	9.71054	10.3621	13.6572	14.6381	13.5953	14.81063333	13.96353333	12.9789	12.49966667	12.42516667	12.8792	11.8212	14.0997	11.52706667	14.73963333	9.135113333	8.627216667	10.33378	-0.079444281	-0.17764432	-0.235955161	-0.187970746	-0.302363862	-0.066375273	-0.006493227	-0.641532938	-0.715704495	1	0.830043286	0.260448258	0.284903441	0.063356067	0.533056235	1	5.46E-08	2.26E-09	-0.227971375	0.275247031	-0.335846526	0.121633583	-0.480266056	0.000195284	-0.007983786	0.269471253	-0.235438439	1	0.376286101	0.144131083	WAHR	WAHR	WAHR
AT5G40670.1	1272	1073	651	622	667	659	708	659	707	587	602	578	607	671	703	764	827	947	906	1382	1157	1303	527	827	762	837	749	854	871	1104	1016	1063	1086	1222	1445	942	1040	818	698	678	627	30.2069	36.959	33.1025	36.9017	38.2619	37.2971	38.3752	34.1571	38.5297	35.5276	34.6772	33.2634	40.8033	43.7421	51.4128	59.6856	53.959	88.2235	71.8816	87.4504	33.7131	38.3042	38.0372	43.6827	37.8587	41.9847	36.9143	51.9209	47.0848	50.4	58.7319	61.9897	63.1079	53.4337	50.8523	54.2969	34.458	34.2829	32.9295	32.39446667	33.89013333	35.6544	37.97806667	36.07146667	39.74086667	55.01913333	82.5185	40.00803333	38.91923333	49.8019	61.2765	52.86096667	0.063210037	0.134377317	0.15070012	0.286867597	0.74631059	1.322486728	0.25747494	0.605273382	0.899078792	1	0.463350062	0.298702348	0.006201519	9.51E-10	9.61E-24	0.013615398	1.20E-10	2.34E-23	0.22305346	0.05671742	0.296297483	0.104818516	0.689631049	7.35E-15	-0.07235334	1.026189245	0.209447743	1	2.66E-09	0.230489006	WAHR	WAHR	WAHR
AT5G40680.1	1248	1049	0	0	0	0	0	0	0	0	0	0	0	0	0	1	0	0	0	1	2	0	0	0	1	0	0	0	0	1	0	0	0	0	1	2	2	4	0	0	0	0	0	0	0	0	0	0	0	0	0	0	0	0	0.0585639	0	0	0	0.0652981	0.127098	0	0	0	0.0510597	0	0	0	0	0.0481058	0	0	0	0	0.0446725	0.116043	0.10003	0.271585	0	0	0	0	0	0	0	0	0.0195213	0	0.064132033	0.0170199	0	0.016035267	0.014890833	0.162552667	0	0	0	0.027891917	0	0.089677166	0	0.022950479	0.021324552	1	1	1	1	1	0.404092682	1	1	1	0	1	0.024347909	1	0.217296076	0.022478202	0	0.065329257	-0.195971523	1	0.901500786	0.17700355	FALSCH	FALSCH	FALSCH
AT5G40690.1	873	674	32	21	37	19	31	19	42	37	24	27	13	25	55	23	20	42	54	39	42	53	30	23	45	38	27	28	29	42	48	62	48	70	70	113	93	70	44	29	35	2.36382	1.9865	2.92332	1.69377	2.66707	1.71192	3.62928	3.42755	2.4454	2.64205	1.18233	1.97298	5.08209	2.0964	1.97941	4.21414	5.11999	3.96351	4.15406	5.66282	3.05527	1.69593	3.57607	3.15724	2.17264	2.19145	1.95665	3.14458	3.54134	4.67982	4.13261	5.65309	4.86692	10.2043	7.23936	7.39706	3.45802	2.33446	2.92635	2.464023333	2.906276667	2.201196667	2.669423333	2.838333333	2.78694	3.77118	4.593463333	2.809746667	2.106913333	3.78858	4.884206667	8.28024	0.173345485	-0.113837336	0.148031357	0.128583915	0.461897467	0.691293193	-0.15696665	0.467149256	0.76439927	1	1	0.897982861	1	0.184763686	0.004538783	0.763564935	0.048385652	0.000121249	0.083104707	1	0.137246419	0.964713957	1.421713468	3.39E-12	0.064926651	0.554046773	-0.657314198	1	0.117738029	0.002339118	WAHR	WAHR	WAHR
AT5G40700.2	1138	939	125	64	80	70	91	100	79	92	72	91	63	128	107	71	71	55	76	76	76	64	96	79	92	95	92	88	113	81	70	55	70	87	88	58	43	45	105	107	81	6.6278	4.34554	4.5369	4.47912	5.61965	6.4673	4.89996	6.11736	5.26582	6.39165	4.11272	7.25083	7.09672	4.64513	5.0438	3.96111	5.1723	5.54401	5.3955	4.9083	7.01768	4.18121	5.24778	5.66554	5.3138	4.94367	5.47254	4.35304	3.70697	2.97985	4.3259	5.04315	4.3917	3.75947	2.40259	3.41325	5.92323	6.18252	4.86113	6.965436667	5.655626667	4.453853333	5.662303333	5.924943333	5.284856667	4.725736667	5.282603333	5.03151	5.243336667	3.679953333	4.586916667	3.19177	-0.259178942	-0.546477549	-0.201951187	-0.34187361	-0.476292132	-0.342390958	-0.351436189	-0.767259309	-0.511701151	0.763574842	0.032480034	0.545985699	0.13989611	0.009344962	0.022787844	0.024940198	6.92E-07	0.000223594	-0.257732412	0.351202178	-0.401234224	0.127396368	-0.926193894	6.45E-08	0.055781225	0.058843266	0.414492742	1	1	0.16054169	WAHR	WAHR	WAHR
AT5G40710.1	1068	869	156	123	150	148	129	139	136	145	127	160	121	153	147	109	118	133	146	139	131	107	158	125	103	128	141	154	169	110	75	117	101	117	159	111	97	105	148	135	135	8.93778	9.02432	9.19192	10.233	8.60802	9.71368	9.11486	10.4181	10.0365	12.1433	8.53533	9.36516	10.5351	7.7057	9.0579	10.3503	10.7366	10.9565	10.0493	8.86709	12.4803	7.14876	6.3485	8.24848	8.8	9.34832	8.84388	6.38772	4.29168	6.84957	6.74443	7.32848	8.57419	7.7744	5.85638	8.60579	9.02146	8.42872	8.7545	10.26108	8.734893333	9.48308	9.14552	10.86596667	8.925376667	10.04826667	9.95763	7.24858	8.9974	5.84299	7.549033333	7.41219	-0.21010812	-0.103282544	0.075484439	-0.182151438	-0.02752515	-0.039409402	-0.171720346	-0.718646452	-0.397511992	1	1	0.956009501	0.56318445	1	0.822593212	0.47981178	0.000130763	0.014609889	-0.150502385	0.823001796	-0.449127512	0.096018278	-0.420791856	0.032326057	0.225986824	0.40971811	0.023279864	1	0.155822098	1	WAHR	WAHR	WAHR
AT5G40720.1	2025	1826	84	92	92	118	95	102	79	108	85	115	96	109	145	95	123	133	146	285	234	254	76	120	98	102	118	119	125	232	220	251	268	360	313	319	364	236	108	124	86	2.29036	3.2123	2.68301	3.88277	3.01687	3.39225	2.51975	3.69288	3.19681	4.15369	3.22274	3.17519	4.94546	3.19616	4.49334	4.92573	5.10961	10.691	8.54277	10.0173	2.85694	3.26604	2.87461	3.12812	3.50481	3.43779	3.11304	6.41151	5.99112	6.9931	8.51682	10.7312	8.03266	10.633	10.4587	9.20518	3.13298	3.68441	2.65409	2.774163333	3.15716	3.25936	2.97629	3.681126667	3.78812	4.842893333	9.750356667	3.08959	3.35188	6.465243333	9.09356	10.09896	0.139441416	0.174479812	0.310698944	0.34330245	0.630526093	1.510155761	0.205481916	0.984032427	1.419206338	1	0.630220117	0.127547022	0.084723439	7.28E-05	3.55E-22	0.280427719	6.26E-14	6.77E-23	0.07526612	0.994975173	0.115799354	0.860734558	1.556195734	4.10E-34	0.235432824	1.394356406	-0.136989396	1	5.97E-14	0.49476944	WAHR	WAHR	WAHR
AT5G40730.1	446	247	23	20	37	18	24	25	30	20	20	17	24	30	25	14	18	15	26	8	15	15	20	22	50	30	27	18	40	28	28	21	26	24	25	30	27	20	40	19	21	4.63613	5.16253	7.977	4.37861	5.6344	6.14656	7.07384	5.05563	5.56073	4.5393	5.95619	6.46053	6.30351	3.48206	4.86117	4.1069	6.72685	2.21855	4.04835	4.37332	5.55803	4.42656	10.8424	6.80155	5.92857	3.84422	7.36442	5.7205	5.63699	4.32533	6.10829	5.28886	4.74306	7.39245	5.73514	5.76706	8.57823	4.17354	4.79115	5.551563333	5.84764	5.83938	6.284933333	5.051886667	5.247253333	5.23164	3.54674	7.356836667	5.712403333	5.227606667	5.38007	6.298216667	0.063767654	0.062026345	-0.114454233	-0.068617169	-0.072227312	-0.527006696	0.034990203	-0.073161376	-0.038266951	1	1	1	1	1	0.086501674	1	1	1	0.153076566	0.986844468	0.351117735	0.62814265	0.155704778	0.712071336	-0.267530799	-0.878124431	-0.193971729	1	0.028254327	0.863092064	WAHR	WAHR	FALSCH
AT5G40740.1	2583	2384	295	262	291	294	259	264	284	268	242	235	258	292	273	217	237	241	256	270	226	219	212	318	286	267	266	281	316	270	246	284	237	221	325	234	272	202	275	276	279	6.16085	7.00687	6.50012	7.40972	6.2998	6.72491	6.93814	7.01893	6.97121	6.50128	6.63389	6.51509	7.13175	5.5919	6.63143	6.83645	6.86229	7.75771	6.31955	6.61538	6.10404	6.6292	6.4256	6.27175	6.05144	6.21774	6.02777	5.71519	5.13116	6.06051	5.7688	5.04585	6.38841	5.97411	5.98604	6.03485	6.11028	6.28131	6.59501	6.259993333	6.328866667	6.972236667	6.654283333	6.830473333	6.452513333	6.776723333	6.897546667	6.442183333	6.098983333	5.63562	5.734353333	5.998333333	0.013621894	0.135016316	0.109131294	0.037758828	0.099194191	0.121436333	-0.032355797	-0.129736953	-0.108428806	1	0.517474506	0.571056712	0.975349417	0.668464483	0.81747967	1	0.26578007	0.32452067	0.076299082	0.845308289	0.035757707	1	-0.052956841	0.940059277	0.032832212	0.085678626	-0.055471965	1	1	0.835493061	WAHR	WAHR	FALSCH
AT5G40750.1	894	695	0	0	0	0	0	0	0	0	0	0	0	0	0	0	0	0	0	0	0	0	0	0	0	0	0	0	0	0	0	0	0	0	0	0	0	0	0	0	0	0	0	0	0	0	0	0	0	0	0	0	0	0	0	0	0	0	0	0	0	0	0	0	0	0	0	0	0	0	0	0	0	0	0	0	0	0	0	0	0	0	0	0	0	0	0	0	0	0	0	0	0	0	0	0	0	0	0	0	0	0	1	1	1	1	1	1	1	1	1	0	1	0	1	0	1	0	0	0	1	1	1	FALSCH	FALSCH	FALSCH
AT5G40760.1	1959	1760	368	451	436	440	512	475	470	492	404	436	562	410	539	521	519	681	698	1039	957	854	317	700	623	532	458	455	512	725	710.429	665	672	654	726	725	808	579	485	406	485	10.4102	16.3378	13.1919	15.0211	16.869	16.3897	15.5531	17.454	15.764	16.3385	19.5739	12.3912	19.0729	18.1857	19.6707	26.167	25.3442	40.437	36.2479	34.9432	12.3633	19.7663	18.9596	16.9271	14.1135	13.6374	13.2292	20.7873	20.0722	19.2223	22.1565	20.2261	19.3304	25.072	24.0866	23.4308	14.597	12.5159	15.5291	11.72156667	14.214	14.85026667	16.2706	16.51883333	18.94416667	23.7273	37.20936667	18.551	13.66003333	20.02726667	20.571	24.19646667	0.25812316	0.317230763	0.461630352	0.648690494	0.958828369	1.586649995	0.204612034	0.724984976	0.761816709	0.238382263	0.04678568	4.67E-05	1.99E-11	5.21E-12	6.86E-37	0.097548476	4.73E-13	1.32E-13	0.441041854	9.39E-05	0.619966051	0.000145636	0.985945087	1.20E-23	0.020588497	0.966683944	-0.224128378	1	7.29E-09	0.021532421	WAHR	WAHR	WAHR
AT5G40770.1	1589	1390	2071	1439	1435.67	1420	1432	1356	1372	1268	1199	1068	1260	1818	1202	1068	741	598.68	872	543	672.718	608	1439	1219	1184.69	1117	1509	1573.46	1695	737	636	614	529.746	562	657	516	567	426	1749	1839	1792	74.1805	66.0047	55.0014	61.381	59.7395	59.2426	57.4871	56.9569	59.2384	50.675	55.5661	69.5701	53.8554	47.2022	35.5606	29.1272	40.0901	26.7584	32.2628	31.4996	71.0614	43.5842	45.6503	45.001	58.8786	59.7136	55.4537	26.7563	22.7525	22.4725	22.1155	22.0074	22.1496	22.5943	21.4016	21.8281	66.6515	71.7818	72.6509	71.604	70.3614	60.7957	58.82306667	55.62343333	52.2079	34.92596667	30.1736	44.74516667	58.0153	23.99376667	22.09083333	21.94133333	-0.024905114	-0.23254258	-0.358649804	-0.448408569	-1.015022057	-1.219724263	-0.298960005	-1.538480695	-1.652728793	1	0.383136723	0.00082919	3.57E-06	8.24E-15	1.30E-28	0.000172917	1.04E-65	8.04E-96	-0.279347165	0.006224391	-0.666429714	4.43E-07	-1.662099791	2.41E-79	-0.079302639	-0.553294549	0.009370998	1	8.97E-05	1	WAHR	WAHR	WAHR
AT5G40780.1	1712	1513	166	113	152	195	104	169	197	154	93	134	92	112	102	96	139	174	186	393	210	301	104	294	233	222	185	159	221	370	435	404.706	404	604	556	493	704	487	178	127	195	5.46253	4.76177	5.34982	7.74384	3.98591	6.78323	7.5833	6.35512	4.22127	5.84121	3.72738	3.93752	4.19857	3.89796	6.12832	7.77732	7.85615	17.7922	9.25261	14.3266	4.71826	9.65715	8.24842	8.2167	6.63156	5.54359	6.64246	12.3406	14.2967	13.6081	15.4948	21.7293	17.2207	19.8322	24.4124	22.9251	6.23183	4.5542	7.26295	4.706103333	6.016326667	5.95181	6.11748	5.472533333	3.941303333	7.25393	13.79047	8.707423333	6.272536667	13.41513333	18.14826667	22.3899	0.298210045	0.284882779	0.181824617	-0.207614252	0.53257533	1.37409012	0.349952792	1.337006403	1.746636024	0.668000825	0.39667173	0.582498184	0.336372137	0.002480203	2.60E-10	0.031663931	1.25E-25	4.30E-32	0.318860661	0.36079769	0.766582535	8.80E-05	2.035307915	1.40E-54	-0.137036044	0.607507585	-0.288671891	1	0.025361571	0.067824356	WAHR	WAHR	WAHR
AT5G40790.1	912	713	2	3	8	2	4	1	1	2	4	2	7	3	5	8	23	47	36	107	99	127	5	8	7	3	7	8	9	14	15	16	23	17	14	21	18	10	2	8	1	0.139658	0.268263	0.597496	0.168539	0.325315	0.0851725	0.0816849	0.175139	0.385274	0.185003	0.601815	0.223808	0.436737	0.689296	2.15181	4.45788	3.22663	10.2795	9.25613	12.8272	0.481358	0.557623	0.52585	0.235622	0.532466	0.591879	0.574022	0.990859	1.04614	1.14164	1.8719	1.2978	0.920141	1.79264	1.32452	0.998922	0.148585	0.608763	0.0790366	0.281608	0.278794867	0.344766	0.164057467	0.248472	0.575949333	3.278773333	10.78761	0.439698333	0.566122333	1.059546333	1.363280333	1.372027333	-0.0031702	0.069400096	-0.037791593	0.298266095	1.739242196	3.20124427	0.289241851	0.684371524	0.882835714	1	1	1	0.256356317	1.76E-12	3.47E-48	0.209859438	0.000292554	1.75E-05	-0.138792776	0.963242738	0.16781149	0.774462526	0.888165576	2.74E-05	0.101001183	3.03343278	-0.005329862	1	5.18E-34	1	FALSCH	FALSCH	WAHR
AT5G40800.1	819	620	9	5	9	18	8	6	7	18	17	11	23	12	24	18	35	72	77	241	245	238	7	10	18	4	15	8	18	28	35	34	24	28	29	44	32	23	9	10	5	0.722729	0.514171	0.773011	1.74438	0.748224	0.58769	0.657563	1.81269	1.88302	1.17014	2.274	1.02952	2.41079	1.78355	3.76566	7.85345	7.9366	26.6257	26.3426	27.6441	0.774986	0.801583	1.55502	0.361287	1.31215	0.680661	1.32025	2.27897	2.80713	2.78987	2.24628	2.45818	2.19191	4.31941	2.70792	2.64215	0.768928	0.875096	0.45446	0.842411667	0.699494667	1.010520667	0.664492333	1.62195	2.156113333	6.51857	26.8708	0.905963333	1.104353667	2.625323333	2.29879	3.22316	-0.116489617	0.125973714	0.509044722	0.77655356	2.028862842	3.919087057	0.191781739	0.976514219	0.840341487	1	1	0.112413207	0.001022101	6.55E-13	5.53E-95	0.697752803	4.44E-06	7.33E-05	-0.146513226	1	0.048924913	1	1.196727455	4.79E-07	0.655557949	3.870162144	-0.356385967	0.241871731	4.19E-55	0.322636901	FALSCH	FALSCH	WAHR
AT5G40810.1	1380	1181	2165	1857	1876	1789	1959	1789	1811	1861	1553	1612	1650	2095	1677	1665	1430	1297	1456	1142	1265	1156	1732	1839	1752	1724	2012	2074	2326	1532	1701	1607	1415	1388	1726	1280	1505	1040	2263	1991	2018	91.271	100.252	84.5897	91.0167	96.1873	91.9918	89.3099	98.3872	90.3068	90.0228	85.6423	94.3578	88.4347	86.6104	80.7702	74.2694	78.7856	66.2357	71.4043	70.4896	100.667	77.3878	79.4581	81.7468	92.3977	92.6385	89.5644	65.4609	71.6211	69.225	69.5265	63.9717	68.4868	65.9666	66.8596	62.7198	101.501	91.4679	96.2917	95.43193333	96.4202	91.9528	92.49633333	92.9056	86.8958	77.94173333	69.37653333	79.5309	91.53353333	68.769	67.32833333	65.182	0.014709972	-0.053012649	-0.038299778	-0.133716743	-0.288722776	-0.454416522	-0.059534692	-0.466924817	-0.497027036	1	1	1	0.258297321	0.014964818	4.10E-06	0.675882944	3.17E-08	1.47E-10	-0.044601185	1	-0.259968516	0.104791073	-0.543072082	1.01E-08	0.006301407	-0.194448006	0.046045047	1	0.126590806	1	WAHR	WAHR	WAHR
AT5G40820.1	9189	8990	127.437	130.401	122.377	95.4935	99.2959	102.492	104.296	103.271	79.2652	90.2604	68.1798	116.21	74.2838	74.3744	89.4029	63.061	71.2523	69.2779	55.1302	45.096	82.1907	71.1727	54.1402	77.2282	86.1397	126.479	95.347	82.2718	74.4768	56.3821	56.1872	53.2492	86.4312	45.2166	59.3581	37.1354	106.115	127.183	111.277	0.705768	0.924807	0.724896	0.638226	0.640479	0.69234	0.675676	0.717231	0.60551	0.662178	0.46489	0.687588	0.514605	0.508241	0.663372	0.474374	0.506495	0.52785	0.408803	0.361239	0.627554	0.393454	0.322562	0.48106	0.519669	0.742148	0.482307	0.461811	0.411953	0.319065	0.362678	0.322405	0.450533	0.306128	0.346415	0.294205	0.625247	0.767569	0.697528	0.673636667	0.696781333	0.762643	0.669498333	0.661639667	0.495912	0.548080333	0.432630667	0.399025333	0.581374667	0.397609667	0.378538667	0.315582667	0.019814291	0.074753941	-0.010378802	-0.161961056	-0.112506026	-0.224319635	-0.081807146	-0.260024872	-0.27984663	1	0.716398722	1	0.029743173	0.241443583	0.001749407	0.503705697	7.13E-05	3.86E-06	-0.003571711	1	-0.258564277	0.009729522	-0.347284459	7.13E-08	-0.006807091	0.034244643	0.067437829	1	1	0.825998499	FALSCH	FALSCH	WAHR
AT5G40830.1	1620	1421	624.563	544.599	544.623	535.507	620.704	510.508	540.704	526.729	412.735	478.74	468.82	680.79	484.716	490.626	336.597	316.939	479.748	343.722	325.87	289.904	463.809	509.827	479.86	522.772	668.86	606.521	766.653	369.728	284.523	247.618	275.813	261.751	366.569	256.783	252.642	210.865	566.885	528.817	554.723	21.883	24.435	20.4097	22.6429	25.3293	21.8171	22.1614	23.1439	19.9469	22.2199	20.224	25.4837	21.2438	21.211	15.8009	15.0835	21.5752	16.5687	15.2874	14.6919	22.4044	17.8307	18.0873	20.6016	25.5285	22.5157	24.5347	13.1299	9.95658	8.86512	11.2633	10.0263	12.0886	10.9986	9.328	10.5689	21.1318	20.191	21.9988	23.25703333	21.1072	22.49586667	23.1026	21.77023333	20.89293333	17.48653333	15.516	18.83986667	24.19296667	10.65053333	11.12606667	10.2985	-0.133886806	-0.045996134	-0.091254042	-0.14793785	-0.391928407	-0.554538794	0.054617903	-1.058007118	-1.000291459	1	1	0.853824346	0.304666079	0.01334823	5.87E-07	0.897064631	1.30E-16	1.36E-22	-0.009214336	1	-0.290000788	0.136931402	-1.102271866	1.78E-23	-0.082039706	-0.264538007	0.101980407	1	0.083091714	1	WAHR	WAHR	WAHR
AT5G40840.2	2684	2485	86	65	98	54	71	78	91	74	64	64	65	101	49	57	52	52	57	50	46	55	65	63	62	65	53	66	69	50	41	33	30	51	55	33	38	28	100	88	98	1.72305	1.66769	2.10007	1.30565	1.65678	1.90615	2.13278	1.85929	1.76869	1.6986	1.6034	2.16191	1.22803	1.40914	1.39586	1.41513	1.46583	1.37822	1.234	1.59387	1.79546	1.25995	1.33635	1.46477	1.15673	1.40104	1.26269	1.01535	0.820434	0.675592	0.700549	1.1171	1.03718	0.808261	0.802295	0.802514	2.13161	1.92134	2.22237	1.893473333	2.091773333	1.691136667	1.89857	1.775526667	1.413523333	1.425606667	1.40203	1.35369	1.273486667	0.837125333	0.951609667	0.804356667	0.095632207	-0.104586689	-0.060040794	-0.261661574	-0.254456724	-0.268548178	-0.347895805	-0.655352294	-0.568137814	1	1	1	0.123269642	0.105979124	0.0399093	0.009772987	1.02E-07	4.57E-06	0.002538979	1	-0.29787803	0.154442463	-0.681317804	1.32E-07	-0.062579773	0.029329851	0.11317999	1	1	0.964614744	FALSCH	FALSCH	WAHR
AT5G40847.1	117	4.91545	0	0	0	0	0	0	0	0	0	0	0	0	0	0	0	0	0	0	0	0	0	0	0	0	0	0	0	0	0	0	0	0	0	0	0	0	0	0	0	0	0	0	0	0	0	0	0	0	0	0	0	0	0	0	0	0	0	0	0	0	0	0	0	0	0	0	0	0	0	0	0	0	0	0	0	0	0	0	0	0	0	0	0	0	0	0	0	0	0	0	0	0	0	0	0	0	0	0	0	0	1	1	1	1	1	1	1	1	1	0	1	0	1	0	1	0	0	0	1	1	1	FALSCH	FALSCH	FALSCH
AT5G40850.1	1789	1590	1034	880	1447	1069	1002	975	837	1230	1167	1089	957	754	970	1265	913	860	964	739	770	767	631	930	930	885	1102	1145	1367	1223	1301	1137	1030	954	1107	788	924	737	1094	965	953	32.3779	35.287	48.4625	40.3963	36.543	37.2389	30.6591	48.3003	50.4049	45.1719	36.8952	25.2242	37.9939	48.8764	38.3035	36.5781	38.745	31.8363	32.2833	34.7388	27.2408	29.0687	31.3285	31.1695	37.5896	37.9875	39.0973	38.8153	40.688	36.3798	37.591	32.6587	32.6262	30.1643	30.4896	33.0135	36.4464	32.9289	33.7764	28.28096667	34.3839	41.38193333	34.81366667	47.95903333	41.25516667	37.87553333	32.9528	30.52223333	38.2248	38.6277	34.29196667	31.22246667	0.273129887	0.533486218	0.74161189	0.529164572	0.408899285	0.213567372	0.421802908	0.436546053	0.269376645	0.116278117	0.003904638	3.31E-12	2.53E-05	0.002932255	0.3318703	4.40E-05	0.000114749	0.040093668	0.290547049	0.051205389	0.10640657	0.786671004	0.138103755	0.219389709	0.451064841	0.107160802	0.131272889	0.000129944	1	0.806100812	WAHR	WAHR	WAHR
AT5G40855.1	237	39.4185	0	0	0	0	0	0	0	1	0	0	0	0	0	0	0	0	0	0	0	0	0	0	0	0	0	0	0	0	0	0	0	1	0	0	0	0	0	0	0	0	0	0	0	0	0	0	1.58395	0	0	0	0	0	0	0	0	0	0	0	0	0	0	0	0	0	0	0	0	0	0	0	1.38086	0	0	0	0	0	0	0	0	0	0	0	0.527983333	0	0	0	0	0	0	0.460286667	0	0	0	0.611628807	0	0	0	0	0	0.54625161	1	1	1	1	1	1	1	1	1	0	1	0	1	0	1	0.611628807	0	0.54625161	1	1	1	FALSCH	FALSCH	FALSCH
AT5G40860.1	843	644	0	0	1	0	0	1	0	0	0	0	0	0	0	0	0	0	0	0	0	0	2	0	0	0	0	0	0	0	0	0	0	0	0	0	0	0	1	1	0	0	0	0.0826892	0	0	0.0942981	0	0	0	0	0	0	0	0	0	0	0	0	0	0	0.213173	0	0	0	0	0	0	0	0	0	0	0	0	0	0	0	0.0822525	0.0842484	0	0.071057667	0.0555003	0.027563067	0.0314327	0	0	0	0	0	0	0	0	0	-0.021109169	-0.059809216	-0.099036158	-0.099036158	-0.099036158	-0.099036158	-0.099036158	-0.099036158	-0.099036158	1	1	0.91895856	0.843899743	0.77917131	0.71528853	0.829314272	0.739871393	0.720323784	-0.054386468	1	-0.099036158	0.869169997	-0.099036158	0.71345784	-0.04464969	0	0	1	1	1	FALSCH	FALSCH	FALSCH
AT5G40870.1	1842	1643	518	427	487	441	477	443	461	449	375	357	420	507	425	403	392	384	423	431	489	414	393	494	460	428	446	491	529	461	443	495	428	417	571	398	433	338	498	465	480	15.697	16.5699	15.7843	16.1273	16.835	16.374	16.3416	17.0628	15.6745	14.3307	15.6699	16.414	16.1098	15.0686	15.9153	15.8057	16.4527	17.9687	19.8406	18.1459	16.4188	14.9427	14.996	14.5878	14.7225	15.7644	14.6418	14.1591	13.4076	15.3273	15.1165	13.8149	16.286	14.7438	13.827	14.6521	16.0556	15.3555	16.4635	16.1766	15.9582	16.1605	16.51686667	15.68933333	15.6161	16.0579	18.65173333	14.84216667	15.0429	14.298	15.07246667	14.40763333	-0.018461447	-0.001352904	-0.041518166	-0.047862688	-0.010004445	0.194212075	-0.098509538	-0.167101439	-0.095853134	1	1	1	1	1	0.335355921	0.455418644	0.100037775	0.30747298	0.028300243	1	-0.116674832	0.740299705	-0.156799216	0.226610922	-0.069818409	0.310886907	0.060946083	1	0.171482766	1	WAHR	WAHR	FALSCH
AT5G40880.1	2135	1936	139	91	143	143	95	73	131	104	110	98	89	120	117	113	71	80	114	101	80	113	97	100	102	109	108	86	132.911	119	143	122	99	130	140	105	110	81	112	142	114	3.57465	2.99685	3.93338	4.43804	2.84545	2.28985	3.94091	3.35405	3.90199	3.33855	2.81799	3.297	3.76375	3.58574	2.44635	2.7945	3.76301	3.57348	2.75466	4.2033	3.43917	2.56705	2.82195	3.15286	3.02553	2.34329	3.122	3.10181	3.67297	3.20591	2.96738	3.65499	3.38874	3.30102	2.98102	2.97989	3.06441	3.97952	3.31831	3.43694	3.45408	3.789423333	3.025403333	3.53153	3.38916	3.001286667	3.51048	2.847286667	2.830273333	3.326896667	3.337036667	3.08731	0.005562427	0.110286916	0.030433192	-0.015620182	-0.149101052	0.023715928	-0.212117696	-0.036232377	-0.032855404	1	0.807448527	1	1	0.540343457	1	0.201152736	0.943963599	0.90479586	-0.1404317	0.849495199	-0.205723713	0.483610924	-0.118413376	0.586432263	0.170864892	0.229439641	0.085557972	1	0.540152398	1	WAHR	WAHR	FALSCH
AT5G40890.1	2947	2748	2309	1529	2497	1597	1798	1758	1701	1744	1431	1396	1293	1850	1611	1442	1063	746	1092	234	923	614	1846	1967	1828	1693	1777	1494	2058	2195	1552	2142	2040	2330	2612	1983	2280	1696	2295	2079	1999	41.8342	35.4748	48.3879	34.9179	37.9408	38.85	36.0511	39.6252	35.762	33.5047	28.8427	35.8095	36.5106	32.237	25.8037	18.3587	25.3946	5.83277	22.3908	16.0905	46.1108	35.5736	35.6298	34.5004	35.0715	28.6792	34.0568	40.308	28.0842	39.6552	43.0782	46.1517	44.5423	43.9208	43.5307	43.9572	44.2385	41.0474	40.9934	41.2515	42.0931	39.59353333	37.61396667	36.2973	32.5301	23.18566667	14.77135667	35.2346	32.6025	36.0158	44.59073333	43.8029	0.028454325	-0.05775264	-0.179931365	-0.333545775	-0.804850255	-1.421695793	-0.330433988	-0.190861351	0.109738055	1	1	0.333128027	0.006599546	8.20E-08	2.34E-06	0.004422836	0.196589354	0.568423583	-0.129879796	0.610189284	-0.221634592	0.246068335	0.084589558	0.424722089	-0.050051569	-1.200061201	0.025148497	1	0.00017059	1	WAHR	WAHR	WAHR
AT5G40900.1	980	781	0	0	0	0	0	1	0	0	1	0	0	0	0	0	0	0	0	1	0	0	0	0	0	0	0	0	0	0	0	0	0	0	0	0	1	0	1	0	0	0	0	0	0	0	0.0777567	0	0	0.0879322	0	0	0	0	0	0	0	0	0.0877051	0	0	0	0	0	0	0	0	0	0	0	0	0	0	0	0	0.0671778	0	0.067824	0	0	0	0.022608	0	0.0259189	0.029310733	0	0	0.029235033	0	0	0	0	0.0223926	0.032253218	0	0.041678576	0	0	0.04157247	0	0	0	1	1	1	1	1	1	1	1	1	0.036916689	1	0	1	0.031949299	1	0.004761887	0.04157247	-0.031949299	1	1	1	FALSCH	FALSCH	FALSCH
AT5G40910.1	3315	3116	792	988	1299	1092	910	954	989	966	881.917	880	959	896	1000	1028	995	1311	1282	1901	1549.94	1701.88	585.858	1412	1077	1057	1115	1302	1379	1416	1476	1331	1417	1676	1927	1698	1837	1560	798	866	818	12.6547	20.2157	22.1997	21.0565	16.9347	18.5926	18.4854	19.3563	19.437	18.6261	18.8658	15.2952	19.9868	20.2675	21.3006	28.4528	26.2922	41.7889	33.1591	39.3323	12.9057	22.5205	18.5128	18.996	19.4071	22.0418	20.1253	22.9318	23.5546	21.7309	26.3886	29.2769	28.9801	33.1668	30.9306	35.6573	13.5656	15.0788	14.7936	13.61853333	14.47933333	21.1573	18.00423333	19.1398	19.7067	25.34853333	38.09343333	20.00976667	20.52473333	22.7391	28.2152	33.25156667	0.082544765	0.599983517	0.462250783	0.502299077	0.849924084	1.419127719	0.55819679	0.699466666	0.998920592	1	4.69E-06	2.88E-06	1.28E-08	4.67E-10	6.50E-26	2.71E-09	3.83E-13	2.37E-25	0.378522251	0.000449801	0.523261566	0.000714244	1.228371404	8.56E-39	0.083728531	0.895866154	-0.229450813	1	3.01E-07	0.010961282	WAHR	WAHR	WAHR
AT5G40930.1	807	608	431	345	479	424	432	401	418	387	347	394	345	416	359	381	354	309	396	457	466	423	360	422	478	457	483	537	636	437	478	438	422	437	469	438	496	380	394	419	415	35.2938	36.178	41.9533	41.9008	41.2015	40.0525	40.0409	39.742	39.1945	42.7395	34.7832	36.3943	36.7731	38.497	38.8387	34.3696	41.6224	51.4859	51.0936	50.1018	40.6431	34.4945	42.1093	42.0917	43.0851	46.5912	47.5696	36.2703	39.094	36.6495	40.2766	39.1224	36.1481	43.8464	42.8011	44.5145	34.3263	37.3902	38.4647	37.44373333	36.72706667	40.0107	40.43163333	40.55866667	36.68443333	38.2769	50.89376667	39.56516667	45.74863333	37.33793333	38.5157	43.72066667	-0.027148512	0.093251923	0.112400923	-0.028779747	0.030932621	0.432812811	0.282175744	-0.003975877	0.03967752	1	0.74079605	0.564467714	1	1	0.002802389	0.010014462	1	1	0.107984251	0.626256587	0.077492971	0.964923821	0.21819325	0.034509125	0.004416673	0.355319841	-0.17851573	1	0.132556035	0.11279044	WAHR	WAHR	WAHR
AT5G40940.1	1275	1076	1	0	0	0	1	0	3	0	5	3	0	0	0	0	0	0	0	0	0	0	0	0	0	0	0	0	0	3	0	0	0	2	1	2	2	0	0	1	0	0.0462714	0	0	0	0.0538916	0	0.162383	0	0.319122	0.183885	0	0	0	0	0	0	0	0	0	0	0	0	0	0	0	0	0	0.140696	0	0	0	0.101173	0.0435516	0.113131	0.0975203	0	0	0.0504238	0	0.0154238	0.016807933	0	0.072091533	0.167669	0	0	0	0	0	0.046898667	0.048241533	0.0702171	0.001965212	-0.02208198	0.20154939	-0.02208198	-0.02208198	-0.02208198	-0.02208198	0.044039825	0.045889197	1	1	0.180405198	1	1	1	1	0.887010491	0.864113584	0.078346106	0.867341814	-0.02208198	1	0.075821506	0.577169697	0.123203284	0	-0.029932308	1	1	1	FALSCH	FALSCH	FALSCH
AT5G40950.1	899	700	10864	7561	9126	8305	8823	8282	8256	7617	6906	6858	6761	10259	7119	7135	5208	3884	4965	1913	2766	2325	8157	7754	7830	7729	8939	9743	10620	5938	4911	5690	4714	4433	5875	3333	3602	2978	9966	9880	9682	772.71	688.669	694.252	712.857	730.889	718.499	686.915	679.404	677.528	646.155	592.062	779.562	633.375	626.183	496.293	375.233	453.27	187.194	263.413	239.189	799.871	550.514	599.125	618.314	692.586	734.222	689.925	428.071	348.866	413.534	390.783	344.705	393.302	289.802	269.975	303.004	754.15	765.784	779.443	784.0476667	766.459	698.5926667	712.101	667.6956667	617.2066667	441.5986667	229.932	589.3176667	705.5776667	396.8236667	376.2633333	287.5936667	-0.032690575	-0.166265088	-0.231430486	-0.344691042	-0.826781149	-1.765312155	-0.151932105	-0.980651149	-1.057208365	1	0.732302789	0.022150302	2.63E-06	6.49E-11	3.01E-43	0.053596411	5.85E-28	1.63E-42	-0.138673827	0.303340985	-0.411288736	0.002357621	-1.443740615	9.75E-77	-0.092756659	-1.354023419	0.38653225	1	1.09E-17	0.000430308	WAHR	WAHR	WAHR
AT5G40960.1	612	413	28	40	40	35	33	42	40	33	28	25	37	37	22	35	21	32	34	48	46	43	28	41	38	35	42	26	46	36	39	39	32	30	43	29	51	24	38	33	30	3.37546	6.17503	5.15756	5.09188	4.63337	6.17573	5.6408	4.98891	4.65593	3.99234	5.49169	4.76535	3.31751	5.20623	3.39183	5.23986	5.26095	7.96099	7.42492	7.49783	4.65367	4.93372	4.92819	4.74571	5.51547	3.3209	5.06505	4.39871	4.69571	4.80409	4.49618	3.95384	4.87904	4.27378	6.47884	4.13888	4.87381	4.33522	4.09344	4.264826667	4.434156667	5.474823333	5.4833	4.545726667	4.67181	4.63088	7.627913333	4.869206667	4.633806667	4.632836667	4.44302	4.963833333	0.045670125	0.298454795	0.074990477	0.10742317	0.096974372	0.71262565	0.097724022	0.097475605	0.048021303	1	0.525905491	1	0.953999141	1	0.003864597	0.989882495	0.940553595	1	0.300342298	0.522212755	0.156779475	0.881550116	0.179853906	0.602069547	-0.22535182	0.555846176	-0.131832603	1	0.07207693	0.919950167	WAHR	WAHR	WAHR
AT5G40970.1	467	268	75	73	90	82	99	70	79	86	84	70	70	83	77	77	84	72	80	81	73	70	46	100	77	72	109	134	137	104	98	95	96	101	122	79	90	72	85	81	75	13.9332	17.3667	17.8831	18.384	21.4207	15.8618	17.1681	20.0358	21.525	17.2266	16.011	16.4735	17.8935	17.6507	20.9079	18.1684	19.0762	20.7027	18.1582	18.8096	11.7818	18.5441	15.389	15.0446	22.0584	26.3756	23.2467	19.5827	18.1835	18.0337	20.7864	20.5133	21.3325	17.9414	17.6191	19.1346	16.8004	16.3983	15.7704	14.06283333	16.32303333	17.87793333	18.1502	19.5958	17.18506667	19.38416667	19.2235	16.3259	23.89356667	18.59996667	20.8774	18.2317	0.201698406	0.325707666	0.451356998	0.271761047	0.436455811	0.425039532	0.724779782	0.379858033	0.538448125	1	0.372970123	0.083996222	0.295444718	0.074041234	0.121142028	0.000127236	0.075385111	0.004901925	0.346366292	0.303496047	0.201937128	0.746342967	0.352493129	0.087266145	0.104990706	0.223102405	0.185954996	1	0.733060228	0.842505934	WAHR	WAHR	WAHR
AT5G40980.1	373	174	28	31	40	39	31	43	61	39	54	29	42	37	41	43	45	32	41	26	23	25	39	38	32	20	23	20	25	30	23	29	24	14	22	24	30	25	40	34	42	8.01186	11.359	12.2418	13.4672	10.3311	15.0075	20.4179	13.9945	21.3129	10.9922	14.7963	11.3109	14.6749	15.1819	17.2516	12.4371	15.0581	10.2353	8.81175	10.3468	15.3852	10.8536	9.85041	6.43671	7.16905	6.06336	6.53381	8.70052	6.57302	8.47902	8.00397	4.37952	5.92501	8.3951	9.04584	10.2332	12.1771	10.6017	13.6025	11.56932	12.1271	12.356	15.25216667	15.4332	14.88436667	14.9156	9.79795	9.046906667	6.58874	7.91752	6.102833333	9.224713333	0.062641633	0.087581396	0.386706838	0.337700967	0.340534944	-0.219149161	-0.72797433	-0.495192151	-0.823440064	1	1	0.521760371	0.307659012	0.387408416	0.527568796	0.031130168	0.13868101	0.007023812	0.370725463	0.580412742	-0.323155222	0.672188048	-0.297846207	0.50258736	0.015981376	0.104006062	-0.525593857	1	1	0.212859994	WAHR	WAHR	WAHR
AT5G40981.1	96	4.14046	0	0	0	0	0	0	1	0	0	0	1	0	1	1	0	0	0	0	0	0	0	0	0	1	0	1	0	0	0	1	0	2	0	0	0	0	0	0	0	0	0	0	0	0	0	14.0664	0	0	0	14.8049	0	15.0415	14.8374	0	0	0	0	0	0	0	0	0	13.5249	0	12.7404	0	0	0	12.2871	0	26.2924	0	0	0	0	0	0	0	0	0	0	4.6888	0	14.8946	0	0	4.5083	4.2468	4.0957	8.764133333	0	0	0	0	3.990464805	0	0	2.391437798	2.349280344	3.287491996	1	1	1	0.538360553	1	1	1	1	0.720323784	2.508124361	1	2.461607135	1	0	1	-2.508124361	-2.461607135	3.287491996	1	1	0.975332544	FALSCH	FALSCH	FALSCH
AT5G40990.1	1125	926	11	1	0	2	0	3	1	0	0	1	0	0	0	1	0	0	3	0	0	2	0	0	0	0	0	0	1	0	10	3	2	1	1	2	3	1	3	0	0	0.591434	0.0688523	0	0.129772	0	0.196743	0.0628956	0	0	0.071224	0	0	0	0.0663429	0	0	0.207036	0	0	0.155538	0	0	0	0	0	0	0.0491094	0	0.537001	0.164819	0.125332	0.058781	0.0506063	0.131457	0.169976	0.0769148	0.171611	0	0	0.197144667	0.057203667	0.0662081	0.0865462	0.023741333	0.0221143	0.069012	0.051846	0	0.0163698	0.23394	0.078239767	0.126115933	-0.179344169	-0.167108455	-0.225746264	-0.228040965	-0.163319455	-0.186674006	-0.236172089	0.043674743	-0.150919479	1	0.75437688	0.316233715	0.152902291	0.625331581	0.387857756	0.113881173	1	0.53406107	-0.139847983	0.811897432	-0.259597503	0.121354203	-0.088242142	0.84576398	-0.085898281	0.072923496	-0.062677336	1	0.761308016	1	FALSCH	FALSCH	FALSCH
AT5G41000.1	2276	2077	141	104	95	114	117	108	113	103	89	94	111	116	109	89	128	103	125	117	105	81	79	118	147	117	99	106	121	115	101	102	105	89	136	84	82	84	122	130	94	3.37993	3.19246	2.43569	3.29783	3.2665	3.15774	3.16864	3.0963	2.94274	2.98489	3.27598	2.97074	3.26836	2.63244	4.11092	3.35367	3.846	3.85856	3.37005	2.80844	2.61083	2.82349	3.79083	3.15452	2.58513	2.69217	2.64926	2.79405	2.41808	2.49839	2.93357	2.33239	3.06844	2.46154	2.07135	2.88047	3.11142	3.3959	2.5504	2.987166667	3.01924	2.975326667	3.197626667	3.007976667	3.058926667	3.770196667	3.345683333	3.25628	2.642186667	2.570173333	2.778133333	2.47112	0.011558815	-0.004290496	0.007510197	0.025734362	0.258684835	0.124219138	-0.130559048	-0.159369793	-0.077690296	1	1	1	1	0.167148641	0.848474417	0.505121638	0.274742498	0.639086907	0.074209948	0.970268908	0.094229149	0.945569637	-0.199962671	0.256445843	-0.066699751	0.029989988	0.122272375	1	1	0.967339354	WAHR	WAHR	FALSCH
AT5G41010.1	187	12.6786	256	186	236	232	196	216	201	193	187	170	195	263	156	187	114	121	158	155	145	123	190	203	186	194	245	262	310	139	124	114	113	124	147	111	135	87	221	241	235	1005.29	935.339	991.228	1099.45	896.43	1034.59	923.324	950.444	1012.9	884.328	942.793	1103.38	766.287	906.096	599.787	645.405	796.379	837.403	762.393	698.633	1028.65	795.726	785.767	856.865	1048.04	1090.09	1111.9	553.242	486.334	457.434	517.189	532.349	543.326	532.861	558.648	488.728	923.324	1031.32	1044.51	1045.773333	999.718	1008.672333	951.448	949.224	871.7253333	680.5236667	766.143	812.786	1083.343333	499.0033333	530.9546667	526.7456667	-0.064913594	-0.052061903	-0.139609526	-0.262349496	-0.619113415	-0.448381642	0.050872549	-1.065939459	-0.976573868	1	1	0.735348743	0.159446155	0.000274305	0.001801338	1	6.15E-15	1.07E-14	-0.136236843	0.755868717	-0.363227711	0.135825002	-0.988034344	2.18E-11	-0.003372684	-0.085153931	0.011460476	1	0.703643292	1	WAHR	WAHR	WAHR
AT5G41020.1	1915	1716	532	455	488	405	462	454	510	474	380	455	419	537	430	390	346	372	459	482	419	452	394	385	389	485	554	610	760	431	423	404	425	438	552	472	447	367	528	522	465	15.4354	16.9053	15.1439	14.1807	15.612	16.0667	17.3095	17.2466	15.2078	17.4876	14.9676	16.6456	15.606	13.9622	13.4501	14.6604	17.0935	19.24	16.2772	18.9687	15.7604	11.1502	12.1419	15.8273	17.5096	18.7519	20.1406	12.6746	12.2577	11.9774	14.3719	13.8933	15.0743	16.7413	13.6668	15.2325	16.2986	16.5044	15.2705	15.94713333	16.0245	15.40996667	16.3294	16.64733333	14.84526667	15.068	18.16196667	13.0398	18.8007	12.30323333	14.4465	15.21353333	0.006571171	-0.046468949	0.058408939	-0.096989317	-0.076850891	0.177204381	0.224510177	-0.349264324	-0.13376128	1	1	0.865003027	0.63381196	0.749944778	0.460487724	0.035641446	0.000160692	0.125357182	0.032180447	1	-0.271518873	0.247258059	-0.063842733	0.858886282	0.026228492	0.448723254	-0.069918547	1	0.05283519	0.679842986	WAHR	WAHR	WAHR
AT5G41030.1	732	533	0	1	2	2	0	2	1	2	3	3	2	0	3	2	0	1	2	5	5	1	0	0	6	7	2	3	1	0	2	2	0	4	3	0	0	2	1	1	0	0	0.119619	0.199819	0.225457	0	0.227872	0.109271	0.234285	0.386539	0.37122	0.230016	0	0.350537	0.23052	0	0.12688	0.239794	0.642567	0.625355	0.135111	0	0	0.602945	0.735452	0.20351	0.296911	0.0853195	0	0.18659	0.190897	0	0.408489	0.263761	0	0	0.267254	0.099382	0.101794	0	0	0.067058667	0.181631667	0.112381	0.330681333	0.270357667	0.122224667	0.467677667	0.446132333	0.195246833	0.125829	0.224083333	0.089084667	0.093639497	0.240780395	0.412165121	0.345234742	0.166361529	0.553535156	0.257308583	0.170987716	0.291701777	1	0.382733446	0.044686079	0.070973439	0.469192789	0.002249528	0.114744629	0.242481586	0.041639414	0.153651008	0.705059451	0.532199577	0.011553111	0.123116115	0.71345784	0.258514113	0.021335579	0.168585662	1	1	0.799837344	FALSCH	FALSCH	WAHR
AT5G41040.1	1667	1468	55	41	45	28	52	52	60	59	34	38	34	68	68	36	47	40	81	68	66	95	67	51	53	41	26	10	38	32	44	9	17	29	30	70	43	48	54	82	62	1.86535	1.78068	1.63238	1.14602	2.05405	2.15113	2.38043	2.50939	1.59057	1.70724	1.41974	2.46392	2.88485	1.50654	2.13568	1.8427	3.5261	3.17292	2.9971	4.66031	3.13283	1.72657	1.93376	1.56402	0.960573	0.359341	1.17715	1.10001	1.49043	0.311899	0.671996	1.07528	0.957659	2.90226	1.53681	2.32882	1.94851	3.03065	2.38003	2.487366667	2.453063333	1.519693333	2.195203333	1.935733333	1.937043333	2.501493333	3.61011	1.74145	0.832354667	0.967446333	0.901645	2.255963333	-0.014261264	-0.468889902	-0.248417132	-0.247773508	0.005832282	0.402663116	-0.928439284	-0.825813776	-0.874890111	1	0.175472916	0.554635054	0.487716619	1	0.111418583	2.73E-05	0.001848524	1.01E-07	-0.126230316	0.956639171	-0.347198898	0.226500031	-0.099053606	0.89414698	-0.122186816	0.749862013	-0.775836505	1	0.001444968	0.000115732	FALSCH	FALSCH	WAHR
AT5G41050.1	922	723	292	235	281	280	249	282	256	233	212	230	245	298	257	247	265	214	226	197	242	248	237	211	210	200	259	279	304	283	200	263	218	269	321	184	206	176	296	266	286	20.108	20.7233	20.6968	23.2691	19.9707	23.6864	20.6221	20.1215	20.1371	20.981	20.7722	21.9241	22.1378	20.9877	24.4497	20.0168	19.9759	18.664	22.3131	24.7019	22.5008	14.5039	15.5573	15.4908	19.4287	20.3563	19.121	19.7525	13.7556	18.5061	17.4969	20.2517	20.8057	15.4897	14.9488	17.3379	21.6864	19.9614	22.2918	21.51096667	21.3132	21.56306667	21.4264	20.4132	21.29923333	21.4808	21.893	15.184	19.63533333	17.33806667	19.5181	15.92546667	-0.012730581	0.003335155	-0.072127601	-0.0136339	-0.001934634	0.024278522	-0.125511267	-0.295786463	-0.133730868	1	1	1	1	1	1	0.453391594	0.042645386	0.277083714	-0.00542996	1	-0.476059785	0.017375868	-0.411432398	0.001574358	-0.066697641	0.500338307	0.27770153	1	0.037060929	0.248934022	WAHR	WAHR	WAHR
AT5G41060.1	1672	1473	142	132	116	107	141	117	143	123	86	106	110	169	116	94	101	106	143	68	72	71	116	93	92	114	88	95	130	104	53	81	75	58	95	77	56	54	148	138	134	4.79966	5.71348	4.19363	4.36457	5.55072	4.82361	5.65411	5.21368	4.00954	4.74614	4.57767	6.10278	4.9045	3.9204	4.57387	4.86657	6.20396	3.16215	3.25847	3.47114	5.40559	3.13777	3.34533	4.33397	3.24013	3.40215	4.01344	3.5629	1.7892	2.79756	2.95462	2.14325	3.02229	3.18165	1.99463	2.61103	5.32223	5.08304	5.12648	5.43601	5.17725	4.757226667	5.342813333	4.656453333	4.467523333	5.2148	3.297253333	3.60569	3.551906667	2.716553333	2.70672	2.59577	-0.059201848	-0.160792554	-0.186268819	-0.235279095	-0.050458603	-0.582751738	-0.499695591	-0.792201257	-0.796023427	1	0.912304408	0.57518228	0.226392107	1	5.39E-05	0.000703322	1.18E-05	1.90E-08	-0.021043683	1	-0.482749258	0.038250221	-0.839865824	4.05E-07	-0.165225136	-0.100002479	0.043842397	1	0.683801885	1	WAHR	WAHR	WAHR
AT5G41070.1	1460	1261	142	121	149	136	121	122	112	130	117	119	111	120	92	98	129	123	163	120	97	99	108	120	86	120	111	124	127	83	74	58	47	56	84	49	48	35	119	145	102	5.60658	6.11786	6.29225	6.48014	5.56421	5.87535	5.1729	6.43681	6.37191	6.22399	5.39588	5.06186	4.54373	4.77438	6.82401	6.59644	8.26053	6.51841	5.12791	5.65376	5.8789	4.72941	3.65289	5.32905	4.77409	5.18728	4.57999	3.32151	2.91812	2.33997	2.16285	2.41725	3.12162	2.36507	1.99712	1.97685	4.99881	6.23879	4.5583	5.51578	5.2653	6.29675	5.537486667	6.344236667	4.904663333	7.226993333	5.766693333	4.57045	4.84712	2.859866667	2.56724	2.113013333	-0.056554302	0.163316132	0.172674657	-0.14208309	0.336427381	0.054513114	-0.156211693	-0.755386881	-0.869129611	1	0.572130201	0.439594025	0.629658834	0.063943724	1	0.430484895	2.07E-07	1.83E-09	0.004798206	1	-0.226144015	0.522915058	-1.065626137	3.05E-12	0.167876451	0.280657129	0.196496526	1	0.434571097	0.763226132	WAHR	WAHR	WAHR
AT5G41071.1	183	11.741	1	0	3	1	2	0	0	0	0	1	1	1	1	0	0	1	1	2	1	1	2	0	0	2	0	0	1	0	0	0	0	0	0	0	2	0	2	0	0	4.24051	0	13.6066	5.11745	9.87772	0	0	0	0	5.61734	5.22093	4.5304	5.30436	0	0	5.75987	5.44288	11.6681	5.67776	6.13353	11.6926	0	0	9.53909	0	0	3.87319	0	0	0	0	0	0	0	8.93718	0	9.02315	0	0	6.82117	3.007716667	6.24135	3.292573333	1.872446667	3.50843	3.73425	7.826463333	3.179696667	1.291063333	0	0	2.97906	-0.964603924	-0.111125759	-1.445104336	-0.79475932	-0.72424855	0.174451039	-1.771367102	-2.967384442	-2.967384442	1	1	0.80759739	1	0.981830964	1	0.698028658	0.239485811	0.226754785	-0.865541661	1	-0.903986197	1	-0.974956789	0.923078575	-0.579562675	1.078437236	-1.992427654	1	0.968518995	0.975332544	FALSCH	FALSCH	FALSCH
AT5G41080.1	1389	1190	64	46	120	54	57	25	56	37	41	40	42	43	33	23	15	8	22	6	6	7	43	117	64	34	16	22	29	21	16	7	17	13	25	46	16	41	37	49	49	2.67767	2.46456	5.36993	2.72651	2.77755	1.2758	2.74077	1.94132	2.36611	2.21692	2.1635	1.92205	1.72706	1.18737	0.840833	0.454635	1.18144	0.345366	0.336115	0.423612	2.48033	4.88629	2.88063	1.59998	0.729216	0.975233	1.10822	0.890524	0.668589	0.29926	0.828983	0.594627	0.984485	2.35274	0.705424	2.45391	1.64698	2.23407	2.32042	2.360016667	2.067156667	3.520333333	2.264706667	2.174783333	1.692643333	0.825636	0.368364333	3.1223	0.937556333	0.619457667	0.802698333	1.837358	-0.13156653	0.427960773	-0.081810252	-0.319445246	-0.880069243	-1.296015984	-0.794230133	-1.052957633	-0.898310395	1	0.328742939	1	0.224218738	1.78E-05	4.85E-14	3.54E-06	3.02E-09	1.57E-08	-0.041515018	1	0.294981111	0.594210484	-0.243920197	0.526211352	-0.040295235	-1.590997095	-0.654390198	1	1.46E-09	0.043442475	FALSCH	FALSCH	WAHR
AT5G41090.1	639	440	0	0	0	0	0	0	1	1	2	2	0	0	0	0	1	0	0	1	1	0	1	0	0	1	0	0	0	1	1	0	1	0	0	5	1	2	0	0	0	0	0	0	0	0	0	0.132367	0.141902	0.312159	0.299788	0	0	0	0	0.151605	0	0	0.155677	0.151506	0	0.156004	0	0	0.127271	0	0	0	0.114689	0.113014	0	0.131884	0	0	0.691642	0.119241	0.323742	0	0	0	0.052001333	0	0	0.044122333	0.251283	0	0.050535	0.102394333	0.042423667	0	0.075901	0.043961333	0.378208333	-0.073136533	-0.073136533	0.250271585	-0.073136533	-0.002012305	0.067503844	-0.073136533	0.0324088	-0.011068255	1	1	0.604653278	1	1	1	1	1	1	-0.01084578	1	-0.01319479	1	0.389657453	0.098314784	0.261117364	0.080698634	-0.400725708	1	1	0.187830308	FALSCH	FALSCH	FALSCH
AT5G41100.1	2239	2040	191	141	211	169	157	125	160	135	123	171	144	163	129	139	129	112	156	127	153	140	114	518	192	151	137	170	186	150	153	147	136	143	173	175	251	296	170	193	152	4.66152	4.40675	5.50791	4.97757	4.46275	3.72108	4.56795	4.13186	4.1407	5.52845	4.327	4.25012	3.93821	4.18591	4.21818	3.71285	4.88686	4.26432	4.99971	4.94214	3.83586	12.6194	5.04109	4.14505	3.64228	4.39594	4.14628	3.71052	3.72947	3.66593	3.86859	3.81552	3.97404	5.22122	6.45536	10.3343	4.41422	5.13304	4.19886	4.249166667	4.58204	4.964076667	4.250593333	4.600336667	4.150373333	4.27263	4.73539	7.268513333	4.0615	3.701973333	3.88605	7.33696	0.088704057	0.184210398	0.093425153	-0.027411393	0.006434356	0.127803186	-0.052523407	-0.158822048	-0.103419778	1	0.490003294	0.881719669	1	1	0.817451209	0.937900758	0.224766725	0.391992868	0.000392056	1	0.655539553	0.084483052	0.667433008	0.000343084	0.093033097	-0.527736367	-0.770852786	1	0.10062679	6.09E-05	WAHR	WAHR	WAHR
AT5G41109.1	141	6.28195	1.62276	0.592246	0.650497	2.63108	1.55896	1.62553	2.59502	0	1.66991	4.66437	0	2.64772	2.61444	0	7.59779	9.50348	1.52567	1.39808	1.37589	1.40363	2.68656	0.522901	3.55064	3.57838	1.60334	2.5867	3.5756	3.42265	3.45633	3.48129	1.4064	7.45876	5.21778	4.41749	0.403626	0	2.6505	0.694878	0.622759	12.8613	6.01087	5.51424	25.1652	14.3904	15.7141	24.059	0	18.2557	48.9706	0	22.4193	25.9193	0	80.6786	102.308	15.5204	15.2445	14.6006	16.0907	29.3555	4.1368	30.2737	31.8989	13.8425	21.7212	25.8839	27.4942	27.3594	28.1931	12.9915	64.6279	38.9231	42.8002	3.37102	0	22.3495	6.00152	5.58654	21.54536667	11.31252	12.23010333	18.0545	22.40876667	8.639766667	66.169	15.31193333	22.10313333	20.48253333	27.68223333	38.8475	15.39040667	-0.872704905	-0.769006644	0.054217952	-1.225760842	1.574964577	-0.466903189	-0.06966684	0.34732639	0.82165824	1	1	1	0.686854599	0.071077784	1	1	1	0.460941773	-0.242699222	1	0.035257555	1	-0.459979323	1	0.296917174	-0.502160744	1.281637564	1	1	0.54469368	WAHR	WAHR	FALSCH
AT5G41110.1	2470	2271	136.377	147.408	126.35	133.369	159.441	135.374	146.405	144	119.33	121.336	173	127.352	139.386	158	145.402	179.497	171.474	217.602	225.624	215.596	113.313	172.477	162.449	152.422	143.397	149.413	153.424	208.717	196.544	187.519	214.594	195.665	282.782	210.583	215.596	174	126.35	110.305	136.377	2.98985	4.1384	2.96272	3.52856	4.07114	3.62	3.75465	3.95902	3.60854	3.52378	4.66964	2.98286	3.82244	4.27411	4.2709	5.34513	4.82522	6.56329	6.62296	6.83662	3.42493	3.77446	3.83137	3.75849	3.42456	3.4706	3.07222	4.63783	4.30356	4.20073	5.48332	4.68969	5.83513	5.64377	4.98083	5.45699	2.94707	2.63528	3.38409	3.132546667	2.988813333	3.543226667	3.815263333	3.697113333	4.255396667	4.81375	6.67429	3.788106667	3.32246	4.380706667	5.336046667	5.36053	-0.051071501	0.136686174	0.184743293	0.346768549	0.492437924	0.893002172	0.064821502	0.380764548	0.61655185	1	0.653198416	0.32328192	0.008844163	0.000753278	2.73E-11	0.880917568	0.001654997	2.85E-07	0.220583586	0.219961154	0.212424181	0.390459903	0.622115874	3.54E-08	-0.035840293	0.680577991	-0.005564024	1	0.000177735	1	WAHR	WAHR	WAHR
AT5G41120.1	2218	2019	139	306	209	150	289	177	151	256	246	178	213.598	161	212	224.638	314	339.789	445.542	521.821	366	453.837	112	423.521	217	180	134.109	170	188	241.638	212.267	164	199.609	188	201	299	257	202.631	240.656	324	239	3.4277	9.66305	5.51245	4.46391	8.30032	5.32385	4.35584	7.91673	8.36754	5.81461	6.48507	4.24163	6.53942	6.83522	10.3743	11.3813	14.1022	17.7036	12.0845	16.1875	3.80776	10.4251	5.75675	4.99252	3.60251	4.44166	4.23445	6.03952	5.22795	4.13242	5.73702	5.06838	4.66526	9.01361	6.67842	7.14809	6.31385	8.70675	6.67082	3.825696667	7.230473333	6.54647	5.993336667	7.366293333	6.619903333	11.9526	15.3252	7.058123333	4.092873333	5.133296667	5.156886667	7.613373333	0.770238169	0.645064722	0.793851348	0.659035462	1.424432583	1.758291528	0.077742602	0.345925502	0.351463779	5.04E-07	0.015524648	2.09E-07	5.40E-09	1.48E-22	3.80E-28	0.851040988	0.0312367	0.011229257	0.535243726	0.024322971	0.739706653	0.005343514	0.83584113	2.01E-10	0.258607622	1.018584874	-0.484377352	1	0.000187689	0.000414632	WAHR	WAHR	WAHR
AT5G41130.2	2297	2098	153	148	147	140	147	164	151	137	123	147	149.402	172	127	132.362	117	94.2106	137.458	118.179	88	92.1635	98	138.479	150	161	111.891	118	165	142.362	127.733	129	133.391	127	164	121	113	123.369	131.344	145	144	3.63087	4.49765	3.73118	4.00943	4.06298	4.74709	4.19182	4.07715	4.02623	4.62114	4.36522	4.3608	3.76997	3.87581	3.72002	3.03678	4.18697	3.85843	2.79615	3.16352	3.20633	3.28033	3.82948	4.29738	2.89249	2.96694	3.57647	3.42422	3.02751	3.1281	3.68949	3.29493	3.66315	3.5103	2.82586	4.18816	3.3162	3.74982	3.86789	3.732666667	3.644636667	4.07942	4.333963333	4.241506667	4.003666667	3.647923333	3.2727	3.802396667	3.1453	3.193276667	3.54919	3.508106667	-0.027087569	0.102010457	0.14732826	0.08033237	-0.026067041	-0.147505289	-0.191176798	-0.174575293	-0.057043622	1	0.813966264	0.601051107	0.806926385	1	0.32242658	0.291002875	0.228769582	0.725586998	0.172554594	0.525913487	0.021101259	1	-0.070131661	0.879864925	-0.025226335	-0.168606547	0.013088039	1	0.399893526	1	WAHR	WAHR	FALSCH
AT5G41140.1	3495	3296	1322	1064	980	972	1107	1076	1132	940	821	985	891	1254	1011	948	846	725	937	608	552	471	943	1179	1082	1285	1284	1193	1543	849.846	761	792	621	640	921	505	577	477	1061	1082	1076	19.9696	20.5818	15.8334	17.719	19.4757	19.825	20.0028	17.8067	17.1062	19.71	16.5709	20.2374	19.1031	17.6696	17.1218	14.8755	18.1672	12.6355	11.1644	10.2908	19.6387	17.7773	17.583	21.8323	21.1281	19.0935	21.289	13.0115	11.4811	12.2246	10.9332	10.5692	13.0945	9.32541	9.18472	10.3075	17.0515	17.811	18.3968	19.94856667	17.7531	18.04473333	19.76783333	18.20763333	17.7812	16.7215	11.36356667	19.0642	20.50353333	12.23906667	11.5323	9.605876667	-0.159722434	-0.137459449	-0.125171767	-0.157562291	-0.241350813	-0.760756541	0.037722199	-0.662050118	-0.741200325	0.473113381	0.860889205	0.52580624	0.143028952	0.058623763	1.58E-12	0.964637407	4.17E-16	5.00E-17	-0.012500825	1	-0.062227902	0.983748429	-0.981987659	8.43E-30	-0.112670942	-0.698528639	0.240787334	1	4.21E-06	0.194828301	WAHR	WAHR	WAHR
AT5G41150.1	3245	3046	334	307	301	296	290	308	321	348	244	291	300	307	312	301	238	264	343	382	361	334	235	323	327	319	326	322	395	347	348	321	325	349	389	296	348	243	325	318	302	5.45935	6.42595	5.26225	5.83878	5.52079	6.14058	6.13771	7.13332	5.50122	6.30087	6.03734	5.36108	6.37917	6.07075	5.2121	5.8613	7.19614	8.59032	7.90062	7.89648	5.29573	5.27003	5.75005	5.86468	5.80458	5.57646	5.89716	5.74874	5.68114	5.36132	6.19152	6.23654	5.98461	5.9146	5.99413	5.68195	5.65182	5.66428	5.5872	5.372053333	5.634433333	5.842326667	5.933026667	6.311803333	6.16242	6.089846667	8.12914	5.628253333	5.7594	5.597066667	6.137556667	5.86356	0.058214904	0.102728641	0.198468924	0.168688778	0.153996084	0.518720617	0.085136849	0.050066342	0.163671952	1	0.648118972	0.187419836	0.104827282	0.422047537	4.76E-05	0.635154551	0.939128421	0.194983467	0.121726968	0.525109383	0.056870402	1	0.107198727	0.306005806	0.076741957	0.461850215	0.056473225	1	0.01303236	1	WAHR	WAHR	WAHR
AT5G41160.1	1077	878	12.0516	9.04504	15	23	12	15.1419	12.1073	15.0706	16	11.0539	9	7	24	16	9	5	6.02664	5.01979	8	4	10	16	8.05335	15.0835	4.02284	6	8	9	15.1565	17	16.0879	7	24	14.0728	17.0907	16	11.0534	11.0541	25	0.683398	0.656819	0.90977	1.57396	0.792538	1.04731	0.803126	1.07171	1.25148	0.830346	0.628351	0.424079	1.70238	1.11952	0.683775	0.385119	0.438648	0.391622	0.607406	0.328082	0.781796	0.905661	0.491288	0.962038	0.248497	0.360487	0.414354	0.517275	0.858402	0.985034	1.06328	0.433962	1.28095	0.975548	1.02128	1.29792	0.666859	0.683089	1.60459	0.629757667	0.984846	1.046849667	0.880991333	1.051178667	1.150083667	0.502514	0.44237	0.786329	0.341112667	0.786903667	0.926064	1.098249333	0.284369614	0.328747684	0.3317957	0.399735339	-0.117279028	-0.176216167	-0.281227019	0.132804398	0.24099818	1	0.407668315	0.307988103	0.143315862	0.897432135	0.437772936	0.225701774	0.705983759	0.422563322	0.20683574	0.668005407	0.132340354	0.869169997	0.36452866	0.089892776	0.124959961	-0.30855652	-0.12353048	1	0.188094873	0.976746897	FALSCH	FALSCH	FALSCH
AT5G41170.1	2099	1900	32	27	18	29	34	28	37	25	27	23	21	25	28	14	30	21	20	28	25	24	20	25	20	27	26	25	33	36	24	26	21	24	52	25	21	32	34	35	28	0.838535	0.906023	0.504491	0.917075	1.03767	0.894939	1.13417	0.82154	0.975908	0.798383	0.677517	0.69989	0.917792	0.452668	1.05325	0.747455	0.672685	1.00944	0.877143	0.909651	0.722544	0.653923	0.563807	0.795781	0.742169	0.694096	0.789834	0.956141	0.628122	0.696172	0.641371	0.687552	1.28252	0.800848	0.579886	1.19955	0.947895	0.999452	0.830466	0.753656333	0.925937667	0.775863	1.022259667	0.865277	0.682659	0.824463333	0.932078	0.671170333	0.742033	0.760145	0.870481	0.860094667	0.135194962	0.01815424	0.089023843	-0.059623212	0.057106109	0.13978729	-0.009594095	0.005328234	0.093043263	1	1	0.91478359	1	0.979835116	0.610527978	1	1	0.800629244	0.205602209	0.407053737	-0.069507261	1	0.085009999	0.805085193	-0.116578366	0.209294551	0.008033264	1	0.363041591	1	FALSCH	FALSCH	FALSCH
AT5G41180.1	2367	2168	171	144	175	147	156	149	161	150	127	132	132	183	156	122	113	132	147	112	118	95	143	209	158	151	126	142	155	135	103	123	94	129	141	125	128	111	157	154	140	3.92701	4.23479	4.29847	4.07398	4.17252	4.17365	4.32512	4.3199	4.02294	4.01561	3.73224	4.48989	4.48131	3.45705	3.47684	4.11751	4.33305	3.53862	3.62833	3.15559	4.52756	4.79101	3.90348	3.90033	3.15206	3.45511	3.25123	3.1423	2.36246	2.88631	2.51601	3.23876	3.04772	3.50925	3.09762	3.64657	3.83597	3.85397	3.63904	4.31482	3.776326667	4.202413333	4.223763333	4.119483333	3.8902	3.9758	3.440846667	4.198273333	3.286133333	2.797023333	2.934163333	3.417813333	-0.154119322	-0.030839806	-0.054022614	-0.120127362	-0.095092334	-0.259186073	-0.310344102	-0.485151967	-0.433963977	1	1	1	0.660215269	0.716123197	0.035748373	0.014326984	0.000111802	0.000325909	-0.024931296	1	-0.031988337	1	-0.26668837	0.05725466	-0.029091318	-0.227197736	-0.167275607	1	0.19363583	0.414029833	WAHR	WAHR	WAHR
AT5G41190.1	2051	1852	896	689	645	675	720	728	759	718	542	586	533	950	542	505	351	304	412	309	353	305	709	563	566	566	848	807	971	382	336	328	307	338	385	309	334	256	858	746	805	24.0875	23.7196	18.5461	21.899	22.5437	23.8715	23.8689	24.2061	20.0982	20.8686	17.6417	27.2851	18.2263	16.7516	12.6425	11.1007	14.2165	11.4286	12.7063	11.8598	26.278	15.108	16.3693	17.1143	24.8335	22.9861	23.8426	10.4087	9.02162	9.0101	9.61925	9.93399	9.74172	10.155	9.46199	9.8451	24.5404	21.8547	24.4947	25.88353333	23.62993333	21.38823333	23.42803333	21.7243	17.53986667	12.65323333	11.99823333	16.1972	23.8874	9.48014	9.764986667	9.820696667	-0.126310043	-0.263982077	-0.242486911	-0.536091897	-0.977480118	-1.048407214	-0.111307247	-1.359064776	-1.320376233	1	0.308366014	0.08291316	4.00E-09	1.54E-15	1.47E-23	0.337745837	3.81E-47	7.13E-53	-0.138185047	0.47547895	-0.644549077	1.52E-05	-1.312929379	3.80E-42	-0.104301865	-0.403858137	-0.007446854	1	0.005453179	1	WAHR	WAHR	WAHR
AT5G41200.1	993	794	0	0	0	0	0	0	0	0	1	0	0	0	1	0	0	0	0	0	0	0	0	0	0	0	0	0	0	0	0	0	0	0	0	0	0	0	0	0	0	0	0	0	0	0	0	0	0	0.0864925	0	0	0	0.0784367	0	0	0	0	0	0	0	0	0	0	0	0	0	0	0	0	0	0	0	0	0	0	0	0	0	0	0	0	0	0	0.028830833	0.026145567	0	0	0	0	0	0	0	0	0	0.041005785	0.037235403	0	0	0	0	0	1	1	1	1	1	1	1	1	1	0	1	0	1	0	1	0.041005785	0	0	1	1	1	FALSCH	FALSCH	FALSCH
AT5G41210.1	1078	879	1204.08	1062.12	1376.04	1200.64	1207.69	1126.92	1023.9	1099.12	1068.83	970.954	1063.71	1113.97	1085.6	1184.17	1172.99	1124.03	1231.49	1510.09	1421.2	1372.51	1015.43	1310.73	1220.18	1188.95	1026.12	1237.82	1308.86	1328.27	1325.93	1376.07	1215.69	1280.37	1594.43	1243.32	1157.01	1073.82	1118.13	1182.07	1075.51	68.2013	77.0396	83.3639	82.0699	79.6711	77.8562	67.8419	78.0726	83.5064	72.853	74.1805	67.4108	76.917	82.7616	89.0169	86.4784	89.5322	117.677	107.783	112.446	79.2955	74.1082	74.3515	75.7458	63.3128	74.2852	67.7142	76.2553	75.0101	79.6434	80.2559	79.2858	85.0028	86.0912	69.0596	87.0089	67.3813	72.9628	68.9512	71.63586667	69.7651	80.82446667	75.12306667	78.144	77.95303333	88.3425	112.6353333	74.73516667	68.4374	76.9696	81.51483333	80.7199	-0.037644083	0.171850185	0.123797873	0.120312586	0.298664516	0.645657477	-0.06496918	0.102229625	0.183971381	1	0.340537586	0.421593254	0.292340812	0.025370572	1.18E-06	0.769862516	0.5116652	0.132643153	0.067651574	0.863891294	0.060281244	0.975145354	0.17000533	0.124985291	0.056146299	0.585376233	0.013966051	1	0.00064255	1	WAHR	WAHR	WAHR
AT5G41220.1	2006	1807	215.08	228.76	262.113	218.881	206.869	220.123	212.016	216.025	201.443	209.957	194.884	244.645	214.915	221.397	219.874	239.623	264.965	295.06	262.474	247.133	211.048	239.689	259.932	278.962	274.896	246.318	286.68	258.956	246.21	258.161	224.958	283.867	302.79	250.441	254.211	220.633	224.265	245.05	216.068	5.92607	8.07146	7.72442	7.27798	6.63851	7.3977	6.83349	7.46428	7.65583	7.66318	6.61107	7.20148	7.4071	7.52696	8.11671	8.96788	9.37056	11.1848	9.68306	9.84893	8.01699	6.5922	7.70469	8.64511	8.25076	7.19069	7.21466	7.23171	6.77537	7.26825	7.22415	8.55077	7.85235	8.43551	7.38097	8.69628	6.57411	7.35772	6.73829	7.04818	6.89004	7.691286667	6.956566667	7.59443	7.18171	8.818383333	10.23893	7.647333333	7.552036667	7.091776667	7.875756667	8.17092	-0.028629958	0.110907199	0.094739389	0.02373983	0.286822922	0.481770214	0.087605467	0.00779393	0.141207544	1	0.725321934	0.770962413	1	0.084894626	0.003735032	0.77758516	1	0.488687459	-0.016516543	1	0.103592731	0.878553973	0.188403896	0.148555072	0.111255932	0.378177483	-0.047196352	1	0.118428294	0.916129082	WAHR	WAHR	WAHR
AT5G41240.1	1961	1762	199.835	180.119	216.843	212.481	198.439	206.956	175.088	183.855	156.725	167.089	181.404	199.382	183.481	172.437	202.132	187.35	221.541	300.846	250.328	233.361	179.523	167.577	185.885	206.087	213.986	219.859	255.46	238.776	233.856	225.766	213.354	220.761	309.776	253.236	240.782	194.548	165.602	190.882	182.425	5.64664	6.51754	6.55351	7.24561	6.5306	7.13283	5.78738	6.51495	6.10845	6.2543	6.31097	6.01899	6.48521	6.01216	7.65234	7.19064	8.03495	11.6954	9.47082	9.53762	6.99361	4.72659	5.65057	6.5498	6.58661	6.58221	6.59314	6.83847	6.59976	6.51853	7.0265	6.81969	8.23869	8.74749	7.16961	7.86396	4.97846	5.87768	5.83439	6.219746667	5.56351	6.77222	6.483603333	6.292566667	6.269446667	7.625976667	10.23461333	5.64232	6.58732	6.652253333	7.361626667	7.92702	-0.137480677	0.106378523	0.014478455	0.009897338	0.256739598	0.637930351	0.07164217	0.083936421	0.211835415	1	0.729314546	1	1	0.118257476	6.22E-05	0.829314272	0.73888398	0.174810795	0.051784876	1	-0.120260988	0.84935131	0.306230443	0.012870494	-0.037306421	0.758191339	-0.094395027	1	0.000364896	0.685313296	WAHR	WAHR	WAHR
AT5G41250.1	1686	1487	0	0	0	0	0	0	0	0	0	2	0	0	0	0	0	0	0	0	0	0	0	0	0	0	0	0	0	0	0	0	0	0	0	0	0	0	0	0	0	0	0	0	0	0	0	0	0	0	0.0887067	0	0	0	0	0	0	0	0	0	0	0	0	0	0	0	0	0	0	0	0	0	0	0	0	0	0	0	0	0	0	0	0	0	0.0295689	0	0	0	0	0	0	0	0	0	0	0.04204038	0	0	0	0	0	0	1	1	0.91895856	1	1	1	1	1	1	0	1	0	1	0	1	0.04204038	0	0	1	1	1	FALSCH	FALSCH	FALSCH
AT5G41260.1	2192	1993	1024	886	1278	1021	897	893	872	883	852	910	839	910	925	909	761	831	1028	1234	1122	1086	700	1024	868	1009	993	1114	1265	985	888	1015	1000	1185	1464	1077	1333	956	899	989	819	25.581	28.3436	34.1474	30.7807	26.0987	27.2103	25.4824	27.6628	29.3583	30.1142	25.8053	24.2872	28.9051	28.0196	25.4708	28.1977	32.9626	42.4115	37.5292	39.2409	24.109	25.5348	23.3274	28.3509	27.0225	29.4857	28.8642	24.9403	22.156	25.9093	29.1163	32.3638	34.4231	32.8906	35.0913	34.1642	23.8939	26.9238	23.1576	24.65906667	24.65843333	31.09056667	26.2638	29.0451	27.57666667	28.87703333	39.7272	25.7377	28.45746667	24.3352	31.96773333	34.0487	-3.56E-05	0.322680571	0.227661029	0.155368948	0.219568207	0.666523938	0.19916467	-0.018325476	0.361586005	1	0.039816307	0.032095091	0.091497401	0.163491888	1.21E-07	0.03575486	0.948941962	0.00037662	0.087517963	0.631209433	0.059406675	0.992086258	0.44989224	1.75E-07	0.140143066	0.607117263	-0.088306235	1	0.000705867	0.478180499	WAHR	WAHR	WAHR
AT5G41270.1	931	732	66	69	84	73	77	52	57	81	51	59	69	70	73	48	48	66	66	68	76	94	65	69	65	63	72	85	92	73	65	74	78	86	85	78	60	54	77	69	64	4.48908	6.0099	6.11087	5.99201	6.09976	4.31401	4.53518	6.90901	4.78474	5.31592	5.7782	5.08663	6.21086	4.02843	4.37417	6.09751	5.76194	6.36317	6.92128	9.2477	6.09523	4.68466	4.75616	4.81962	5.33463	6.12549	5.71548	5.03251	4.41559	5.14301	6.1834	6.39492	5.44156	6.48556	4.30048	5.25417	5.57204	5.11429	4.92704	5.223646667	5.204456667	6.037593333	4.982983333	5.66989	5.339163333	5.411206667	7.510716667	4.75348	5.7252	4.863703333	6.006626667	5.346736667	-0.00445528	0.177321994	0.099902812	0.026532284	0.042835758	0.451520466	0.111817016	-0.085948043	0.17095987	1	0.66466223	0.934317825	1	1	0.067848708	0.806146641	0.826259794	0.540150507	-0.056895113	1	-0.113325321	0.963314045	0.028254828	1	0.156797925	0.564845787	0.142705043	1	0.046883274	1	WAHR	WAHR	FALSCH
AT5G41280.1	1084	885	0	0	0	0	0	0	0	0	0	0	0	0	0	0	0	0	0	0	0	0	0	0	0	0	0	0	0	1	1	1	0	0	0	0	0	0	0	0	0	0	0	0	0	0	0	0	0	0	0	0	0	0	0	0	0	0	0	0	0	0	0	0	0	0	0	0	0.0570204	0.0561879	0.0574849	0	0	0	0	0	0	0	0	0	0	0	0	0	0	0	0	0	0	0	0.056897733	0	0	0	0	0	0	0	0	0	0.079835787	0	1	1	1	1	1	1	1	0.423885681	1	0	1	0	1	0	1	0	0	0	1	1	1	FALSCH	FALSCH	FALSCH
AT5G41290.1	864	665	1	0	1	0	2	1	0	2	2	1	0	3	0	0	1	1	1	0	1	0	1	5	1	0	0	0	0	1	0	0	0	0	0	0	0	0	1	1	1	0.0748692	0	0.080078	0	0.174398	0.0913203	0	0.18778	0.206541	0.0991781	0	0.239962	0	0	0.10031	0.101695	0.0960979	0	0.100245	0	0.103221	0.37367	0.0805438	0	0	0	0	0.0758842	0	0	0	0	0	0	0	0	0.079655	0.0815879	0.0847415	0.139350733	0.0819948	0.026692667	0.088572767	0.1644997	0	0.099367633	0.033415	0.1514046	0	0.025294733	0	0	-0.074518363	-0.150207544	0.031498339	-0.188211929	-0.051538019	-0.140792199	-0.188211929	-0.15217324	-0.188211929	1	0.708116642	1	0.20342592	1	0.36951311	0.192759342	0.388899682	0.125739613	-0.06577408	1	0.015182952	1	-0.188211929	0.128420374	0.097272419	-0.155975151	0	1	0.44128835	1	FALSCH	FALSCH	FALSCH
AT5G41300.1	864	665	3	0	0	0	0	0	0	0	0	0	0	0	0	0	0	0	0	0	0	0	0	0	0	0	0	0	0	0	0	0	0	0	0	0	0	0	0	0	0	0.224608	0	0	0	0	0	0	0	0	0	0	0	0	0	0	0	0	0	0	0	0	0	0	0	0	0	0	0	0	0	0	0	0	0	0	0	0	0	0	0.074869333	0	0	0	0	0	0	0	0	0	0	0	0	-0.104161289	-0.104161289	-0.104161289	-0.104161289	-0.104161289	-0.104161289	-0.104161289	-0.104161289	-0.104161289	1	0.746487885	0.65430134	0.548912005	0.480803503	0.413434319	0.539018012	0.441141294	0.419965198	-0.104161289	0.719319393	-0.104161289	0.592795216	-0.104161289	0.423765787	0	0	0	1	1	1	FALSCH	FALSCH	FALSCH
AT5G41310.1	2886	2687	1	0	2	0	3	4	2	1	1	1	2	3	0	2	1	1	1	0	1	1	1	0	3	0	0	1	0	0	2	3	0	1	0	0	0	0	0	2	2	0.0185292	0	0.0396367	0	0.0647421	0.0904027	0.0433504	0.0232367	0.0255583	0.0245454	0.0456265	0.0593878	0	0.0457265	0.0248255	0.0251682	0.0237831	0	0.0248094	0.0268009	0.0255458	0	0.0598009	0	0	0.019632	0	0	0.0370125	0.0568003	0	0.0202572	0	0	0	0	0	0.040384	0.041945	0.0344876	0.027443	0.013212233	0.066165067	0.0244468	0.030451	0.024592267	0.017203433	0.019933633	0.006544	0.031270933	0.0067524	0	-0.009857993	-0.029979951	-0.014071286	-0.005640449	-0.013866444	-0.024308116	-0.039506113	-0.004492948	-0.039207441	1	0.963215009	1	1	1	0.675763473	0.487415848	1	0.372698396	0.043514465	0.921776338	-0.020441073	1	-0.048916352	0.128420374	-0.057585751	-0.003867043	0.009708912	1	1	1	FALSCH	FALSCH	FALSCH
AT5G41315.1	1929	1730	38	67	33	21	35	30	21	48	33	34	27	17	23	20	26	12	36	40	14	25	21	26.2446	25	21	15	13	26	13	4	9	4	2	4	5	5	1	43	39	32	1.09361	2.46921	1.01579	0.729346	1.17315	1.05309	0.706975	1.73236	1.30999	1.29619	0.956692	0.522693	0.827983	0.710214	1.00252	0.469088	1.32982	1.58376	0.539468	1.04066	0.833222	0.753936	0.774012	0.679762	0.470249	0.396397	0.683444	0.379202	0.114974	0.264663	0.134171	0.0629263	0.10835	0.175909	0.151636	0.0411694	1.31661	1.22311	1.04237	0.816508333	1.19403	1.404782	0.977738333	1.44618	0.831629667	0.933809333	1.054629333	0.735903333	0.516696667	0.252946333	0.101815767	0.1229048	0.272415268	0.404738131	0.429362583	0.011959853	0.090277573	0.177710163	-0.260235403	-0.535843362	-0.721284971	0.693710555	0.377165088	0.044695466	1	0.978607041	0.66244441	0.180086828	0.000225289	8.67E-10	0.122683577	0.90462518	-0.065481373	1	-0.693932363	3.03E-07	0.306679006	0.243191536	-0.027352608	0.92375182	0.448447617	1	FALSCH	FALSCH	WAHR
AT5G41320.1	1548	1349	12.6733	8.23455	36.2765	27.0947	22.2452	14.9386	11.6257	16.1635	16.8948	9.14068	16.5884	12.35	13.0536	13.3487	12.8049	8.16564	11.8225	24.2641	7.30797	13.6199	8.59506	11.5368	12.1766	16.2002	11.8498	14.1186	13.6546	17.817	12.5581	4.02187	9.17136	10.7485	10.7717	20.797	24.9829	14.1458	20.3831	4.436	11.6446	0.467738	0.389186	1.43202	1.20679	0.956221	0.67249	0.501923	0.748111	0.860082	0.446893	0.753785	0.486967	0.602639	0.6079	0.633185	0.409353	0.560059	1.23205	0.361134	0.727076	0.437346	0.425024	0.483467	0.6725	0.476413	0.552093	0.460302	0.666493	0.462911	0.151675	0.394517	0.433693	0.374185	0.938322	0.971645	0.746856	0.800375	0.178413	0.486443	0.464017	0.488410333	1.009332	0.710211333	0.685028667	0.654774667	0.534199	0.77342	0.526997	0.496269333	0.427026333	0.400798333	0.885607667	0.023840005	0.456783653	0.202840829	0.17670247	0.06755332	0.276601945	0.031437582	-0.036920349	-0.063683034	1	0.142897997	0.48256915	0.465112466	1	0.25988621	1	1	0.783107411	0.224242306	0.425802401	0.060764922	1	0.365097223	0.019653657	-0.021401477	0.215837023	-0.428780257	1	0.521062954	0.015956735	FALSCH	FALSCH	FALSCH
AT5G41330.1	2420	2221	262.327	229.765	252.723	233.905	232.755	217.061	266.374	204.836	198.105	230.859	271.412	264.65	271.946	237.651	262.195	283.834	318.177	390.736	351.692	404.38	198.405	279.463	268.823	249.8	274.15	276.881	315.345	357.183	291.442	333.978	299.829	351.252	376.228	347.203	333.017	292.854	234.617	205.564	242.355	5.88056	6.59577	6.05943	6.32779	6.07692	5.93503	6.98514	5.75839	6.12557	6.85545	7.49091	6.33821	7.62561	6.57351	7.87483	8.64243	9.15496	12.0507	10.556	13.1117	6.13185	6.2534	6.48294	6.29835	6.69458	6.57625	6.45675	8.1155	6.52514	7.65009	7.83372	8.60831	7.93814	9.51478	7.86675	9.39126	5.59558	5.02164	6.14924	6.116873333	5.58882	6.327663333	6.332363333	6.24647	7.23001	8.557406667	11.90613333	6.344896667	6.57586	7.430243333	8.126723333	8.924263333	-0.111223445	0.042109662	0.026034822	0.209650625	0.425375647	0.858741371	0.090166111	0.244330715	0.358853439	1	0.963571062	1	0.079394219	0.001192389	1.52E-10	0.649736359	0.060710786	0.001347004	0.043034717	1	0.045498635	1	0.479716458	5.89E-06	-0.016999895	0.813242736	-0.120863018	1	5.17E-06	0.428192057	WAHR	WAHR	WAHR
AT5G41340.1	953	754	502	419	452	392	425	405	440	451	377	376	460	435	477	475	517	631	585	778	660	675	344	564	508	532	359	407	448	640	654	690	610	725	823	612	644	510	462	463	410	33.148	35.4301	31.9229	31.2374	32.6852	32.6191	33.987	37.3463	34.3375	32.8892	37.3974	30.6875	39.3991	38.7015	45.7388	56.5949	49.5815	70.678	58.3521	64.4688	31.3166	37.1748	36.0866	39.5115	25.823	28.4745	27.0198	42.8333	43.1313	46.5559	46.9464	52.3377	51.1499	49.4019	44.8117	48.1748	32.4568	33.3163	30.6429	31.71736667	32.13866667	32.86346667	33.0971	34.85766667	38.49933333	50.6384	64.49963333	37.59096667	27.10576667	44.1735	50.14466667	47.4628	0.018458923	0.049673038	0.132224978	0.27177167	0.658387666	1.001430196	-0.219190465	0.465420062	0.64452717	1	0.904709836	0.428028372	0.005226896	4.28E-07	9.59E-15	0.050947129	4.72E-06	6.62E-11	0.059592407	0.921776338	0.238206548	0.264860002	0.566821126	2.19E-09	0.072632571	0.763223648	0.077706044	1	2.32E-05	1	WAHR	WAHR	WAHR
AT5G41350.1	1391	1192	176	189	244	241	222	188	218	200	210	208	180	192	223	214	222	275	301	538	355	398	167	248	195	240	201	200	225	307	319	267	330	355	398	342	384	259	192	198	188	7.35125	10.1092	10.9005	12.1479	10.7997	9.5779	10.6515	10.476	12.0988	11.5086	9.25658	8.56778	11.6511	11.0292	12.4234	15.6018	16.1371	30.9159	19.8534	24.0449	9.61674	10.3399	8.76218	11.2751	9.1454	8.85088	8.58385	12.9968	13.3076	11.3955	16.065	16.2106	15.6467	17.4628	16.9018	15.4755	8.53217	9.01232	8.8879	8.511923333	8.810796667	11.05253333	10.34303333	11.36113333	10.64562667	14.72076667	24.93806667	10.12572667	8.860043333	12.56663333	15.9741	16.61336667	0.044633206	0.341527428	0.378002031	0.291979283	0.724862584	1.447261958	0.0518569	0.512253757	0.83552609	1	0.102994943	0.021554667	0.047704035	5.05E-06	7.21E-16	0.99464242	0.000138294	1.86E-12	0.253997503	0.187064132	0.226090575	0.458930245	0.888861704	1.63E-13	0.124004528	1.221171383	-0.053335614	1	1.65E-08	0.785500807	WAHR	WAHR	WAHR
AT5G41360.1	2694	2495	247.656	247.667	220.893	222.358	252.74	263.575	246.945	260.048	189.583	239.26	255.488	256.718	234.687	257.525	236.786	242.523	272.505	303.715	334.394	305.094	238.017	266.318	234.632	265.964	290.672	310.208	324.894	273.888	235.49	224.559	248.173	260.892	284.455	220.961	211.903	173.136	294.811	272.03	291.232	4.94201	6.32887	4.71462	5.35479	5.87405	6.41539	5.76448	6.50767	5.21828	6.32465	6.27704	5.47305	5.85811	6.34095	6.33068	6.57358	6.97975	8.33819	8.93452	8.80604	6.54825	5.30482	5.03698	5.96948	6.31854	6.55866	5.9217	5.53956	4.69341	4.57886	5.77201	5.69166	5.34269	5.39026	4.45599	4.94241	6.25904	5.91552	6.57789	5.654436667	6.250816667	5.466093333	6.017973333	6.016866667	6.1587	6.628003333	8.692916667	5.437093333	6.2663	4.937276667	5.60212	4.929553333	0.123826957	-0.041422208	0.076510409	0.105381082	0.196988935	0.542614309	0.126904391	-0.164515198	-0.011387178	1	1	0.866222849	0.523702418	0.251847658	0.000170588	0.479473307	0.235116992	1	0.076737926	0.88624363	-0.047907152	1	-0.166393107	0.329931313	-0.000227517	0.590521461	0.155005929	1	0.001406403	0.712664061	WAHR	WAHR	WAHR
AT5G41370.1	2733	2534	764.344	760.333	817.107	763.642	690.26	777.425	799.055	747.952	645.417	749.74	779.512	718.282	844.313	850.475	1004.21	1127.48	1211.49	1870.28	1446.61	1492.91	527.983	948.682	882.368	980.036	910.328	1059.79	1110.11	1244.11	1259.51	1271.44	1209.83	1443.11	1600.54	1352.04	1545.1	1120.86	676.189	668.97	651.768	15.0178	19.1305	17.1714	18.1069	15.7957	18.6312	18.3654	18.4293	17.4917	19.5138	18.8569	15.0776	20.7509	20.6187	26.4353	30.0899	30.5528	50.5565	38.0564	42.427	14.3021	18.6061	18.6508	21.658	19.4838	22.0621	19.922	24.7757	24.7162	25.5262	27.7051	30.9985	29.599	32.4748	31.9909	31.5041	14.135	14.3235	14.4945	14.79916667	14.31766667	18.13626667	17.59743333	18.47826667	20.0755	29.026	43.67996667	19.6383	20.4893	25.00603333	29.4342	31.98993333	-0.044651916	0.276460934	0.302016836	0.415718394	0.92636383	1.499779645	0.443770024	0.718997899	0.945844978	1	0.037858609	0.002762018	2.36E-07	7.57E-16	9.78E-29	2.21E-07	2.02E-17	3.35E-27	0.235255061	0.056044018	0.385475674	0.013891485	1.062177398	4.24E-37	0.066761774	1.11430397	-0.116332419	1	1.87E-10	0.244918249	WAHR	WAHR	WAHR
AT5G41380.1	1954	1755	1	4	5	1	2	1	4	4	4	7	4	0	1	5	8	4	8	5	3	3	2	4	5	6	10	11	4	4	3	5	1	2	4	2	3	2	1	2	3	0.0283692	0.145316	0.151715	0.034236	0.0660825	0.0346028	0.132744	0.142307	0.156524	0.263062	0.139713	0	0.0354865	0.175024	0.304073	0.154135	0.291305	0.19515	0.113954	0.123101	0.0782241	0.113272	0.152597	0.191451	0.309034	0.330635	0.103647	0.115015	0.0850023	0.144941	0.0330648	0.0620299	0.106807	0.0693612	0.0896853	0.081166	0.0301827	0.0618302	0.09633	0.0355311	0.062780967	0.110422333	0.077809767	0.187297667	0.116741167	0.249837667	0.144068333	0.15244	0.247772	0.1149861	0.067300567	0.080070833	0.037473413	0.100737607	0.197310795	0.108923961	0.271369842	0.143802342	0.268983458	0.106654842	0.043595634	1	0.502971643	0.060435849	0.29253293	0.003247166	0.08468084	0.004999336	0.137974392	0.548968392	0.057731682	0.842166774	0.154320758	0.066660296	0.060755048	0.54417343	0.139579113	-0.010518416	-0.017159414	1	1	1	FALSCH	FALSCH	WAHR
AT5G41390.1	1298	1099	1	1	0	1.00164	0	0	0	0	0	0	0	0	0	0	0	0	2	2	2	4	0	0	0	0	0	1	0	2	0	0	1	1	0	0	1	1	3	0	1	0.045303	0.0580138	0	0.0547614	0	0	0	0	0	0	0	0	0	0	0	0	0.116297	0.124655	0.121315	0.262107	0	0	0	0	0	0.0479993	0	0.0918344	0	0	0.0528015	0.049528	0	0	0.0477397	0.0648072	0.144597	0	0.0512767	0.015101	0.065291233	0.037591733	0	0	0	0.038765667	0.169359	0	0.015999767	0.030611467	0.034109833	0.037515633	0.069624615	0.031615611	-0.021623279	-0.021623279	0.033246957	0.204094635	0.001276792	0.02187727	0.026766144	1	1	1	1	1	0.052776525	1	1	1	-0.021623279	1	-0.021623279	1	0.031509796	1	0	0.225717914	-0.004743652	1	0.017029137	1	FALSCH	FALSCH	FALSCH
AT5G41400.1	801	602	188	133	197	203	173	131	149	152	168	222	187	165	178	190	192.795	299	306	490	456	454	95	218	201	146	222	192	250	193	185	173	216	212	287	304	310	236	145	170	118	15.5484	14.0859	17.4263	20.261	16.6641	13.2149	14.4152	15.7648	19.1651	24.3217	19.0414	14.5791	18.4146	19.3893	21.3631	33.5888	32.4833	55.7539	50.4954	54.3096	10.8322	17.997	17.8835	13.5813	20.0004	16.8243	18.8851	16.1783	15.2813	14.62	20.821	19.1685	22.3409	30.7355	27.0173	27.9214	12.7587	15.3215	11.0459	13.65323333	13.04203333	17.25773333	14.76473333	19.75053333	18.94843333	29.14506667	53.51963333	16.48726667	18.56993333	15.35986667	20.7768	28.55806667	-0.061467182	0.317288628	0.501929377	0.445056408	1.04070288	1.895556819	0.417419801	0.15894195	0.571572932	1	0.314118757	0.036234288	0.005683996	3.60E-07	1.54E-35	0.01679653	0.533767617	0.000298835	0.105481726	0.956985214	0.255085768	0.486407137	1.012332869	5.92E-13	0.396447651	1.640471052	-0.440759937	0.564602975	4.41E-18	0.000312929	WAHR	WAHR	WAHR
AT5G41401.1	165	8.64817	0	0	0	0	0	0	0	0	0	0	0	0	0	0	0	0	0	0	0	0	0	0	0	0	0	0	0	0	0	0	0	0	0	0	0	0	0	0	0	0	0	0	0	0	0	0	0	0	0	0	0	0	0	0	0	0	0	0	0	0	0	0	0	0	0	0	0	0	0	0	0	0	0	0	0	0	0	0	0	0	0	0	0	0	0	0	0	0	0	0	0	0	0	0	0	0	0	0	0	0	1	1	1	1	1	1	1	1	1	0	1	0	1	0	1	0	0	0	1	1	1	FALSCH	FALSCH	FALSCH
AT5G41410.1	2454	2255	589	501	415	522	519	495	548	486	440	483	513	582	539	534	601	720	766	1347	1016	1125	445	513	589	653	675	821	910	878	865	865	881	1008	1145	918	883	798	528	439	476	13.0045	14.1651	9.80023	13.9086	13.3461	13.3305	14.1535	13.4565	13.4	14.1266	13.9452	13.7284	14.8861	14.5479	17.7784	21.5926	21.7079	40.9163	30.0352	35.9272	13.5457	11.3061	13.9902	16.2162	16.2346	19.2057	18.3515	19.6481	19.0746	19.5149	22.6711	24.3311	23.7944	24.7776	20.5443	25.2045	12.4029	10.5625	11.8954	13.4262	11.62026667	12.62464333	13.61003333	13.66103333	14.45973333	20.35963333	35.62623333	13.8375	17.9306	19.41253333	23.59886667	23.5088	-0.192948935	-0.082472867	0.02329546	0.099824104	0.566195551	1.344186011	0.392028807	0.500763912	0.769900518	0.491195283	1	1	0.355675033	5.78E-06	1.51E-22	3.11E-05	1.36E-08	5.01E-19	0.01826814	1	0.0405567	1	0.764608519	3.81E-16	0.005027321	1.303629311	0.005292	1	9.63E-12	1	WAHR	WAHR	WAHR
AT5G41420.1	198	15.9266	0	0	1	1	0	0	1	0	0	0	1	0	0	0	0	0	0	0	1	0	0	0	0	0	0	0	0	0	0	0	0	0	1	0	0	0	0	0	0	0	0	3.34358	3.77257	0	0	3.65686	0	0	0	3.84886	0	0	0	0	0	0	0	4.18563	0	0	0	0	0	0	0	0	0	0	0	0	0	2.94234	0	0	0	0	0	0	0	0	2.37205	1.218953333	0	1.282953333	0	1.39521	0	0	0	0.98078	0	0	1.753625928	0	1.190901369	0	1.26015215	0	0	0.986068653	1	0.977512789	1	1	1	1	1	1	1	1.149879327	1	0	1	0	1	-1.149879327	1.26015215	0.986068653	1	1	1	FALSCH	FALSCH	FALSCH
AT5G41430.1	486	287	0	0	0	0	0	0	0	0	0	0	0	0	0	0	0	0	0	0	0	0	0	0	0	0	0	0	0	0	0	0	0	0	0	0	1	0	2	0	0	0	0	0	0	0	0	0	0	0	0	0	0	0	0	0	0	0	0	0	0	0	0	0	0	0	0	0	0	0	0	0	0	0	0	0.182808	0	0.369133	0	0	0	0.123044333	0	0	0	0	0	0	0	0	0	0	0.060936	0.167414881	0	0	0	0	0	0	0	0	1	1	1	1	1	1	1	1	1	0	1	0	1	0.08533763	1	0	0	-0.08533763	1	1	1	FALSCH	FALSCH	FALSCH
AT5G41440.1	375	176	0	0	0	0	0	0	0	0	0	0	0	0	0	0	0	0	0	0	0	0	0	0	0	0	0	0	0	0	0	0	0	0	0	0	0	0	0	0	0	0	0	0	0	0	0	0	0	0	0	0	0	0	0	0	0	0	0	0	0	0	0	0	0	0	0	0	0	0	0	0	0	0	0	0	0	0	0	0	0	0	0	0	0	0	0	0	0	0	0	0	0	0	0	0	0	0	0	0	0	0	1	1	1	1	1	1	1	1	1	0	1	0	1	0	1	0	0	0	1	1	1	FALSCH	FALSCH	FALSCH
AT5G41450.1	495	296	0	0	0	0	0	1	0	0	1	0	0	0	0	1	0	0	0	0	0	1	0	0	0	0	0	0	0	0	0	0	0	0	0	0	0	0	0	0	0	0	0	0	0	0	0.205162	0	0	0.23201	0	0	0	0	0.207546	0	0	0	0	0	0.243291	0	0	0	0	0	0	0	0	0	0	0	0	0	0	0	0	0	0	0	0	0	0	0.068387333	0.077336667	0.069182	0	0.081097	0	0	0	0	0	0	0	0.107469161	0.096507455	0	0.112495973	0	0	0	1	1	1	1	1	1	1	1	1	0.095434777	1	0	1	0	1	0.012034384	0.112495973	0	1	1	1	FALSCH	FALSCH	FALSCH
AT5G41460.1	1745	1546	237	262	206	185	266	251	218	259	207	276	279	264	274	272	274	319	369	244	289	223	184	253	235	214	141	140	134	175	165	119	120	91	140	92	105	76	220	210	249	7.63244	10.8049	7.09565	7.1899	9.97713	9.85946	8.21255	10.46	9.19517	11.7743	11.0624	9.08318	11.0378	10.8085	11.8224	13.9541	15.2529	10.8108	12.4616	10.3875	8.16951	8.13301	8.14164	7.75154	4.94644	4.77696	3.94159	5.71218	5.30714	3.91593	4.50418	3.20391	4.2436	3.62195	3.56334	3.50127	7.53786	7.36983	9.07627	8.295043333	7.994653333	8.363483333	9.349713333	10.47649	10.96956667	13.67646667	11.21996667	8.00873	4.554996667	4.978416667	3.983896667	3.562186667	-0.047393912	0.010583739	0.304147976	0.364837427	0.658971188	0.394706854	-0.742675545	-0.636698142	-0.899187434	1	1	0.066401279	0.001137239	4.68E-06	0.019851604	4.79E-09	4.53E-06	1.64E-12	0.155057312	0.518229687	-0.045137854	1	-1.026736114	2.65E-15	0.149090663	0.439844707	0.127548679	1	0.047009938	0.990056669	WAHR	WAHR	WAHR
AT5G41470.1	983	784	17	20	17	8	20	27	23	25	17	8	12	9	21	15	21	30	21	9	14	13	12	10	18	15	10	5	14	23	16	14	7	15	17	5	7	11	27	14	15	1.07959	1.62646	1.1547	0.613104	1.47927	2.0914	1.70861	1.99098	1.48913	0.672994	0.938252	0.610619	1.66818	1.17539	1.78677	2.58776	1.71174	0.786325	1.19041	1.19411	1.05064	0.633905	1.22973	1.07142	0.691779	0.336424	0.812059	1.48042	1.01482	0.908467	0.518114	1.04141	1.01613	0.388166	0.468446	0.999304	1.82424	0.968856	1.07818	0.913616333	1.290425333	1.131421333	1.75976	1.384368	1.260607333	2.028756667	1.056948333	0.978351667	0.613420667	1.134569	0.858551333	0.618638667	0.259313924	0.155514201	0.317305308	0.24040881	0.662424067	0.104203948	-0.246178968	0.15764319	-0.042123072	1	0.895646241	0.508839861	0.494258536	0.006527271	1	0.438885661	0.646326866	1	0.528241201	0.062444288	0.04799729	1	-0.241520644	0.445224279	-0.210935893	0.056206658	0.199397571	1	1	0.884083917	FALSCH	FALSCH	WAHR
AT5G41480.1	1746	1547	262	189	241	258	251	252	259	250	198	221	239	273	240	220	265	242	232	287	290	237	253	258	255	281	257	267	261	259	247	285	212	274	331	226	256	186	270	273	240	8.4321	7.78934	8.29586	10.0205	9.40842	9.89234	9.75081	10.09	8.78969	9.42192	9.47026	9.38676	9.66186	8.73651	11.4267	10.579	9.5837	12.7077	12.4966	11.0325	11.2258	8.28838	8.82884	10.1718	9.01002	9.10445	7.67231	8.44856	7.9395	9.37242	7.95223	9.64069	10.0266	8.89164	8.68214	8.56335	9.24503	9.57458	8.74256	9.681553333	9.18739	8.7019	9.683856667	9.43387	9.289543333	10.5298	12.07893333	9.09634	8.595593333	8.586826667	9.206506667	8.712376667	-0.06833698	-0.138782247	-0.033847099	-0.053942507	0.110246026	0.292123423	-0.15467754	-0.155996209	-0.065632296	1	1	1	1	0.706699744	0.135778507	0.421200377	0.29582015	0.713052345	0.000311064	1	-0.081289062	0.988236659	-0.137225183	0.505587855	-0.034158163	0.373412485	0.071592888	1	0.117310622	1	WAHR	WAHR	FALSCH
AT5G41490.1	1164	965	0	0	0	0	0	0	0	0	0	0	0	0	0	0	0	0	0	0	0	0	0	0	0	0	0	0	0	0	0	0	0	0	0	0	0	0	0	0	0	0	0	0	0	0	0	0	0	0	0	0	0	0	0	0	0	0	0	0	0	0	0	0	0	0	0	0	0	0	0	0	0	0	0	0	0	0	0	0	0	0	0	0	0	0	0	0	0	0	0	0	0	0	0	0	0	0	0	0	0	0	1	1	1	1	1	1	1	1	1	0	1	0	1	0	1	0	0	0	1	1	1	FALSCH	FALSCH	FALSCH
AT5G41500.1	1212	1013	0	0	0	0	0	0	0	0	0	0	0	0	0	0	0	0	0	0	0	0	0	0	0	0	0	0	0	0	0	0	0	0	0	0	0	0	0	0	0	0	0	0	0	0	0	0	0	0	0	0	0	0	0	0	0	0	0	0	0	0	0	0	0	0	0	0	0	0	0	0	0	0	0	0	0	0	0	0	0	0	0	0	0	0	0	0	0	0	0	0	0	0	0	0	0	0	0	0	0	0	1	1	1	1	1	1	1	1	1	0	1	0	1	0	1	0	0	0	1	1	1	FALSCH	FALSCH	FALSCH
AT5G41510.1	1203	1004	0	1	0	0	0	0	0	0	2	0	0	0	0	0	0	0	0	1	0	1	0	0	0	0	0	0	0	0	0	0	0	0	0	0	1	0	0	0	0	0	0.0635032	0	0	0	0	0	0	0.136803	0	0	0	0	0	0	0	0	0.0682248	0	0.0717271	0	0	0	0	0	0	0	0	0	0	0	0	0	0	0.0522569	0	0	0	0	0	0	0.021167733	0	0.045601	0	0	0.046650633	0	0	0	0	0.017418967	0	0.030219858	0.064332426	0	0	0.065779958	0	0	0	1	1	0.91895856	1	1	0.71528853	1	1	1	0	1	0	1	0.024913894	1	0.064332426	0.065779958	-0.024913894	1	0.761308016	1	FALSCH	FALSCH	FALSCH
AT5G41520.1	876	677	4753	3206	4085	3725	3741	3325	3665	3229	2869	2882	2929	4361	2934	2669	1876	1465	2185	1327	1473	1263	3280	3258	2999	3116	5023	5381	5772	2206	1735	1989	1824	1795	2426	1890	1904	1344	4222	4235	3990	349.546	301.928	321.32	330.596	320.429	298.258	315.294	297.798	291.032	280.765	265.207	342.642	269.905	242.195	184.846	146.342	206.252	134.264	145.043	134.348	332.562	239.168	237.269	257.746	402.4	419.283	387.716	164.433	127.437	149.466	156.343	144.319	167.926	169.917	147.556	141.394	330.342	339.4	332.125	341.5833333	333.9556667	317.948	311.327	289.865	259.1023333	179.1466667	137.885	244.7276667	403.133	147.112	156.196	152.9556667	-0.032484807	-0.103133734	-0.23610526	-0.397375625	-0.927283009	-1.302564174	0.238375195	-1.209766434	-1.123890459	1	1	0.022326585	3.31E-06	8.23E-12	2.21E-36	0.002762314	4.63E-36	1.07E-44	-0.133397673	0.372467967	-0.479394665	0.000337838	-1.153939996	3.00E-35	-0.102707586	-0.823169509	0.030049538	1	1.80E-09	1	WAHR	WAHR	WAHR
AT5G41530.1	429	230	0	0	0	0	0	0	0	0	0	0	0	0	0	0	0	0	0	0	0	0	0	0	0	0	0	0	0	0	0	0	0	0	0	0	0	0	0	0	0	0	0	0	0	0	0	0	0	0	0	0	0	0	0	0	0	0	0	0	0	0	0	0	0	0	0	0	0	0	0	0	0	0	0	0	0	0	0	0	0	0	0	0	0	0	0	0	0	0	0	0	0	0	0	0	0	0	0	0	0	0	1	1	1	1	1	1	1	1	1	0	1	0	1	0	1	0	0	0	1	1	1	FALSCH	FALSCH	FALSCH
AT5G41540.1	3117	2918	6	3	4	5	2	2	2	2	2	4	1	5	1	4	2	2	4	7	1	1	1	7	3	2	2	1	3	5	2	3	1	7	5	3	3	5	1	2	2	0.102374	0.0655489	0.0729977	0.102954	0.0397446	0.041623	0.0399186	0.0427944	0.0470699	0.0904091	0.0210073	0.091144	0.0213429	0.0842132	0.0457204	0.0463516	0.0876012	0.164319	0.0228454	0.0246792	0.0235235	0.119221	0.0550668	0.0383821	0.037173	0.0180779	0.0467532	0.0864685	0.0340825	0.0523038	0.0198865	0.130575	0.0802972	0.0625749	0.0539403	0.122041	0.018153	0.0371871	0.0386244	0.072347167	0.0313215	0.0805002	0.040428733	0.060091133	0.0421878	0.059891067	0.070614533	0.070889967	0.034001367	0.057618267	0.076919567	0.079518733	-0.056277903	0.010927293	-0.016583751	-0.041156775	-0.016856051	-0.002332904	-0.052533954	-0.019953047	0.006138455	1	1	1	0.687364433	1	1	0.381407248	0.937618882	1	-0.043593899	0.834506017	-0.001961795	1	0.009616233	1	0.027010147	-0.000371109	-0.003477778	1	1	1	FALSCH	FALSCH	FALSCH
AT5G41550.1	3258	3059	9	16	11	9	14	10	10	7	10	18	16	13	7	18	9	16	13	17	12	14.0074	6	59	29	7	11	12	17	16	13	18	11	16	14	25	26	25	13	13	11	0.146483	0.33348	0.191491	0.176776	0.265388	0.198522	0.190393	0.142876	0.224502	0.388088	0.320623	0.226052	0.142514	0.361492	0.196258	0.35372	0.271581	0.380667	0.261508	0.329758	0.134635	0.958546	0.507776	0.128145	0.195028	0.206935	0.252723	0.263945	0.211325	0.299357	0.208668	0.284701	0.214469	0.497421	0.445934	0.582079	0.225112	0.230575	0.202643	0.169056667	0.219443333	0.233915667	0.218101	0.251822	0.274876333	0.273853	0.323977667	0.531489	0.218228667	0.258209	0.235946	0.508478	0.060877857	0.077898933	0.098684574	0.125012446	0.123853941	0.179533924	0.059440097	0.106026725	0.080270849	1	0.771770767	0.588600427	0.28130226	0.240972202	0.069340665	0.681372247	0.318035257	0.496847764	0.059288899	0.900165878	0.389590143	0.034795626	0.367748794	3.86E-05	0.039395675	-0.210056218	-0.287477945	1	0.317808511	0.007021956	FALSCH	FALSCH	WAHR
AT5G41560.1	519	320	117	92	131	109	106	104	127	109	110	120	91	103	119	117	110	119	151	229	183	180	87	104	123	130	113	100	134	153	167	165	142	174	184	180	184	123	108	119	99	18.2037	18.3302	21.8	20.4662	19.2083	19.7366	23.1145	21.2676	23.607	24.7325	17.4319	17.1211	23.1599	22.4616	22.9302	25.1488	30.1552	49.0186	38.1228	40.5079	18.6619	16.1519	20.5878	22.7498	19.1519	16.4848	19.0428	24.1276	25.9509	26.232	25.7503	29.597	26.9453	34.2363	30.1679	27.3764	17.8776	20.1764	17.4342	17.99556667	18.49606667	20.1988	20.68646667	23.20236667	21.0178	26.07806667	42.54976667	19.82983333	18.2265	25.43683333	27.43086667	30.59353333	0.037520339	0.15831985	0.34948538	0.213007573	0.511461986	1.197002239	0.017433407	0.476886627	0.581795327	1	0.710487151	0.10519196	0.324973617	0.010613185	2.69E-11	1	0.002289324	0.000188113	0.191132266	0.554826239	0.132988545	0.892208964	0.733966543	2.00E-06	0.158353114	1.064013693	-0.152171215	1	1.25E-05	0.525100245	WAHR	WAHR	WAHR
AT5G41570.1	834	635	0	0	3	0	2	0	0	1	0	1	0	0	0	0	0	0	1	0	2	1	0	0	0	0	0	0	2	0	1	0	0	0	0	0	2	1	0	2	1	0	0	0.251584	0	0.182637	0	0	0.098326	0	0.103864	0	0	0	0	0	0	0.100638	0	0.209962	0.113408	0	0	0	0	0	0	0.143229	0	0.0783092	0	0	0	0	0	0.165247	0.112162	0	0.170885	0.088745	0	0.086543333	0.083861333	0.060879	0.067396667	0	0.033546	0.10779	0	0.047743	0.026103067	0	0.092469667	0.119745713	0.116180193	0.094096411	0	0.0476026	0.14768442	0.067284883	0.037175649	0	1	0.749360974	0.91895856	1	1	0.404092682	0.829314272	1	1	0.085260117	0.965472614	0	1	0.127593223	0.405841469	0.008836294	0.14768442	-0.127593223	1	0.448931284	0.71621149	FALSCH	FALSCH	FALSCH
AT5G41580.1	2633	2434	249	208	262	256	245	225	264	213	201	234	242	217	246	219	239	229	253	316	262	273	162	270	259	241	255	247	279	313	294	252	269	252	344	249	301	228	203	222	209	5.09335	5.44844	5.73212	6.31946	5.83685	5.61372	6.31705	5.46388	5.67119	6.34063	6.09466	4.74223	6.2944	5.5275	6.55002	6.3626	6.64256	8.89288	7.1757	8.07717	4.56859	5.51294	5.69945	5.54472	5.68202	5.35315	5.21266	6.48929	6.00638	5.26717	6.41321	5.63544	6.62299	6.22648	6.48818	6.67168	4.41784	4.94857	4.83886	4.80139	4.73509	5.83334	5.92254	5.825233333	5.972186667	6.518393333	8.048583333	5.585703333	5.415943333	5.920946667	6.22388	6.462113333	-0.016582482	0.236192303	0.23447976	0.265212587	0.374025785	0.64129333	0.145262792	0.254570779	0.316375319	1	0.206770924	0.135836704	0.021480029	0.004493267	7.73E-06	0.34865735	0.051214574	0.008674184	0.254902877	0.080801875	0.182938916	0.464905369	0.363185664	0.000472953	-0.020423117	0.458354414	-0.046810344	1	0.024043638	0.85391651	WAHR	WAHR	WAHR
AT5G41590.1	801	602	6	29	20	23	20	17	27	17	32	18	29	15	32	52	31	58	33	61	52	64	11	70	72	50	67	58	73	99	89	108	138	160	121	131	130	81	14	20	14	0.496226	3.07136	1.76916	2.29558	1.92649	1.71491	2.61215	1.76317	3.6505	1.97203	2.95295	1.32537	3.3105	5.30655	3.43503	6.51555	3.5031	6.94079	5.75825	7.65597	1.25425	5.77886	6.40604	4.65111	6.03617	5.08235	5.51445	8.29874	7.35157	9.12692	13.3023	14.4668	9.419	13.2446	11.3298	9.58318	1.23187	1.80252	1.31054	1.025282	1.44831	2.3787	2.084516667	2.4619	3.856666667	4.48456	6.785003333	5.612003333	5.544323333	8.259076667	12.39603333	11.38586	0.273663438	0.738345454	0.773441249	1.261843669	1.437253082	1.942574854	1.692121226	2.19274553	2.725611163	1	0.030307787	0.0302717	2.08E-06	1.38E-06	1.17E-16	3.96E-16	8.13E-27	2.49E-33	0.606921639	0.081538344	1.706964649	3.39E-10	2.612499336	1.25E-32	0.16651961	0.235610205	0.113111827	1	0.668989675	1	FALSCH	WAHR	WAHR
AT5G41600.1	1095	896	698	618	732	686	711	706	701	730	630	741	692	727	732	681	888	833	932	1146	1006	1021	509	949	834	750	629	588	728	822	775	748	732	778	902	738	730	564	686	809	701	38.7857	43.9754	43.5049	46.002	46.0145	47.8504	45.566	50.8694	48.2871	54.5441	47.3427	43.1589	50.8795	46.6922	66.1105	62.8719	66.4727	87.6097	74.8469	82.0606	38.994	52.6379	49.8554	46.8745	38.0738	34.618	36.9487	46.2953	43.011	42.4708	47.4075	47.2628	47.1753	50.1317	42.7457	44.8324	40.5556	48.9878	44.0887	40.31286667	44.54403333	44.4941	46.47696667	51.23353333	48.3048	65.1517	81.50573333	49.78926667	36.54683333	43.9257	47.28186667	45.90326667	0.14067089	0.139088287	0.338385127	0.255136934	0.679187061	0.997903205	-0.137899934	0.120949812	0.224890283	0.911199017	0.443930906	0.001915755	0.00630376	9.91E-09	6.78E-15	0.241352773	0.397750817	0.040920076	0.200636592	0.108595982	0.297932472	0.093021962	0.183097234	0.068432854	0.137748535	0.699970732	0.041793049	1	6.69E-05	1	WAHR	WAHR	WAHR
AT5G41610.1	2837	2638	108	86	113	103	102	96	106	107	80	95	94	92	107	98	108	91	98	104	138	135	74	132	98	91	97	110	122	109	117	130	103	131	153	125	140	81	78	88	105	2.03833	2.07851	2.28107	2.34597	2.24212	2.20996	2.34025	2.53251	2.08264	2.37512	2.18428	1.85505	2.52609	2.28222	2.73095	2.33285	2.37403	2.70044	3.48729	3.68533	1.92551	2.48679	1.98978	1.93175	1.99425	2.19964	2.1031	2.08509	2.20545	2.50706	2.26572	2.70299	2.71789	2.88403	2.78439	2.18691	1.56623	1.8099	2.24301	1.93963	1.873046667	2.235183333	2.26411	2.33009	2.330863333	2.479276667	3.29102	2.136106667	2.098996667	2.265866667	2.5622	2.618443333	-0.033053153	0.13821289	0.179926589	0.180261581	0.243152824	0.545686045	0.076166623	0.151831312	0.277133939	1	0.605197195	0.339522747	0.204534072	0.133280394	0.000430141	0.810364287	0.355804757	0.037577701	0.151055097	0.503781319	0.09334005	0.886634507	0.299734598	0.021019552	0.028871492	0.452345995	-0.02260066	1	0.037427032	1	FALSCH	WAHR	WAHR
AT5G41614.1	120	5.05223	0	0	0	0	0	0	0	0	0	0	0	0	0	0	0	0	0	0	0	0	0	0	0	0	0	0	0	0	0	0	0	0	0	0	0	0	0	0	0	0	0	0	0	0	0	0	0	0	0	0	0	0	0	0	0	0	0	0	0	0	0	0	0	0	0	0	0	0	0	0	0	0	0	0	0	0	0	0	0	0	0	0	0	0	0	0	0	0	0	0	0	0	0	0	0	0	0	0	0	0	1	1	1	1	1	1	1	1	1	0	1	0	1	0	1	0	0	0	1	1	1	FALSCH	FALSCH	FALSCH
AT5G41620.1	2064	1865	105	120	89	81	122	94	97	109	99	72	98	94	114	119	94	110	117	179	132	154	68	121	149	149	119	102	132	130	169	157	175	154	180	174	150	105	103	132	96	2.80308	4.10234	2.54124	2.60956	3.79327	3.06082	3.02917	3.64913	3.64548	2.54619	3.22108	2.68097	3.80685	3.91989	3.36213	3.98872	4.00906	6.57431	4.71823	5.94646	2.50275	3.22439	4.27919	4.47395	3.4606	2.88506	3.21863	3.51753	4.50603	4.2827	5.44506	4.49459	4.52282	5.67851	4.21978	4.00988	2.92545	3.8401	2.90075	2.662266667	3.2221	3.08438	3.29442	3.280266667	3.649273333	3.786636667	5.746333333	3.99251	3.188096667	4.102086667	4.820823333	4.636056667	0.205223905	0.157380253	0.224963837	0.344268401	0.386275457	0.881366759	0.193557898	0.478350561	0.668486387	0.913291426	0.7288134	0.345509111	0.014088282	0.018131703	8.98E-08	0.271337585	0.000678826	2.57E-07	0.229726451	0.29949347	0.447028473	0.043384697	0.621949273	1.88E-05	-0.004762614	0.434338286	0.046537114	1	0.092065916	1	WAHR	WAHR	WAHR
AT5G41630.1	1368	1169	0	0	0	0	0	0	0	0	0	0	0	0	0	0	0	0	0	0	0	0	0	0	0	0	0	0	0	0	0	0	0	0	0	0	0	0	0	0	0	0	0	0	0	0	0	0	0	0	0	0	0	0	0	0	0	0	0	0	0	0	0	0	0	0	0	0	0	0	0	0	0	0	0	0	0	0	0	0	0	0	0	0	0	0	0	0	0	0	0	0	0	0	0	0	0	0	0	0	0	0	1	1	1	1	1	1	1	1	1	0	1	0	1	0	1	0	0	0	1	1	1	FALSCH	FALSCH	FALSCH
AT5G41640.1	594	395	0	0	0	0	0	0	0	0	0	0	0	0	0	0	0	0	0	0	0	0	0	1	0	0	0	0	0	1	0	0	0	0	0	0	0	0	0	0	0	0	0	0	0	0	0	0	0	0	0	0	0	0	0	0	0	0	0	0	0	0	0.125818	0	0	0	0	0	0.127754	0	0	0	0	0	0	0	0	0	0	0	0	0	0	0	0	0	0	0	0.041939333	0	0.042584667	0	0	0	0	0	0	0	0	0	0.060164547	0	1	1	1	1	1	1	1	1	1	0	1	0.059271279	1	0	1	0	-0.059271279	0	1	1	1	FALSCH	FALSCH	FALSCH
AT5G41650.1	629	430	53	36	51	44	32	23	31	26	25	25	26	39	27	25	18	14	23	25	20	17	32	20	31	38	41	64	39	12	11	19	12	11	22	15	15	12	35	43	38	6.13666	5.33781	6.31592	6.14815	4.31534	3.24824	4.19879	3.77526	3.99273	3.8345	3.70646	4.82436	3.91052	3.57172	2.79235	2.20181	3.41818	3.98242	3.1006	2.84707	5.10822	2.31154	3.86142	4.94879	5.17129	7.85135	4.12451	1.40827	1.27207	2.24793	1.61941	1.39243	2.39756	2.12318	1.83021	1.98762	4.31156	5.4256	4.98004	5.356413333	4.905733333	5.93396	3.92079	3.867496667	3.729566667	2.804113333	3.31003	3.70725	5.715716667	1.642756667	1.803133333	1.980336667	-0.106096726	0.125466573	-0.38503295	-0.426504934	-0.740652713	-0.560515029	0.079328424	-1.266169347	-1.181172572	1	0.953486033	0.326468336	0.13015479	0.005503093	0.013811648	1	6.06E-08	1.16E-07	-0.369322991	0.358262185	-0.433328465	0.310110529	-1.09273763	5.68E-06	-0.015709958	-0.127186565	-0.088434942	1	0.815457382	1	FALSCH	WAHR	WAHR
AT5G41660.1	1551	1352	2	0	0	1	0	0	0	0	0	0	0	0	0	0	0	2	0	1	0	0	2	0	0	0	0	0	1	0	0	0	0	0	0	2	0	0	0	0	0	0.0736509	0	0	0.044441	0	0	0	0	0	0	0	0	0	0	0	0.10004	0	0.050664	0	0	0.101541	0	0	0	0	0	0.0336356	0	0	0	0	0	0	0.0900362	0	0	0	0	0	0.0583973	0	0.014813667	0	0	0	0.033346667	0.016888	0	0.011211867	0	0	0.030012067	-0.081881286	-0.060666433	-0.081881286	-0.081881286	-0.034556956	-0.057720497	-0.065795987	-0.081881286	-0.081881286	0.994091628	0.884120865	0.436559474	0.334983935	0.984319069	0.575770444	0.700318837	0.242481586	0.228995665	-0.081881286	0.499482577	-0.081881286	0.372545596	-0.039220048	0.925038541	0	0.02416079	-0.042661239	1	1	0.975332544	FALSCH	FALSCH	FALSCH
AT5G41670.1	1813	1614	1202.57	988	950	906	1038	1000	1001	972	743	910	825	1318	911	828	699	618	730	627	695	616	925	1029	982	1011	1351.6	1357	1493	924	935	836	812	781	993.524	758.105	795	573.489	1082	1075	1125	37.0964	39.0286	31.344	33.7276	37.293	37.6258	36.1212	37.6015	31.6143	37.1856	31.3332	43.4366	35.1524	31.5161	28.8894	25.8943	28.9038	26.6097	28.7055	27.4849	39.3392	31.6849	32.5883	35.0777	45.418	44.3516	42.0661	28.8896	28.8068	26.3512	29.1942	26.3388	28.8463	28.5884	25.8429	25.3071	35.5106	36.137	39.2796	39.9574	36.97573333	34.70006667	37.01333333	35.46713333	32.66723333	27.89583333	27.60003333	33.11696667	43.94523333	28.01586667	28.12643333	26.57946667	-0.109046311	-0.198197367	-0.167527341	-0.282778965	-0.503262658	-0.518107307	0.134043984	-0.497282114	-0.491795088	1	0.602267199	0.364802036	0.00649836	3.24E-05	6.24E-07	0.265324483	5.46E-08	1.19E-08	-0.107618597	0.677295821	-0.263634753	0.131192837	-0.570529577	2.95E-08	-0.059908744	-0.254472554	0.078734489	1	0.058458294	1	WAHR	WAHR	WAHR
AT5G41680.1	1605	1406	3.39229	6.82482	6.95186	7.94666	4.51532	5.61813	2.25726	10.2085	3.45329	5.68919	6.81592	4.54345	3.39771	1.13675	0	4.54822	2.26231	4.60079	4.52894	3.38959	4.53664	2.24243	3.35091	2.20351	2.24173	0	5.53213	2.20678	2.19019	2.20737	1.11206	5.5765	3.34702	1.11746	3.40592	2.17631	5.68454	3.39704	2.23752	0.120125	0.309482	0.2633	0.339594	0.186224	0.242659	0.0935032	0.453336	0.168673	0.266872	0.297162	0.171888	0.150501	0.0496689	0	0.218764	0.102826	0.224142	0.214731	0.173612	0.221481	0.0792637	0.127653	0.0877635	0.0864732	0	0.17893	0.0792041	0.0774608	0.0798705	0.0458974	0.215886	0.111555	0.0483736	0.127094	0.110244	0.214163	0.131088	0.0896809	0.171164667	0.1449773	0.304125333	0.174128733	0.296293667	0.1657773	0.107196667	0.204161667	0.098226733	0.088467733	0.078845133	0.124446133	0.0952372	-0.032624938	0.155138593	0.146448654	-0.006651719	-0.081032429	0.040085162	-0.105645293	-0.118456151	-0.058729384	1	0.581673208	0.569220347	1	0.659082439	1	0.57954789	0.327964492	0.935637406	0.003646662	1	-0.092767999	0.789807419	-0.09670058	0.576229357	0.142801992	0.132853161	0.037971196	1	0.401760321	1	FALSCH	FALSCH	FALSCH
AT5G41685.1	575	376	683.608	518.175	627.048	577.053	556.485	545.382	536.743	507.791	461.547	475.311	485.184	678.457	444.602	459.863	410	411.452	483.738	410.399	383.471	401.61	455.463	481.758	476.649	459.796	698.758	673	821.468	421.793	439.81	437.793	373.888	368.424	504.653	383.883	454.594	332.824	580.315	630.603	505.762	90.5198	87.8654	88.8071	92.2123	85.822	88.085	83.1399	84.3218	84.2998	83.3733	79.0994	95.9793	73.6417	75.1357	72.738	74.0032	82.2162	74.7643	67.9874	76.9191	83.1483	63.6768	67.8992	68.4796	100.791	94.4191	99.3524	56.6089	58.1652	59.2349	57.7028	53.3344	62.8957	62.1405	63.4327	63.0445	81.7544	90.9946	75.8012	89.88246667	82.85006667	89.62826667	85.6823	83.9983	75.95893333	76.31913333	73.2236	66.6852	98.1875	58.003	57.97763333	62.87256667	-0.116190061	-0.0040409	-0.096568005	-0.239913189	-0.233176525	-0.292124016	0.126156326	-0.623213682	-0.623834061	1	1	0.797592316	0.05534712	0.095082846	0.005699809	0.365154669	1.91E-10	1.99E-10	-0.068264558	0.96870375	-0.425161582	0.014660808	-0.508805567	3.02E-06	-0.028303447	0.133037567	-0.115028494	1	0.917670522	0.422823687	WAHR	WAHR	WAHR
AT5G41690.1	2268	2069	141	113	137	128	108	135	136	118	144	130	148	113	136	124	157	150	178	282	226	235	83	139	127	164	115	135	142	174	185	184	179	175	233	161	182	144	100	120	110	3.393	3.48215	3.5261	3.71715	3.02689	3.96244	3.82833	3.56093	4.7797	4.144	4.38486	2.9051	4.09372	3.68186	5.06179	4.90287	5.49788	9.33608	7.28168	8.17945	2.75363	3.33883	3.28774	4.43881	3.01454	3.44196	3.12107	4.24387	4.44629	4.52433	5.02037	4.6039	5.27729	4.73619	4.61517	4.95705	2.5602	3.14679	2.99605	3.017243333	2.901013333	3.575133333	3.605886667	4.161543333	4.05348	5.15418	8.265736667	3.68846	3.192523333	4.40483	4.967186667	4.76947	-0.042356922	0.187607937	0.361596654	0.331071368	0.61536079	1.20569983	0.061612962	0.42804339	0.570845057	1	0.457635863	0.044455436	0.019592201	1.96E-05	1.29E-15	0.967259482	0.000990482	4.19E-06	0.197273061	0.442135496	0.222908273	0.457854481	0.522232944	1.78E-05	0.164323593	0.982791557	0.048612113	1	1.09E-06	1	WAHR	WAHR	WAHR
AT5G41700.4	803	604	2853	2993	3624	3341.31	3474	3234	3786	3132	3395	3692	3918.71	3029	3946	4006.71	4978.71	6167.44	5841	10767.5	9088.78	9419.43	2119	5257	5047	4636.65	3218	3653	4402	7332.68	8406	8064	8538.38	9549.67	9722.67	8301.65	9714.05	7124	2728.63	2724	2614	235.174	315.936	319.511	332.384	333.523	325.156	365.069	323.763	386.013	403.146	397.705	266.751	406.874	407.527	549.851	690.538	617.996	1221.1	1003.12	1123.06	240.814	432.555	447.559	429.883	288.956	319.04	331.428	612.631	692.052	679.22	820.317	860.597	754.336	836.549	843.802	840.056	239.3	244.691	243.886	247.5796667	242.6256667	322.6103333	341.2493333	370.974	404.0353333	619.4616667	1115.76	436.6656667	313.1413333	661.301	811.75	840.1356667	-0.029042158	0.380549384	0.581493493	0.704339476	1.319633789	2.167538977	0.337705487	1.413778745	1.709103359	1	0.002651562	1.58E-07	1.61E-20	8.13E-26	1.87E-63	0.000167481	2.79E-53	1.08E-79	0.46133944	4.89E-07	0.816120922	1.93E-10	1.75863022	1.30E-100	0.120154053	1.351418054	-0.04952686	1	2.30E-17	0.654509041	WAHR	WAHR	WAHR
AT5G41720.1	778	579	0	0	0	0	0	0	0	0	0	0	0	0	0	0	0	0	0	0	0	0	0	0	0	0	0	0	0	0	0	0	0	0	0	0	0	0	0	0	0	0	0	0	0	0	0	0	0	0	0	0	0	0	0	0	0	0	0	0	0	0	0	0	0	0	0	0	0	0	0	0	0	0	0	0	0	0	0	0	0	0	0	0	0	0	0	0	0	0	0	0	0	0	0	0	0	0	0	0	0	0	1	1	1	1	1	1	1	1	1	0	1	0	1	0	1	0	0	0	1	1	1	FALSCH	FALSCH	FALSCH
AT5G41730.1	2136	1937	0	1	0	0	1	0	4	2	3	1	0	0	0	0	1	0	0	0	0	0	1	3	1	2	1	3	0	2	2	0	0	0	0	0	2	3	0	2	0	0	0.0329154	0	0	0.0299367	0	0.120271	0.0644677	0.106363	0.0340493	0	0	0	0	0.0344378	0	0	0	0	0	0.0354371	0.0769719	0.0276518	0.0578208	0.0279997	0.0817005	0	0.0521043	0.0513436	0	0	0	0	0	0.0541723	0.110309	0	0.0560206	0	0.011812367	0.018673533	0.0109718	0.050069233	0.068293333	0	0.011479267	0	0.054148167	0.036566733	0.034482633	0	0.0548271	0.00974999	-0.001199022	0.078366061	-0.016941777	-0.00047503	-0.016941777	0.034871222	0.031967648	-0.016941777	1	1	0.442456518	1	1	1	0.702849279	0.596804884	1	0.053542674	0.68746897	0.059135883	0.381449552	0.060064764	0.381812802	0.024823387	-0.07607766	-0.077006542	1	0.150090853	0.340306277	FALSCH	FALSCH	FALSCH
AT5G41740.2	3724	3525	138.398	142.227	245.688	223.442	111.69	118.993	147.093	134.344	89.7375	136.526	97.8361	116.561	122.976	107.291	80.0444	94.9378	108.594	190.313	102.507	147.438	109.25	1961.6	521.936	217.024	111.546	183.028	191.165	317.272	343.074	323.036	365.594	420.559	459.509	774.842	1359.59	1909.55	141.224	172.321	136.038	1.95477	2.57247	3.71158	3.80861	1.83733	2.04998	2.43033	2.37959	1.74829	2.55442	1.70135	1.75888	2.1727	1.86987	1.51474	1.82138	1.96872	3.69816	1.93856	3.01208	2.12741	27.6561	7.93071	3.44772	1.71623	2.739	2.46618	4.54198	4.83965	4.66218	6.01843	6.49406	6.10872	13.3788	20.2361	38.5828	2.12219	2.65232	2.1748	1.94702	2.316436667	3.36422	2.10588	2.227433333	1.91464	1.76828	2.882933333	13.01151	2.307136667	4.68127	6.20707	24.0659	0.170377124	0.566466978	0.131130444	-0.015939151	-0.090266978	0.397890086	0.166325814	0.946956617	1.290156006	0.842462852	0.001313339	0.604768525	1	0.706477923	0.051856219	0.400613591	1.29E-21	5.41E-40	0.075745239	0.904708664	2.249283685	2.77E-06	3.088397279	2.99E-35	0.055385205	-1.851393599	-1.798241273	1	0.000120961	1.19E-12	FALSCH	WAHR	WAHR
AT5G41750.1	4140	3941	41.6022	81.7734	203.312	156.558	76.3104	109.007	124.907	129.656	59.345	125.474	44.1639	42.4392	85.0243	70.7086	62.9556	81.0622	73.4055	106.687	98.548	101.672	54.8911	2109.4	447.064	153.976	110.454	74.9716	114.835	206.728	288.926	239.964	240.406	356.441	435.491	882.158	1791.41	2470.45	104.776	68.6792	87.9621	0.525575	1.32292	2.74721	2.38687	1.12282	1.67972	1.84591	2.05413	1.03413	2.09984	0.686935	0.572802	1.34362	1.10223	1.0656	1.39101	1.1903	1.8543	1.66696	1.85785	0.956056	26.6007	6.07599	2.18792	1.52006	1.00351	1.32508	2.64708	3.64559	3.09768	3.53983	4.92299	5.17832	13.624	23.8487	44.6468	1.40828	0.94551	1.25779	0.684811	1.20386	2.152333333	1.549483333	1.729366667	1.044261667	1.215636667	1.793036667	11.62153667	1.282883333	3.130116667	4.547046667	27.37316667	0.387445819	0.903833335	0.69597946	0.278993113	0.395134558	0.729247753	0.438270372	1.293595774	1.719133102	0.050957519	7.82E-06	0.000165033	0.092954185	0.00498289	4.94E-08	0.001512288	2.71E-23	2.27E-36	0.597618146	0.000199737	2.905228903	2.37E-08	4.07386851	4.00E-46	0.098361314	-2.17598115	-2.354735408	1	2.56E-05	5.09E-16	FALSCH	FALSCH	WAHR
AT5G41760.1	1401	1202	451	338	467	326	354	341	388	329	274	300	298	413	296	293	274	233	307	190	238	190	321	319	313	295	295	349	391	274	226	206	216	195	301	217	201	157	374	376	387	18.6809	17.9284	20.6894	16.2957	17.0778	17.2282	18.8	17.0897	15.6547	16.4609	15.1973	18.2763	15.3365	14.9751	15.2059	13.109	16.3219	10.8274	13.1995	11.3832	18.3311	13.1894	13.9474	13.7436	13.3107	15.3163	14.7927	11.5032	9.34954	8.71886	10.4278	8.83036	11.7349	10.988	8.77342	9.30286	16.4817	16.9719	18.1436	18.42943333	17.19906667	18.3045	17.702	16.40176667	15.16963333	14.87893333	11.80336667	13.6268	14.47323333	9.8572	10.33102	9.688093333	-0.094379361	-0.009306637	-0.159010046	-0.264956861	-0.291129822	-0.601720606	-0.328469127	-0.839591735	-0.777966089	1	1	0.427936098	0.021208853	0.038803567	2.56E-07	0.002031657	1.13E-13	7.80E-13	-0.055051264	1	-0.409629649	0.022403184	-0.862239314	1.65E-13	-0.103958782	-0.192090957	0.084273225	1	0.246124613	1	WAHR	WAHR	WAHR
AT5G41761.1	595	396	31	28	39	41	31	48	58	25	34	35	29	18	31	30	36	34	25	11	41	34	18	60	75	82	57	55	58	147	135	135	146	220	192	176	216	98	25	34	16	3.89755	4.50808	5.2445	6.22084	4.53941	7.36097	8.53029	3.94173	5.89634	5.82922	4.48908	2.4178	4.87535	4.65406	6.06419	5.80635	4.03441	1.90271	6.90196	6.18302	3.12008	7.53003	10.1442	11.5958	7.80662	7.32656	6.66053	18.7325	16.9522	17.3435	21.3945	30.2396	22.7207	27.0509	28.6178	17.6259	3.3441	4.65834	2.27689	3.145143333	3.426443333	5.324473333	6.810223333	5.22243	4.67283	5.30165	4.995896667	9.756676667	7.26457	17.67606667	24.78493333	24.43153333	0.094725963	0.609523356	0.586056107	0.452646642	0.604307639	0.532553531	0.99551777	2.171696749	2.637034421	1	0.108711995	0.099364814	0.129892494	0.048903425	0.269127753	1.47E-05	1.27E-30	5.22E-35	0.913941814	0.005890658	1.375738524	4.38E-06	2.617124554	2.16E-27	-0.327885707	-0.843184993	0.019909867	1	0.021544728	1	WAHR	WAHR	WAHR
AT5G41765.1	459	260	2	2	1	2	0	1	0	0	0	0	0	0	0	0	0	0	0	0	0	0	0	2	0	0	1	0	0	0	0	0	0	0	0	0	0	0	0	1	0	0.382985	0.49044	0.204815	0.462186	0	0.233569	0	0	0	0	0	0	0	0	0	0	0	0	0	0	0	0.382294	0	0	0.208598	0	0	0	0	0	0	0	0	0	0	0	0	0.208677	0	0.127661667	0.069559	0.385813667	0.077856333	0	0	0	0	0.127431333	0.069532667	0	0	0	-0.076318212	0.297399009	-0.17333428	-0.17333428	-0.17333428	-0.17333428	-0.076353732	-0.17333428	-0.17333428	1	0.961283925	0.91895856	0.843899743	0.77917131	0.71528853	1	0.739871393	0.720323784	-0.065169384	1	-0.000294711	1	-0.17333428	0.71345784	-0.108164895	-0.173039568	0	1	0.761308016	1	FALSCH	FALSCH	FALSCH
AT5G41770.1	2429	2230	991	801	756	784	880	902	916	855	664	762	721	1033.99	779	737	683	611	734	724	711	680	723	826	769	828.982	903	1032	1140	791	736	717	645	725	864	731	720	545	1007	920	929	22.1255	22.9011	18.0531	21.1238	22.8829	24.5635	23.9233	23.9389	20.4485	22.5365	19.8191	24.6635	21.7557	20.3034	20.4306	18.5292	21.0342	22.2387	21.2544	21.9594	22.2547	18.4084	18.4704	20.8173	21.9617	24.4122	23.2475	17.8997	16.4119	16.3573	16.7841	17.6962	18.1562	19.9515	16.9397	17.4066	23.9199	22.3836	23.4762	23.01456667	23.2599	20.69266667	23.7899	22.30796667	20.62606667	19.998	21.8175	19.23203333	23.20713333	16.88963333	17.5455	18.09926667	0.014663828	-0.146702362	-0.043086623	-0.151138483	-0.193657854	-0.073769045	0.011522466	-0.424785958	-0.372840611	1	0.831107208	1	0.212331672	0.150843995	0.343448104	1	1.39E-06	8.05E-06	0.045842676	0.961151945	-0.247268457	0.171667586	-0.33039253	0.00217225	-0.088929299	0.173499412	-0.042448081	1	0.659308982	0.800751726	WAHR	WAHR	WAHR
AT5G41774.1	192	14.0216	0	0	0	0	0	0	0	0	0	0	0	0	0	0	0	0	0	0	0	0	0	0	0	0	0	0	0	0	0	0	0	0	0	0	0	0	0	0	0	0	0	0	0	0	0	0	0	0	0	0	0	0	0	0	0	0	0	0	0	0	0	0	0	0	0	0	0	0	0	0	0	0	0	0	0	0	0	0	0	0	0	0	0	0	0	0	0	0	0	0	0	0	0	0	0	0	0	0	0	0	1	1	1	1	1	1	1	1	1	0	1	0	1	0	1	0	0	0	1	1	1	FALSCH	FALSCH	FALSCH
AT5G41780.1	1614	1415	4	2	3	2	4	2	3	2	4	1	0	2	0	3	5	5	5	2	3	1	5	4	8	7	3	3	2	8	20	11	11	10	15	12	8	7	1	0	2	0.140743	0.0901162	0.112901	0.0849247	0.163922	0.0858346	0.12348	0.0882502	0.194134	0.0466102	0	0.0751826	0	0.130248	0.23571	0.238964	0.225813	0.0968165	0.141335	0.0508933	0.24255	0.14049	0.302822	0.277029	0.114987	0.11184	0.0642761	0.285303	0.702846	0.395488	0.451107	0.384673	0.496765	0.516165	0.296627	0.352341	0.037435	0	0.079651	0.1528252	0.039028667	0.095980633	0.1244122	0.1096648	0.043416	0.233495667	0.096348267	0.240113667	0.097034367	0.461212333	0.444181667	0.388377667	-0.149938319	-0.072951472	-0.055049834	-0.143859316	0.09757887	-0.072467619	-0.071565056	0.341992059	0.325078456	0.776924442	0.980052749	1	0.217225544	0.614134841	0.877843108	0.849453999	0.010002651	0.008028478	-0.036002765	1	0.105298584	0.699714618	0.268226286	0.043479641	-0.019047069	-0.177766203	0.05685217	1	0.196186129	1	FALSCH	FALSCH	WAHR
AT5G41790.1	5137	4938	2302	2066	2099	2043	2082	1994	2218	2172	1809	1982	2070	2166	2148	2393	2162	2852	2789	4507	3926	3978	1908	2904	2587	2855	3095	3753	3813	3435	3827	3578	4055	3679	4311	3517	3869	3151	2079	2039	1982	23.2102	26.6752	22.6358	24.8587	24.4491	24.5224	26.1602	27.4632	25.1586	26.4722	25.6965	23.3319	27.0909	29.7713	29.2059	39.0587	36.0938	62.519	53.0009	58.0137	26.5225	29.2271	28.0607	32.3771	33.9933	40.0922	35.1149	35.1034	38.5384	36.8626	47.6522	40.5534	40.9113	43.3496	41.1079	45.4484	22.3017	22.4034	22.6188	24.35486667	22.4413	24.72323333	25.0439	26.36466667	27.51956667	34.78613333	57.84453333	29.8883	36.40013333	36.8348	43.03896667	43.30196667	-0.113210107	0.020809309	0.110051595	0.169689374	0.497137982	1.214645707	0.560780726	0.577451131	0.79651793	1	0.982437269	0.399596127	0.077029534	0.000319489	1.30E-22	2.18E-10	1.69E-10	1.69E-17	0.038682816	0.972512784	0.284797784	0.07238031	0.805108057	6.37E-23	0.071368779	0.929847923	-0.008590127	1	1.20E-08	0.973598625	WAHR	WAHR	WAHR
AT5G41800.1	1531	1332	144	100	167	108	113	98	106	110	88	104	81	138	84	106	95	118	126	177	168	174	109	147	114	143	116	105	139	160	173	188	183	185	225	171	204	161	139	101	119	5.38249	4.78658	6.67647	4.87169	4.91935	4.46798	4.63482	5.15621	4.53709	5.14952	3.72765	5.51085	3.92749	4.88886	4.75756	5.99097	6.04508	9.10217	8.40793	9.40723	5.61707	5.48471	4.5841	6.01195	4.72321	4.15832	4.74555	6.06162	6.45845	7.18043	7.97243	7.55989	7.91579	7.81368	8.03532	8.6088	5.52771	4.114	5.03455	5.50347	4.892086667	5.444913333	4.67405	4.947606667	4.181333333	5.59787	8.972443333	5.360253333	4.54236	6.566833333	7.816036667	8.1526	-0.142431039	-0.013048731	-0.128900449	-0.32788629	0.020790662	0.616737331	-0.230709267	0.218479979	0.438920534	1	1	0.777812115	0.050871105	1	7.75E-05	0.145323643	0.170976694	0.000454896	-0.196830826	0.470646131	-0.03212546	1	0.492971941	5.08E-05	0.067930377	0.64886279	-0.054051407	1	0.00324071	0.876401438	WAHR	WAHR	WAHR
AT5G41810.1	1291	1092	207	161	177	192	193	202	178	194	132	197	181	217	143	147	174	207	229	285	294	257	165	303	180	187	165	168	176	183	178	213	195	232	235	200	195	177	191	211	151	9.43783	9.4001	8.63148	10.5643	10.2487	11.2336	9.49355	11.0923	8.30138	11.8982	10.1604	10.5701	8.15555	8.2699	10.629	12.8194	13.4013	17.8771	17.9477	16.9483	10.3717	13.7899	8.82884	9.58964	8.19491	8.11558	7.32935	8.45671	8.10557	9.92325	10.3623	11.5641	10.0847	11.1473	9.36891	11.5444	9.265	10.4835	7.79241	10.12654333	9.180303333	9.53196	10.32528333	10.43062667	8.86195	12.28323333	17.59103333	10.73612667	7.879946667	8.82851	10.67036667	10.68687	-0.128224914	-0.079231515	0.038899037	-0.174060619	0.2556009	0.740601499	-0.325382546	-0.178960836	0.068844427	1	1	1	0.471658982	0.160407745	1.92E-07	0.017378719	0.213108195	0.964843532	0.025541681	1	0.076950885	1	0.070883134	0.686496666	0.013357356	0.663650614	-0.002038707	1	0.004740203	1	WAHR	WAHR	WAHR
AT5G41820.1	2064	1865	14	8	10	7	9	9	9	12	9	17	7	11	13	5	7	2	5	4	2	6	7	11	5	9	5	11	5	8	8	3	2	8	12	6	2	3	10	14	12	0.373744	0.273489	0.285533	0.225517	0.279832	0.293057	0.281057	0.401739	0.331408	0.601184	0.230077	0.313731	0.434114	0.164701	0.250371	0.0725222	0.171327	0.146912	0.0714883	0.23168	0.257636	0.293126	0.143597	0.270238	0.145403	0.311133	0.121918	0.216463	0.213303	0.0818351	0.0622293	0.233485	0.301522	0.195811	0.0562637	0.114568	0.284025	0.407283	0.362593	0.315037	0.351300333	0.261513	0.284648667	0.444777	0.276297333	0.164740067	0.150026767	0.235653667	0.192818	0.1705337	0.199078767	0.122214233	0.039244965	-0.059948318	0.135743439	-0.043138925	-0.175095365	-0.193435952	-0.140729458	-0.167936921	-0.13317696	1	1	0.637071408	1	0.179686485	0.066263136	0.330955972	0.152369613	0.245604706	-0.033729535	1	-0.089828956	0.800815197	-0.228755276	0.036871491	0.169472975	-0.103606996	0.095578315	1	0.52598457	0.766878306	FALSCH	FALSCH	FALSCH
AT5G41830.1	1392	1193	0	0	0	2	0	1	0	1	1	0	0	2	2	0	0	0	0	5	2	1	0	2	2	2	3	1	3	3	1	2	1	3	1	0	3	0	1	1	0	0	0	0	0.100728	0	0.0509036	0	0.0523361	0.057565	0	0	0.0891729	0.104407	0	0	0	0	0.287082	0.111757	0.0603638	0	0.0833163	0.0897932	0.09388	0.136384	0.0442173	0.114355	0.126898	0.0416817	0.0852877	0.0486411	0.136876	0.0392804	0	0.131934	0	0.0444012	0.0454786	0	0.0297243	0.029959933	0.033576	0.016967867	0.0366337	0.034802333	0	0.1530676	0.0889965	0.098318767	0.084622467	0.0749325	0.043978	0.000330096	0.005386356	0.009648081	0.007097093	-0.04225812	0.163218976	0.093038711	0.07493484	0.061987949	1	1	1	1	0.77917131	0.147818599	0.433189017	0.491204532	0.683218749	-0.017984025	1	0.080741198	0.647956414	0.01983319	1	0.027632105	0.082477778	0.042154759	1	0.710454636	1	FALSCH	FALSCH	FALSCH
AT5G41840.1	1623	1424	0	0	1	0	0	3	1	0	0	0	0	0	0	0	0	0	1	0	0	0	0	0	0	0	0	0	1	0	0	0	0	0	1	1	0	0	0	0	0	0	0	0.037396	0	0	0.127938	0.0408998	0	0	0	0	0	0	0	0	0	0.0448772	0	0	0	0	0	0	0	0	0	0.0319349	0	0	0	0	0	0.0329083	0.0427419	0	0	0	0	0	0	0	0.012465333	0.056279267	0	0	0.014959067	0	0	0.010644967	0	0.010969433	0.0142473	0	0.017872511	0	0	0.021421545	0	0.015276276	0	0.015739378	1	1	1	1	1	1	1	1	1	0.078991315	0.504180032	0	1	0.020409462	1	-0.078991315	0	-0.004670084	1	1	1	FALSCH	FALSCH	FALSCH
AT5G41850.1	927	728	109.5	81.9571	136.173	99.9397	114.574	102.258	97.2186	80.0028	89.2634	117.787	97.5475	103.765	105.496	89.3776	84.1448	107.806	141.02	189.846	133.211	159.739	61.8382	90.5991	86.1147	118.271	106.57	124.332	161.484	88.1452	93.6391	101.727	91.457	118.29	134.043	120.317	135.83	93.1411	91.4574	108.487	85.8665	7.4887	7.17768	9.96084	8.24835	9.12612	8.53014	7.77766	6.86145	8.42056	10.6709	8.21371	7.5816	9.02491	7.54229	7.71012	10.0145	12.379	17.8626	12.1981	15.8015	5.8306	6.1849	6.33578	9.09771	7.93938	9.00913	10.0873	6.10999	6.39606	7.10886	7.29003	8.84434	8.62838	10.0591	9.78906	9.11237	6.6546	8.08523	6.64676	6.966966667	7.128863333	8.46229	8.477973333	8.65097	8.260303333	10.03454	15.2874	7.20613	9.011936667	6.538303333	8.25425	9.65351	0.029023094	0.248158838	0.276643413	0.217028913	0.469924045	1.031653877	0.329618626	-0.07979069	0.216085535	1	0.509281989	0.397639203	0.333883116	0.046077827	3.74E-07	0.099353065	0.783012936	0.355059938	0.250548063	0.38490835	0.042671471	1	0.419226388	0.009718003	0.02609535	0.988982407	-0.203140853	1	0.000160571	0.375085149	WAHR	WAHR	WAHR
AT5G41860.1	768	569	63.5002	71.0429	77.8265	79.0603	61.4264	66.7416	88.7814	74.9972	61.7366	63.2132	64.4525	73.2355	82.5044	85.6224	76.8552	81.1942	87.9802	150.154	96.7887	100.261	44.1618	85.4009	73.8853	74.7286	79.4301	79.6684	99.5162	95.8548	111.361	82.2734	80.543	75.7098	116.957	91.6828	116.17	58.8589	37.5426	68.5134	76.1335	5.55633	7.96045	7.28367	8.34847	6.26003	7.12317	9.08743	8.22953	7.45125	7.32711	6.94356	6.84625	9.03035	9.24444	9.01003	9.65012	9.88117	18.076	11.3396	12.6892	5.32749	7.45917	6.95504	7.35458	7.57104	7.38596	7.95348	8.5011	9.7321	7.35604	8.21409	7.24249	9.63229	9.80708	10.7117	7.36751	3.495	6.53297	7.54017	5.910023333	5.856046667	7.864196667	7.49021	7.669296667	8.406116667	9.513773333	14.03493333	7.256263333	7.636826667	8.529746667	8.362956667	9.29543	-0.011313653	0.359299308	0.327224371	0.444908644	0.60551805	1.121555984	0.321810754	0.463747281	0.438273599	1	0.247461113	0.224575742	0.033135338	0.003033904	1.64E-06	0.135706791	0.02136322	0.028595306	0.297109656	0.40500831	0.256798404	0.510924724	0.5752416	0.00430539	0.030114715	0.86475758	-0.136968001	1	0.001665224	0.782072769	WAHR	WAHR	WAHR
AT5G41870.1	1544	1345	316	308	292	306	338	316	329	300	278	329	345	329	330	306	322	364	416	511	471	483	241	350	373	314	431	429	456	387	416	347	368	370	465	388	415	342	346	334	296	11.6974	14.6002	11.561	13.6697	14.5723	14.2677	14.2464	13.9265	14.1945	16.1328	15.7236	13.0112	15.2803	13.9767	15.9698	18.302	19.7654	26.024	23.3444	25.8608	12.2994	12.9326	14.8539	13.0735	17.3795	16.8255	15.4177	14.5198	15.38	13.1251	15.877	14.9736	16.2012	17.5579	16.1884	18.1103	13.6266	13.4732	12.4019	12.336	13.16723333	13.27696667	14.36213333	14.75126667	14.99353333	18.0124	25.0764	13.62	16.5409	14.34163333	15.68393333	17.28553333	0.087232038	0.098363483	0.240141841	0.262162689	0.51161465	0.967418701	0.395396763	0.202126077	0.323133443	1	0.737168696	0.112848608	0.021970501	0.000176997	3.21E-14	0.00027864	0.135912659	0.004461178	0.204052567	0.172879624	0.132617302	0.714768805	0.455376697	9.24E-06	0.036089274	0.8348014	-0.132243254	1	2.75E-06	0.287124861	WAHR	WAHR	WAHR
AT5G41880.1	1620	1421	324	281	263	245	286	313	267	280	193	221	213	329	236	197	124	77	147	31	54	20	324	182	171	174	272	226	267	117	59	85	69	70	102	50	43	40	295	281	308	11.3521	12.6079	9.8559	10.3594	11.6709	13.3764	10.9433	12.3029	9.32743	10.2574	9.1884	12.3153	10.3433	8.51682	5.82094	3.66451	6.61087	1.49432	2.53328	1.01357	15.6509	6.36528	6.44549	6.85707	10.3814	8.38971	8.54462	4.15494	2.06464	3.04314	2.81773	2.68134	3.36374	2.14161	1.58764	2.00487	10.9967	10.729	12.2145	13.1061	11.3134	10.94106667	11.99686667	10.62924333	9.349506667	5.36544	1.68039	6.555946667	9.105243333	3.087573333	2.95427	1.911373333	-0.196089996	-0.240387457	-0.278561943	-0.446757172	-1.147987026	-2.395804337	-0.48121511	-1.787002654	-1.834835885	0.938209225	0.598331954	0.219843781	0.002951017	1.86E-09	6.97E-34	0.000933835	6.62E-24	5.79E-39	-0.118155317	0.875786547	-0.900634749	1.50E-06	-2.276547415	2.19E-49	-0.160406625	-1.495169589	0.441711531	1	4.45E-11	0.048357278	FALSCH	WAHR	WAHR
AT5G41890.1	1209	1010	1	0	0	0	1	1	8	1	7	1	0	1	0	0	0	2	0	1	0	0	1	3	0	0	1	0	0	0	0	0	0	0	0	3	0	2	2	0	1	0.049295	0	0	0	0.0574132	0.0601267	0.461317	0.0618188	0.475966	0.0653004	0	0.052665	0	0	0	0.133915	0	0.0678195	0	0	0.067962	0.147618	0	0	0.0536984	0	0	0	0	0	0	0	0	0.180786	0	0.141036	0.104892	0	0.0557951	0.056640667	0.053562367	0	0.1929523	0.2010284	0	0.044638333	0.0226065	0.049206	0.017899467	0	0	0.107274	-0.004209122	-0.079484841	0.184785425	-0.079484841	-0.016481291	-0.047233739	-0.053889761	-0.079484841	-0.079484841	1	0.73697093	0.446919598	0.538360553	1	0.860550029	0.955830756	0.423559382	0.407230464	0.175051518	0.516106753	-0.010186878	1	0.067527427	0.964415894	0.009733908	-0.037046862	-0.147012268	1	0.907250186	0.338118765	FALSCH	FALSCH	FALSCH
AT5G41900.1	1624	1425	182	82	77	114	102	111	112	97	74	88	60	159	94	61	117	119	108	125	118	89	115	102	95	170	174	85	147	87	72	74	67	48	75	37	62	41	147	119	141	6.35889	3.66883	2.87747	4.80674	4.15067	4.73039	4.57756	4.2501	3.56628	4.07291	2.58102	5.93507	4.10821	2.62979	5.47692	5.64744	4.84333	6.00857	5.52015	4.49772	5.5395	3.55734	3.57078	6.68063	6.62243	3.14657	4.69114	3.0809	2.51249	2.64188	2.72837	1.83347	2.46639	1.58034	2.28273	2.04923	5.46433	4.53085	5.57599	5.944486667	5.19039	3.784346667	4.486206667	3.963096667	3.10634	5.322563333	5.342146667	4.602916667	4.820046667	2.74509	2.342743333	1.970766667	-0.165837751	-0.537546126	-0.4846275	-0.758014969	-0.135358471	-0.130896814	-0.254837334	-0.890867666	-1.05483547	1	0.041634138	0.003892947	2.73E-06	0.519678947	0.350598103	0.364149452	6.48E-12	7.16E-15	-0.340059085	0.062418374	-0.30969002	0.401921029	-1.225032759	8.06E-16	-0.144568415	0.178793206	0.170197289	1	0.852017928	0.925382356	FALSCH	WAHR	WAHR
AT5G41908.1	156	7.59116	0	0	1	0	2	0	0	0	0	0	0	1	0	0	0	0	0	0	0	1	2	0	0	0	0	0	0	0	0	0	0	0	0	0	0	0	0	1	0	0	0	7.01499	0	15.2776	0	0	0	0	0	0	7.00706	0	0	0	0	0	0	0	9.48656	18.0846	0	0	0	0	0	0	0	0	0	0	0	0	0	0	0	0	7.14726	0	8.363886667	2.38242	2.33833	5.092533333	0	0	0	3.162186667	0	0	0	0	0	-1.469051661	-1.487980898	-3.227107473	-3.227107473	-3.227107473	-1.169765804	-3.227107473	-3.227107473	-3.227107473	1	1	0.641802875	0.538904673	0.469192789	0.860550029	0.527036092	0.426118036	0.409108192	-0.620065234	1	-3.227107473	0.578567516	-3.227107473	0.406617947	-2.607042239	2.057341669	0	1	1	1	FALSCH	FALSCH	FALSCH
AT5G41910.1	723	524	77	67	71	91	88	68	76	70	62	71	56	71	63	59	52	52	71	67	75	76	59	59	57	70	83	68	77	81	59	72	55	64	96	69	61	51	85	80	76	7.31618	8.15216	7.21542	10.4345	9.73833	7.88073	8.44721	8.34082	8.12567	8.93643	6.55105	7.20727	7.48771	6.91714	6.61969	6.71107	8.6589	8.75829	9.54144	10.4448	7.72874	5.59579	5.82636	7.48084	8.59073	6.84558	6.68244	7.80058	5.59896	6.99034	6.09081	6.64809	8.58531	8.0146	6.10767	6.93202	8.59256	8.28335	8.17335	7.417396667	8.349753333	8.600693333	8.688756667	8.46764	6.9853	7.329886667	9.58151	6.300996667	7.372916667	6.796626667	7.10807	7.018096667	0.151554199	0.189764491	0.169630744	-0.076027496	-0.015077238	0.330099507	-0.007643839	-0.110524051	-0.054015561	1	0.702028641	0.659476343	1	1	0.201738108	1	0.723470045	0.922921791	0.202937435	0.592357051	-0.205280684	0.70812438	-0.070114295	1	-0.03330669	0.535380191	0.016098733	1	0.071694995	1	WAHR	WAHR	FALSCH
AT5G41920.1	1497	1298	228	182	230	229	186	207	227	176	156	188	170	298	210	186	195	205	259	308	222	288	172	215	210	226	204	225	239	240	240	234	219	195	305	208	207	183	206	209	224	8.7455	8.93976	9.436	10.6004	8.30944	9.68466	10.1855	8.46604	8.2537	9.55257	8.02839	12.212	10.0759	8.80327	10.0213	10.6807	12.7515	16.2537	11.4015	15.9785	9.09581	8.23198	8.66559	9.75028	8.5239	9.14409	8.37334	9.3306	9.19439	9.17145	9.79068	8.17726	11.0114	9.75332	8.36706	10.0415	8.40673	8.73613	9.72503	10.01777	8.955963333	9.65872	9.3932	8.757436667	8.969186667	11.15116667	14.54456667	8.882616667	8.680443333	9.232146667	9.65978	9.387293333	-0.146199429	-0.047798056	-0.175258153	-0.144284539	0.141262586	0.496578148	-0.186687227	-0.106723403	-0.047654588	1	1	0.63714744	0.609613738	0.636335906	0.017877938	0.325676744	0.544752161	0.833766063	-0.084192332	1	-0.156867265	0.717307934	-0.085012478	0.839467039	-0.091065821	0.653445413	0.03735789	1	0.004333871	1	WAHR	WAHR	WAHR
AT5G41940.1	1867	1668	444	407	395	395	411	389	438	378	333	339	401	425	478	406	408	392	432	381	431	420	339	536	494	437	419	371	481	603	539	543	522	527	675	481	594	437	418	435	386	13.2529	15.5571	12.6106	14.2286	14.2883	14.1626	15.2936	14.1494	13.7103	13.4042	14.7368	13.553	17.8473	14.9532	16.3166	15.8931	16.551	15.646	17.2252	18.133	13.9506	15.9702	15.863	14.6713	13.6239	11.733	13.1137	18.2429	16.0686	16.5615	18.1601	17.1974	18.9637	17.5514	18.6839	18.6598	13.2744	14.1495	13.0409	13.5855	13.48826667	14.1321	14.5815	13.75463333	15.84576667	16.25356667	17.0014	15.5015	12.82353333	16.95766667	18.10706667	18.29836667	-0.009649838	0.053077372	0.016633225	0.207851245	0.242359784	0.303574268	-0.077408424	0.300065062	0.389571468	1	0.888512972	1	0.061569898	0.074916473	0.053223193	0.679904255	0.004613519	9.00E-05	0.095299282	0.665719874	0.178062329	0.452010859	0.403943905	1.78E-05	-0.078666057	0.125511939	-0.014372437	1	0.927492635	0.973122937	WAHR	WAHR	WAHR
AT5G41950.1	1963	1764	892	730	676	740	842	725	822	783	673	690	705	909	794	739	652	694	734	689	770	654	721	935	892	857	845	874	1156	843	865	796	769	815	991	668	780	628	829	836	858	25.1762	26.3848	20.4072	25.2054	27.6788	24.9591	27.1397	27.7144	26.2008	25.7981	24.4988	27.41	28.0325	25.7366	24.6555	26.6061	26.5909	26.7545	29.0989	26.6991	28.0559	26.3423	27.0845	27.2061	25.9801	26.1364	29.8013	24.1158	24.3839	22.9568	25.2971	25.1482	26.3264	23.0485	23.1992	25.3561	24.8938	25.7131	27.4098	26.8807	26.00556667	23.99913333	26.59253333	26.5711	26.0893	25.95083333	27.5175	26.87763333	27.30593333	23.81883333	25.59056667	23.86793333	-0.046009962	-0.157388703	-0.016109956	-0.041543669	-0.048936901	0.032580729	0.021837711	-0.167831484	-0.068352261	1	0.793070326	1	1	0.883748281	1	1	0.068146859	0.406769288	-0.014988863	1	-0.000158694	1	-0.164980167	0.174409551	-0.001121092	0.032739424	0.096627906	1	1	0.992210086	WAHR	WAHR	FALSCH
AT5G41960.1	874	675	258	236	279	264	281	273	243	286	229	255	266	265	308	293	253	351	344	587	546	539	186	309	281	276	263	348	324	359	377	406	393	471	519	388	393	326	277	297	252	19.0301	22.2914	22.0108	23.4996	24.1399	24.5611	20.9669	26.4548	23.2986	24.9157	24.1564	20.8827	28.4176	26.6667	25.0024	35.166	32.5679	59.5676	53.9228	57.5045	18.9146	22.7507	22.2975	22.8975	21.1317	27.1962	21.8282	26.8388	27.7731	30.5998	33.7857	37.9809	36.0313	34.9858	30.5468	34.3981	21.7376	23.8726	21.0385	19.60913333	22.21623333	22.6006	23.22263333	24.8897	26.41356667	30.9121	56.9983	22.64856667	23.38536667	28.4039	35.93263333	33.31023333	0.171850087	0.195539701	0.329094411	0.411606206	0.630819712	1.492726777	0.242731828	0.512723683	0.841612295	0.887350203	0.370596424	0.023690971	0.000372283	9.70E-05	2.23E-31	0.137113448	1.83E-05	3.93E-14	0.233071877	0.199076785	0.198468908	0.482582445	0.7353551	4.15E-11	0.096022534	1.294257869	0.106257195	1	3.06E-14	0.994576898	WAHR	WAHR	WAHR
AT5G41970.1	1434	1235	1120	872	884	901	899	894	883	839	724	784	745	1084	795	713	551	461	647	449	582	494	770	809	765	837	1069	1190	1287	660	567	578	507	471	598	483	550	465	988	997	969	45.1519	45.0172	38.1171	43.8347	42.211	43.9602	41.6414	42.4167	40.2597	41.8684	36.978	46.6881	40.0904	35.4673	29.7612	25.2437	33.479	24.9032	31.4152	28.8056	42.7968	32.5553	33.1779	37.9526	46.9455	50.8291	47.3901	26.9681	22.8298	23.8099	23.8224	20.7588	22.6908	23.8037	23.3654	26.8168	42.3765	43.8002	44.2155	44.87893333	43.46406667	42.323	42.6042	41.51493333	37.5119	29.49463333	28.37466667	34.56193333	48.38823333	24.53593333	22.424	24.66196667	-0.045191947	-0.082698701	-0.109862174	-0.252527549	-0.589276481	-0.643259369	0.106335513	-0.845303059	-0.969844391	1	1	0.615697402	0.012927315	6.92E-06	4.08E-09	0.405257753	2.98E-20	4.76E-30	-0.073364746	0.898828982	-0.367498091	0.023509679	-0.838200111	1.51E-18	-0.036497428	-0.275761278	-0.13164428	1	0.06462428	0.282236344	WAHR	WAHR	WAHR
AT5G41980.1	1393	1194	49	60	63	55	53	61	49	38	56	47	48	66	61	41	46	48	54	72	93	89	40	60	49	63	67	60	69	63	52	58	65	65	68	59	54	36	48	76	56	2.04323	3.20388	2.80977	2.7677	2.57398	3.10252	2.39014	1.98711	3.22094	2.59616	2.46429	2.94024	3.18174	2.10953	2.56992	2.71867	2.89018	4.13051	5.19233	5.36788	2.29955	2.4974	2.19809	2.95474	3.04336	2.65082	2.62797	2.66262	2.16564	2.47127	3.15902	2.96317	2.66883	3.00754	2.37283	2.14743	2.12947	3.45348	2.64302	2.427673333	2.74199	2.927116667	2.68888	2.601403333	2.585186667	2.726256667	4.896906667	2.550076667	2.77405	2.433176667	2.93034	2.509266667	0.12657608	0.196240835	0.071329558	0.064818613	0.120497428	0.782728737	0.138883913	0.002314475	0.197424497	1	0.627413101	1	1	0.77917131	4.44E-05	0.702390246	1	0.399507943	0.105953235	0.965472614	0.050620558	1	0.033939958	1	-0.034623678	0.732108179	0.163484539	1	0.001684243	0.907524073	WAHR	WAHR	WAHR
AT5G41990.1	2254	2055	391.5	333	384	358	342.5	329.5	378	297.5	250	295.5	316.5	387	318.5	289.5	305	331	374	484.5	401	409.5	286.5	386.5	329.5	361.5	339.5	318	376.5	426	471	418	386.5	455	533	444.5	498	359	348.5	344	324.5	9.48516	10.3315	9.95071	10.4672	9.66456	9.73716	10.713	9.03893	8.35463	9.48381	9.44096	10.0171	9.65244	8.65451	9.90041	10.8927	11.6304	16.1494	13.0082	14.3502	9.56975	9.34713	8.58811	9.85099	8.96006	8.16297	8.33161	10.4609	11.3971	10.3481	10.9139	12.0517	12.1543	13.1651	12.7144	12.4424	8.98309	9.08226	8.89857	9.69067	8.987973333	10.24980333	10.03824	8.959123333	9.249303333	10.80783667	14.5026	9.262076667	8.48488	10.73536667	11.70663333	12.77396667	-0.098088397	0.073547509	-0.102261614	-0.060826422	0.143392399	0.536157924	-0.172650845	0.134510647	0.249229562	1	0.769069866	0.78413476	0.936357647	0.42069596	0.000156005	0.137558881	0.334608915	0.031468553	0.046157887	0.993013366	-0.059029563	1	0.365591819	0.000119272	-0.148419501	0.595187487	-0.116362257	1	0.00193242	0.348432172	WAHR	WAHR	WAHR
AT5G41992.1	2254	2055	391.5	333	384	358	342.5	329.5	378	297.5	250	295.5	316.5	387	318.5	289.5	305	331	374	484.5	401	409.5	286.5	386.5	329.5	361.5	339.5	318	376.5	426	471	418	386.5	455	533	444.5	498	359	348.5	344	324.5	9.48516	10.3315	9.95071	10.4672	9.66456	9.73716	10.713	9.03893	8.35463	9.48381	9.44096	10.0171	9.65244	8.65451	9.90041	10.8927	11.6304	16.1494	13.0082	14.3502	9.56975	9.34713	8.58811	9.85099	8.96006	8.16297	8.33161	10.4609	11.3971	10.3481	10.9139	12.0517	12.1543	13.1651	12.7144	12.4424	8.98309	9.08226	8.89857	9.69067	8.987973333	10.24980333	10.03824	8.959123333	9.249303333	10.80783667	14.5026	9.262076667	8.48488	10.73536667	11.70663333	12.77396667	-0.098088397	0.073547509	-0.102261614	-0.060826422	0.143392399	0.536157924	-0.172650845	0.134510647	0.249229562	1	0.769140732	0.78413476	0.936357647	0.420664859	0.000155942	0.137524534	0.334944837	0.031462299	0.046157887	0.993354427	-0.059029563	1	0.365591819	0.000119107	-0.148419501	0.595187487	-0.116362257	1	0.00193242	0.348432172	WAHR	WAHR	WAHR
AT5G42000.1	913	714	242	180	264	217	187	210	248	208	178	184	173	244	216	194	193	175	191	248	210	216	197	231	210	234	210	210	219	243	193	200	169	241	263	206	206	165	208	213	221	16.8749	16.0732	19.6898	18.2609	15.1872	17.8612	20.2295	18.1889	17.1207	16.9964	14.8526	18.1775	18.8406	16.692	18.0312	16.5752	17.0951	23.7919	19.6067	21.7857	18.9389	16.0788	15.7534	18.3528	15.9516	15.5151	13.9483	17.1744	13.4414	14.2505	13.7351	18.3724	17.2613	17.5603	15.1372	16.4591	15.4312	16.1856	17.4426	17.9971	16.35313333	18.00796667	17.7593	17.43533333	16.79506667	17.23383333	21.7281	16.72833333	15.13833333	14.95543333	16.45626667	16.38553333	-0.130583017	0.00082501	-0.043305699	-0.094301863	-0.059161307	0.258697883	-0.235287607	-0.25173141	-0.122034155	1	1	1	0.830683728	0.91519696	0.242479371	0.105720035	0.068451022	0.424336306	-0.018173206	1	-0.099722288	0.909636744	-0.127891876	0.551663875	-0.025132493	0.358420172	0.005857721	1	0.191490837	1	WAHR	WAHR	FALSCH
AT5G42010.1	2386	2187	25	20	15	32	25	36	23	27	9	20	25	15	22	22	23	20	34	58	33	54	21	27	22	20	22	19	30	39	36	48	48	40	57	46	61	51	19	34	35	0.569136	0.583056	0.365239	0.879147	0.662864	0.999638	0.612506	0.770827	0.282613	0.60314	0.700722	0.364826	0.626489	0.617987	0.701527	0.618445	0.993495	1.81658	1.00589	1.77812	0.659111	0.613558	0.5388	0.512112	0.545578	0.458287	0.623804	0.899889	0.81854	1.11658	1.27361	0.995541	1.22136	1.28019	1.46338	1.6609	0.460193	0.843485	0.901855	0.531024333	0.735177667	0.609147333	0.758336	0.552193333	0.648399333	0.771155667	1.53353	0.554823333	0.542556333	0.945003	1.163503667	1.468156667	0.180586177	0.071799213	0.019811051	0.106568573	0.210193803	0.7266517	0.010825964	0.345275168	0.498872353	1	1	1	0.63684291	0.258991428	1.76E-05	1	0.011488237	5.89E-05	0.199713569	0.44292102	0.022253451	1	0.68893676	2.20E-07	-0.179902518	0.704398249	-0.190064407	1	0.000160282	0.385410308	FALSCH	FALSCH	WAHR
AT5G42020.1	2387	2188	4016.71	2423.31	2582.37	2926.5	2968.66	2420.41	2520.23	2947.31	2207.22	2039.71	2387.8	3454.8	2323.61	2386.32	1479.18	1300.41	1823.57	799.895	1238.14	877.715	2943.66	2782.05	2496.86	2154.56	2479.93	3447.23	3223.61	1763.16	1908	1568.47	1468.02	1487.05	1580.56	1662.13	1765.01	1218.99	3318.98	3299.64	3536.91	91.4004	70.6141	62.8501	80.3641	78.6768	67.1785	67.0847	84.1047	69.2783	61.4834	66.8968	83.9884	66.1386	67.0019	45.0961	40.1933	53.2612	25.0416	37.7231	28.8884	92.348	63.1915	61.1225	55.1435	61.4717	83.1105	66.9993	40.6648	43.3629	36.4693	38.9339	36.9936	33.8516	46.2362	42.3231	39.6801	80.3512	81.8213	91.095	89.2456	84.4225	71.2761	70.98	71.62213333	66.6791	46.18353333	30.55103333	59.81916667	70.52716667	40.16566667	36.59303333	42.74646667	-0.079240473	-0.320337933	-0.313447283	-0.41514621	-0.935573135	-1.516169338	-0.335365299	-1.132415004	-1.263391265	1	0.142897997	0.026116255	4.21E-07	1.66E-13	2.19E-28	0.003588822	1.52E-36	2.06E-52	-0.326260492	0.003873975	-0.569330545	2.41E-05	-1.044690096	9.05E-30	0.012813209	-0.946838793	-0.218701168	1	6.66E-09	0.030653111	WAHR	WAHR	WAHR
AT5G42030.1	1070	871	1304	1068	1254	1233	1159	1120	1100	1104	1105	1032	1125	1125	1201	1303	1231	1354	1352	1391	1524	1473	935	1379	1256	1332	1008	1118	1247	1373	1238	1228	1208	1185	1621	1055	1051	890	1024	1140	1036	74.5391	78.1776	76.668	85.0561	77.1611	78.0888	73.5539	79.1394	87.125	78.1446	79.1751	68.7033	85.8746	91.9035	94.2769	105.128	99.196	109.392	116.641	121.787	73.6854	78.684	77.237	85.6386	62.7662	67.7106	65.1064	79.5473	70.6787	71.7261	80.4808	74.054	87.2129	73.7222	63.3085	72.7768	62.2754	71.0124	67.0284	72.30926667	66.77206667	79.96723333	76.26793333	81.46966667	85.65106667	99.53363333	115.94	80.51986667	65.1944	73.98403333	80.58256667	69.93583333	-0.113304808	0.143342607	0.169868002	0.241221935	0.455610754	0.673701017	-0.147286403	0.032587855	0.154265323	1	0.395638335	0.154308804	0.00755985	0.000166327	5.81E-08	0.136422008	1	0.242802772	0.075874237	0.714416223	0.153156118	0.489440248	-0.047480983	0.967324885	0.093993765	0.520544899	0.201746305	1	0.003622587	0.355301048	WAHR	WAHR	WAHR
AT5G42040.1	702	503	7	14	22	17	24	18	16	12	14	23	13	11	18	17	16	18	13	10	12	11	17	33	32	24	24	31	25	20	17	11	17	13	17	10	12	8	9	13	12	0.692875	1.77455	2.32911	2.03068	2.76679	2.17317	1.85261	1.48955	1.91143	3.01576	1.58427	1.16324	2.22866	2.07628	2.12186	2.42005	1.65162	1.36178	1.59037	1.57486	2.3199	3.26052	3.4075	2.67194	2.58777	3.25107	2.2602	2.00648	1.68061	1.11256	1.96121	1.40677	1.58379	1.21003	1.25167	1.13277	0.947784	1.40224	1.34441	1.392005	1.231478	2.04478	2.26419	2.138913333	1.96307	2.06451	1.509003333	3.11332	2.69968	1.599883333	1.65059	1.198156667	-0.100220822	0.348117585	0.392044791	0.308872304	0.357436007	0.068893982	0.629180087	0.12022648	0.148093123	1	0.544712945	0.503347484	0.486708058	0.368002711	1	0.039396293	0.936144662	0.827966418	0.44850463	0.332463458	0.782082907	0.023218072	-0.121926192	1	-0.056459839	-0.713188925	0.270019314	1	0.009274525	0.840026434	FALSCH	WAHR	WAHR
AT5G42050.1	1560	1361	1077	1152	1489	1328	1105	1108	1195	1262	953	1493	1079	1076	1324	1285	1402	1837	2224	4463	3178	3962	955	5622	2120	1432	1229	1193	1420	1709	2027	1905	2056	2316	2746	4180	5118	4900	1269	1181	1115	39.3987	53.9664	58.2601	58.6274	47.0801	49.4391	51.1377	57.8953	48.0877	72.3501	48.5979	42.0531	60.5856	58.003	68.7156	91.2789	104.427	224.618	155.661	209.64	48.1652	205.293	83.4318	58.9208	48.9753	46.2397	47.4467	63.3661	74.0597	71.2088	87.6614	92.6251	94.5493	186.931	197.296	256.424	49.3899	47.0803	46.1673	43.20566667	47.54583333	56.9513	49.21896667	59.44436667	55.72883333	88.1405	196.6396667	115.8818667	47.5539	69.54486667	91.61193333	213.5503333	0.135116156	0.390609706	0.45137657	0.359850876	1.011849735	2.160569304	0.135355863	0.674309787	1.066966783	0.834258631	0.006868742	0.004499984	0.000579173	1.08E-10	7.37E-43	0.284741613	1.11E-10	5.03E-30	0.184001025	0.183935634	1.4027479	0.000167801	2.279012919	1.64E-80	0.267375545	0.757821404	-1.212046136	0.771983782	0.085033263	1.39E-29	WAHR	WAHR	WAHR
AT5G42053.1	165	8.64817	0	0	0	0	0	0	0	0	0	0	0	0	0	0	0	0	0	0	0	0	0	0	0	0	0	0	0	0	0	0	0	0	0	0	0	0	0	0	0	0	0	0	0	0	0	0	0	0	0	0	0	0	0	0	0	0	0	0	0	0	0	0	0	0	0	0	0	0	0	0	0	0	0	0	0	0	0	0	0	0	0	0	0	0	0	0	0	0	0	0	0	0	0	0	0	0	0	0	0	0	1	1	1	1	1	1	1	1	1	0	1	0	1	0	1	0	0	0	1	1	1	FALSCH	FALSCH	FALSCH
AT5G42060.1	568	369	189	156	205	163	147	184	174	171	151	141	180	185	142	143	117	130	167	190	162	135	119	129	158	124	190	199	213	125	114	106	110	127	147	114	127	97	169	182	168	25.5012	26.9543	29.5844	26.5413	23.1007	30.2817	27.4634	28.9342	28.1028	25.2017	29.902	26.6679	23.9663	23.8076	21.1507	23.8252	28.9218	35.2698	29.2666	26.3466	22.1365	17.3742	22.9342	18.8182	27.9261	28.4485	26.25	17.0945	15.3626	14.6142	17.2986	18.7338	18.6684	18.8037	18.0574	18.7226	24.2602	26.7604	25.6567	24.76853333	25.5591	27.69333333	26.9486	27.4129	25.89196667	24.63256667	30.29433333	19.70886667	27.54153333	15.69043333	18.2336	18.5279	0.043595834	0.155105151	0.140935664	0.061564841	-0.007632478	0.280291017	0.147452417	-0.626589014	-0.421981605	1	0.642459688	0.656643324	0.947141943	1	0.297311191	0.535913544	2.19E-05	0.002337366	0.117165592	0.844344408	-0.315361824	0.294463281	-0.400073613	0.015222481	0.023770072	0.595652841	-0.021907992	1	0.028262987	1	WAHR	WAHR	WAHR
AT5G42070.1	705	506	957	669	823	750	749	736	719	643	653	635	601	775	631	652	549	544	549	439	522	491	664	738	808	692	891	892	969	827	804	820	713	641	874	553	585	489	837	775	770	94.1643	84.2956	86.6132	89.0577	85.835	88.3316	82.7579	79.3419	88.6261	82.7676	72.8079	81.4694	77.6638	79.1594	72.3748	72.7056	69.3358	59.4278	68.7708	69.8792	90.0752	72.4847	85.5292	76.5842	95.5015	92.9923	87.0861	82.4761	79.0118	82.4442	81.7679	68.9534	80.9425	66.5179	60.6572	68.8303	87.6213	83.0995	85.7547	88.56963333	85.49183333	86.6555	85.6415	83.57853333	76.5437	71.47206667	66.02593333	78.19936667	91.85996667	81.3107	77.22126667	65.33513333	-0.050445782	-0.031165084	-0.082718157	-0.208000125	-0.305584664	-0.418290296	0.052047063	-0.121929714	-0.195448802	1	1	0.899031146	0.078255197	0.016972172	9.19E-05	0.896071084	0.23099648	0.038557361	-0.04795148	1	-0.177520807	0.462278367	-0.433236527	4.39E-05	-0.034766677	-0.24076949	0.237787725	1	0.10343017	0.226852632	WAHR	WAHR	WAHR
AT5G42080.1	2430	2231	2748	2372	2213	2297	2566	2353	2501	2301	1949	2052	2253	2913	2401	2166	1969	2014	2363	2187	2144	2142	2145	2699	2719	2437	2288	2414	2897	2708	2773	2456	2466	2600	3018	2277	2615	1887	2745	2450	2573	61.3256	67.7867	52.8222	61.8617	66.6946	64.0488	65.2898	64.396	59.9945	60.6618	61.9036	69.452	67.0243	59.6437	58.8724	61.0491	67.6861	67.1467	64.0633	69.1412	65.9957	60.1234	65.2775	61.1701	55.6211	57.0782	59.0506	61.2523	61.8069	56.0049	64.1412	63.434	63.3922	62.1194	61.4963	60.2412	65.1745	59.5818	64.9917	65.5911	63.24933333	60.82353333	65.3444	61.6841	62.8572	62.53586667	66.78373333	62.19033333	57.24996667	59.68803333	63.6558	61.28563333	-0.051647887	-0.107173262	-0.087229826	-0.060480077	-0.067758133	0.025609727	-0.193072148	-0.133917303	-0.042549578	1	1	0.762439968	0.874290964	0.756702534	0.978208985	0.024085827	0.141594734	0.550091483	-0.005354676	1	-0.075625496	0.873905722	-0.096429939	0.521652083	-0.08187515	0.101235222	0.053880361	1	1	1	WAHR	WAHR	FALSCH
AT5G42090.1	1757	1558	1057	863	763	794	956	871	961	909	704	796	880	1036	955	904	948	1109	1180	1668	1584	1500	828	1203	1251	1163	1154	1176	1367	1456	1550	1550	1520	1626	1835	1355	1658	1199	962	831	906	33.7779	35.3161	26.0791	30.6206	35.5815	33.95	35.9242	36.4283	31.0316	33.6963	34.6234	35.3701	38.1747	35.6457	40.5888	48.1375	48.4005	73.3338	67.7753	69.3331	36.4796	38.3741	43.0074	41.8019	40.1718	39.8174	39.9004	47.1593	49.471	50.6129	56.6135	56.8069	55.1931	52.9341	55.8334	54.8116	32.7071	28.9388	32.7701	35.2092	31.472	30.67193333	35.1519	33.71873333	36.14793333	45.70893333	70.1474	41.06113333	39.9632	49.08106667	56.2045	54.52636667	-0.157160057	-0.193151367	-0.060641989	0.036925648	0.367342197	0.974454734	0.177972119	0.467908988	0.659772339	0.68604198	0.620612128	0.99522923	0.843899743	0.005035097	1.74E-16	0.055563038	1.28E-07	3.16E-15	-0.002284831	1	0.216131421	0.230030514	0.616816695	4.04E-13	-0.058357158	0.758323312	0.042955644	1	3.87E-06	1	WAHR	WAHR	WAHR
AT5G42100.1	1638	1439	1603	1210	1714	1129	1233	1134	1149	1054	959	1042	1134	1442	1084	1023	862	848	901	666	742	671	1061	1227	1256	1042	1281	1377	1666	1040	1096	1067	897	874	1077	750	902	720	1279	1248	1216	55.4622	53.611	63.4285	47.1404	49.6862	47.8565	46.504	45.7322	45.7674	47.7578	48.3066	53.3026	46.9146	43.6737	39.9587	39.8524	40.0129	31.7022	34.3738	33.5798	50.6107	42.3764	46.7501	40.55	48.2805	50.4784	52.649	36.4708	37.8736	37.7225	36.1722	33.0597	35.0728	31.7223	32.8869	35.6363	47.0809	47.0545	47.6201	53.12516667	47.25183333	54.72663333	48.01556667	46.41913333	46.2983	39.94133333	33.2186	43.2255	50.4693	37.35563333	34.76823333	33.41516667	-0.165715804	0.042067435	-0.190830267	-0.194511231	-0.402741475	-0.661518827	-0.072587401	-0.496861079	-0.5976207	0.471733169	0.956775373	0.155172807	0.085931087	0.00039295	8.78E-11	0.580529537	1.97E-09	5.81E-14	-0.14305956	0.382202796	-0.291421109	0.076059212	-0.653255066	2.35E-12	-0.047770707	-0.370097718	0.055634366	1	0.007111983	1	WAHR	WAHR	WAHR
AT5G42110.1	465	266	316	226	339	236	222	238	230	212	186	179	184	260	192	162	97	81	109	41	52	47	223	166	136	142	265	267	298	91	86	70	71	55	74	48	52	45	255	242	215	59.1466	54.1696	67.8661	53.3078	48.3955	54.3356	50.359	49.7618	48.0209	44.3822	42.4024	51.9918	44.9531	37.4144	24.3251	20.5932	26.1867	10.5579	13.0318	12.7243	57.5454	31.0146	27.3849	29.8944	54.0315	52.9496	50.946	17.2637	16.0769	13.3879	15.4889	11.2546	13.0366	10.9831	10.2565	12.049	50.7801	49.3607	45.5485	56.22793333	48.5631	58.44783333	51.03003333	47.3883	41.58996667	23.70166667	12.10466667	29.4313	52.64236667	15.57616667	13.26003333	11.0962	-0.207453082	0.054904722	-0.242061253	-0.426205907	-1.212111122	-2.126638851	-0.093346619	-1.787609094	-2.004742154	0.806610964	0.967260163	0.251351931	0.002969971	4.15E-14	2.07E-36	0.670860016	1.71E-35	6.40E-44	-0.137374876	0.716607515	-0.911163542	4.03E-06	-2.242165609	3.11E-46	-0.104686377	-1.215475309	0.237423456	1	6.20E-08	0.798223443	WAHR	WAHR	WAHR
AT5G42120.1	2076	1877	7	3	4	6	4	7	1	1	4	3	2	4	1	1	2	0	3	2	2	2	4	2	1	3	3	2	3	1	1	3	3	1	0	0	0	2	3	3	4	0.185677	0.101903	0.113483	0.192065	0.123575	0.226476	0.0310289	0.0332643	0.146351	0.105413	0.0653161	0.113355	0.0331799	0.0327296	0.0710773	0	0.102139	0.0729863	0.0710313	0.0767331	0.146279	0.0529549	0.0285358	0.0895036	0.0866842	0.0562081	0.072683	0.0268849	0.0264924	0.0813119	0.0927472	0.0289991	0	0	0	0.0758904	0.0846626	0.086717	0.120092	0.148437	0.0971572	0.135817	0.127026633	0.095009433	0.043741867	0.057738767	0.073583567	0.0569981	0.071858433	0.0448964	0.0405821	0.0252968	-0.065901468	-0.015941307	-0.068728418	-0.137906761	-0.118688353	-0.097237223	-0.099557344	-0.136311808	-0.142280921	1	1	0.866222849	0.131545659	0.187336556	0.343872122	0.279990413	0.077879808	0.052399361	-0.027150108	1	-0.119698933	0.317836887	-0.163630119	0.015827768	-0.04157831	0.02246171	0.021349198	1	1	1	FALSCH	FALSCH	FALSCH
AT5G42130.1	1541	1342	973	780	776	856	776	760	807	772	663	698	719	951	719	739	532	475	542	385	449	403	784	659	663	669	873	906	1011	538	508	535	435	459	586	338	384	335	933	835	923	36.0982	37.0571	30.7924	38.325	33.5307	34.3914	35.0229	35.9176	33.9281	34.3036	32.8421	37.6939	33.3669	33.8296	26.4438	23.9365	25.8097	19.651	22.3037	21.6257	40.1006	24.4047	26.4615	27.9163	35.2813	35.613	34.259	20.2303	18.8234	20.2814	18.8096	18.6169	20.4626	15.3295	15.0126	17.7792	36.8268	33.7584	38.7585	37.96423333	36.4479	35.3915	34.315	34.71643333	33.3462	25.39666667	21.19346667	26.26083333	35.0511	19.77836667	19.29636667	16.04043333	-0.057265612	-0.098548912	-0.125562411	-0.181999939	-0.56179467	-0.812015393	-0.11210715	-0.907068178	-0.940928942	1	1	0.522893394	0.105965343	1.53E-06	6.59E-15	0.315585389	6.92E-25	2.50E-28	-0.141869333	0.433326839	-0.515320766	0.000647343	-1.193188407	2.84E-33	0.016306923	-0.296694627	0.252259465	1	0.040808324	0.18622165	WAHR	WAHR	WAHR
AT5G42140.1	3429	3230	288	291	246	252	261	238	296	258	222	225	247	271	249	222	209	222	276	308	264	295	212	313	263	289	240	281	311	308	306	276	267	302	355	287	280	238	230	263	243	4.4393	5.74407	4.05571	4.68769	4.68567	4.47469	5.33728	4.98723	4.72008	4.59428	4.68758	4.46283	4.80105	4.22237	4.31627	4.64804	5.46062	6.53167	5.4486	6.57713	4.50527	4.81595	4.36121	5.01047	4.02988	4.5892	4.37858	4.81195	4.71091	4.34714	4.79681	5.08923	5.15041	5.40808	4.54813	5.24802	3.7719	4.41775	4.23957	4.469133333	4.143073333	4.829156667	4.832546667	4.767196667	4.570333333	4.80831	6.1858	4.72921	4.332553333	4.623333333	5.01215	5.068076667	-0.08868151	0.091974942	0.076557986	0.026451428	0.08680622	0.393836548	-0.036485745	0.040113333	0.13656877	1	0.768043135	0.75235069	1	0.768512691	0.006481183	0.979416765	1	0.323375713	0.092813711	0.729693058	0.067023985	0.969869779	0.149927079	0.14285958	-0.016255725	0.326812562	-0.013358309	1	0.144943793	1	WAHR	WAHR	WAHR
AT5G42146.1	625	426	54	50	44	56	57	47	70	60	56	37	47	43	50	67	61	59	56	82	73	77	42	84	69	65	61	58	63	88	86	71	81	60	64	73	85	69	54	51	60	6.31115	7.48324	5.50019	7.8984	7.75887	6.70004	9.57017	8.79395	9.0277	5.72835	6.76305	5.36911	7.30971	9.66208	9.55181	9.36617	8.40067	13.185	11.4234	13.0166	6.76749	9.79964	8.67548	8.54451	7.76611	7.1821	6.72522	10.4243	10.0386	8.47902	11.0336	7.66637	7.04022	10.4298	10.4685	11.5361	6.71458	6.49543	7.93705	6.14925	7.04902	6.96061	8.009693333	7.85	7.911613333	9.106216667	12.54166667	9.006543333	7.224476667	9.647306667	8.580063333	10.81146667	0.171021238	0.155087083	0.307885553	0.317894735	0.499379208	0.921541505	0.202131979	0.574624726	0.422243291	1	0.847393283	0.431081178	0.245597696	0.033806955	1.38E-05	0.544356522	0.003947573	0.089516513	0.333686099	0.340340344	0.485079887	0.107317266	0.724324312	0.000100581	-0.025800546	0.436461618	-0.302081021	1	0.163293168	0.327224307	WAHR	WAHR	WAHR
AT5G42150.1	1415	1216	381	333	346	313	336	310	356	324	276	307	284	352	291	273	198	202	254	253	253	226	309	265	216	231	323	383	340	167	146	139	153	141	187	140	153	116	332	374	348	15.5997	17.4598	15.1523	15.4658	16.0228	15.4816	17.0509	16.6362	15.5874	16.6511	14.3166	15.3976	14.9039	13.7922	10.8617	11.2341	13.3486	14.2516	13.8698	13.3842	17.4427	10.8306	9.51424	10.638	14.4063	16.6149	12.7151	6.93036	5.97043	5.81538	7.30132	6.31151	7.20649	7.00742	6.60138	6.79431	14.4624	16.6873	16.1274	16.14666667	15.75903333	16.02596667	16.1851	16.29156667	14.33756667	11.8148	13.8352	10.32761333	14.57876667	6.238723333	6.939773333	6.801036667	-0.032989206	-0.010191431	0.012140445	-0.160858527	-0.420117179	-0.208903765	-0.138347119	-1.24412096	-1.110758415	1	1	1	0.322545631	0.003174476	0.05442068	0.431980659	4.40E-27	3.12E-24	0.003230105	1	-0.598084217	0.000825356	-1.136190383	4.06E-22	0.008910341	0.389180451	0.025431967	1	0.100831969	1	WAHR	WAHR	WAHR
AT5G42170.1	1110	911	0	0	0	0	0	0	0	0	0	0	0	0	0	0	0	0	0	0	0	0	0	0	0	0	0	0	0	0	0	0	0	0	0	0	0	0	0	0	0	0	0	0	0	0	0	0	0	0	0	0	0	0	0	0	0	0	0	0	0	0	0	0	0	0	0	0	0	0	0	0	0	0	0	0	0	0	0	0	0	0	0	0	0	0	0	0	0	0	0	0	0	0	0	0	0	0	0	0	0	0	1	1	1	1	1	1	1	1	1	0	1	0	1	0	1	0	0	0	1	1	1	FALSCH	FALSCH	FALSCH
AT5G42180.1	1229	1030	0	0	0	0	0	0	1	0	0	1	2	2	0	1	5	46	83	166	269	137	3	9	21	2	34	25	84	59	65	33	173	114	125	413	147	158	0	0	0	0	0	0	0	0	0	0.056545	0	0	0.0640324	0.119027	0.103285	0	0.0596442	0.323816	3.02023	5.14963	11.0394	17.41	9.57856	0.199927	0.434256	1.09203	0.108737	1.7903	1.28037	3.70867	2.8906	3.13807	1.62995	9.74659	6.02443	5.68707	24.4049	7.48785	10.9255	0	0	0	0.101070667	0	0	0.018848333	0.021344133	0.059557067	2.831225333	12.67598667	0.545007667	2.25978	2.552873333	7.152696667	14.27275	-0.138907064	-0.138907064	-0.108438012	-0.055445772	1.798898816	3.634665952	1.565867537	1.690079191	2.888370274	0.768032663	0.391483394	0.615233135	1	1.14E-06	7.43E-56	4.59E-12	1.91E-18	1.26E-44	-0.111967757	0.67746742	0.488706933	0.044171441	3.793980887	4.99E-36	0.003529745	3.145959019	-0.905610613	1	2.04E-23	0.020301177	FALSCH	FALSCH	WAHR
AT5G42190.1	949	750	1013	842	1044	904	938	893	963	843	739	796	923	978	939	863	861	966	986	1318	1240	1112	784	1151	1128	1085	1015	1072	1319	1344	1330	1321	1283	1374	1604	1236	1363	1141	946	975	890	67.247	71.5781	74.1266	72.4215	72.5228	72.3068	74.7818	70.1792	67.6678	69.9985	75.4388	69.3619	77.973	70.6895	76.5786	87.1035	84.0139	120.373	110.216	106.773	71.7534	76.2701	80.5567	81.0125	73.3986	75.3991	79.9759	90.4297	88.1813	89.6063	99.2679	99.718	100.221	100.305	95.348	108.354	66.8136	70.5327	66.8723	69.4541	68.07286667	72.70873333	73.2038	69.28183333	74.70043333	82.56533333	112.454	79.27976667	76.25786667	89.40576667	99.73563333	101.3356667	-0.028564565	0.065151901	-0.00353184	0.103617894	0.246220906	0.687351904	0.132998176	0.359731135	0.51581853	1	0.767357055	1	0.326165327	0.072738677	7.10E-08	0.224698099	7.03E-05	2.07E-09	0.074809405	0.714416223	0.188352758	0.333031328	0.53855348	3.58E-10	-0.078341244	0.498999146	-0.02273495	1	0.006530962	0.872614595	WAHR	WAHR	WAHR
AT5G42200.1	766	567	37	28	61	31	37	23	33	37	39	38	23	40	29	24	29	22	41	42	25	55	39	66	29	33	35	39	41	33	36	43	37	41	47	54	37	29	33	28	37	3.24895	3.1485	5.72904	3.28503	3.78401	2.46339	3.38971	4.07437	4.72368	4.42016	2.48656	3.7525	3.18533	2.60036	3.41177	2.62397	4.621	5.0739	2.93928	6.98548	4.72138	5.78497	2.73948	3.25923	3.34787	3.62839	3.28834	2.937	3.15723	3.85818	3.78671	3.93594	3.88446	5.79662	3.4237	3.64281	3.08294	2.67931	3.67736	3.90761	3.146536667	4.05419	3.21237	4.40607	2.757416667	3.552246667	4.999553333	3.927893333	3.421533333	3.31747	3.869036667	4.28771	-0.243113755	0.042459295	0.139559588	-0.385279497	-0.108441872	0.289834491	-0.15047384	-0.184834452	-0.01138424	1	1	0.894469095	0.206530629	0.979026379	0.536206146	0.775165319	0.55275998	1	-0.220388442	0.796765544	0.005950424	1	0.107622451	0.812267117	0.359948029	0.283884068	-0.119006691	1	0.745751522	0.965707423	WAHR	WAHR	FALSCH
AT5G42203.1	96	4.14046	0	0	0	0	0	0	0	0	0	0	0	0	0	0	0	0	0	0	0	0	0	0	0	0	0	0	0	0	0	0	0	0	0	0	0	0	0	0	0	0	0	0	0	0	0	0	0	0	0	0	0	0	0	0	0	0	0	0	0	0	0	0	0	0	0	0	0	0	0	0	0	0	0	0	0	0	0	0	0	0	0	0	0	0	0	0	0	0	0	0	0	0	0	0	0	0	0	0	0	0	1	1	1	1	1	1	1	1	1	0	1	0	1	0	1	0	0	0	1	1	1	FALSCH	FALSCH	FALSCH
AT5G42210.1	1677	1478	35	64	55	40	47	56	34	46	35	43	39	34	51	39	40	70	55	68	89	55	35	48	51	43	39	38	68	59	52	41	48	63	76	60	42	32	43	44	36	1.17901	2.7608	1.98163	1.6261	1.84398	2.30093	1.33979	1.94324	1.62627	1.91881	1.6175	1.22362	2.149	1.62105	1.80531	3.2029	2.37807	3.15145	4.0142	2.67982	1.62548	1.61401	1.8482	1.62921	1.43111	1.35626	2.09223	2.01442	1.74951	1.41126	1.88456	2.32014	2.40966	2.47082	1.49091	1.54204	1.54109	1.6152	1.37261	1.342703333	1.509633333	2.122843333	1.828233333	1.82944	1.79585	2.462093333	3.281823333	1.69714	1.626533333	1.725063333	2.204786667	1.83459	0.099302325	0.414685923	0.272342273	0.25511269	0.563470347	0.870051001	0.164985623	0.218115489	0.452054053	1	0.124536022	0.250671493	0.189935126	0.006909239	2.32E-06	0.553784081	0.269777434	0.00408579	0.271726878	0.363191268	0.203256138	0.528918281	0.274965805	0.166202549	0.000615395	0.666794863	0.177088248	1	0.003116463	0.866878358	FALSCH	WAHR	WAHR
AT5G42220.1	3009	2810	927	837	773	735	840	752	867	835	677	734	772	831	767	801	687	781	878	1003	1031	927	656	904	949	832	869	911	1076	1053	1047	973	996	1004	1119	959	1034	817	826	839	861	16.4247	18.991	14.649	15.716	17.3343	16.2518	17.9698	18.5533	16.5455	17.2277	16.8409	15.7303	16.9992	17.5118	16.3086	18.796	19.9675	24.4495	24.4589	23.7569	16.0245	15.9883	18.089	16.5806	16.7725	17.1019	17.4133	18.9102	18.5279	17.6158	20.5682	19.448	18.6612	20.7719	19.306	20.7079	15.5707	16.1996	17.2669	16.05983333	16.34573333	16.452	17.1853	17.44216667	17.1173	18.35736667	24.22176667	16.88596667	17.0959	18.3513	19.55913333	20.26193333	0.023977283	0.032788827	0.112404608	0.086764416	0.182279153	0.564065781	0.08505931	0.181826936	0.269175897	1	0.97660157	0.390466514	0.400915995	0.240973067	3.30E-06	0.524388994	0.076076205	0.005884346	0.092169174	0.603588801	0.06822454	0.926163718	0.317669234	0.000127645	0.020235434	0.495841241	-0.048493337	1	0.004871346	0.679623873	WAHR	WAHR	WAHR
AT5G42223.1	255	56.1701	0	0	0	0	0	0	0	0	0	0	0	0	0	0	0	0	0	0	0	0	0	0	0	0	0	0	0	0	0	0	0	0	0	0	0	0	0	0	0	0	0	0	0	0	0	0	0	0	0	0	0	0	0	0	0	0	0	0	0	0	0	0	0	0	0	0	0	0	0	0	0	0	0	0	0	0	0	0	0	0	0	0	0	0	0	0	0	0	0	0	0	0	0	0	0	0	0	0	0	0	1	1	1	1	1	1	1	1	1	0	1	0	1	0	1	0	0	0	1	1	1	FALSCH	FALSCH	FALSCH
AT5G42230.1	1693	1494	4	5	2	2.00303	3	4.00566	8	5.0074	5.00889	4	5	5	2	1	2	3	5	3	3	1	5.00828	4	4	6	1	2	2	0	1	2.00425	2	0	2.00328	3.00683	0	1.00305	5	2	11	0.133301	0.213377	0.0712876	0.0805561	0.11644	0.162822	0.311868	0.209269	0.230245	0.176582	0.205151	0.178018	0.0833718	0.0411202	0.0892986	0.135797	0.213873	0.137546	0.133861	0.0482021	0.230105	0.133061	0.143405	0.224897	0.0363022	0.0706175	0.0608773	0	0.033284	0.0682493	0.0776825	0	0.0628358	0.122496	0	0.0478181	0.177278	0.0726318	0.414915	0.180474667	0.221608267	0.121740233	0.197043333	0.205365333	0.109881	0.146322867	0.106536367	0.167121	0.055932333	0.033844433	0.046839433	0.056771367	0.049414649	-0.073628458	0.030103397	-0.08896208	-0.042353639	-0.093316215	-0.160849695	-0.191347967	-0.173326906	1	0.940271141	1	0.744708581	1	0.604130107	0.154139444	0.026893796	0.051684984	0.020108298	1	-0.016412943	1	-0.159703799	0.085060183	0.009995099	-0.076903272	-0.013623107	1	0.667836379	1	FALSCH	FALSCH	FALSCH
AT5G42232.1	246	47.5399	0	0	0	0	0	0	0	0	0	0	0	0	0	0	0	0	0	0	0	0	0	0	0	0	0	0	0	0	0	0	0	0	0	0	0	0	0	0	0	0	0	0	0	0	0	0	0	0	0	0	0	0	0	0	0	0	0	0	0	0	0	0	0	0	0	0	0	0	0	0	0	0	0	0	0	0	0	0	0	0	0	0	0	0	0	0	0	0	0	0	0	0	0	0	0	0	0	0	0	0	1	1	1	1	1	1	1	1	1	0	1	0	1	0	1	0	0	0	1	1	1	FALSCH	FALSCH	FALSCH
AT5G42235.1	562	363	0	0	0	0	0	0	1	0	1	0	0	1	0	1	0	1	0	2	1	2	1	0	0	2	0	0	1	3	2	0	1	0	0	1	4	1	0	0	0	0	0	0	0	0	0	0.160444	0	0.189187	0	0	0.146533	0	0.169238	0	0.1863	0	0.377398	0.183644	0.396771	0.189095	0	0	0.308537	0	0	0.125276	0.41705	0.273974	0	0.159859	0	0	0.167671	0.578137	0.196207	0	0	0	0.111876	0	0	0.053481333	0.063062333	0.056412667	0.0621	0.319271	0.102845667	0.041758667	0.230341333	0.053286333	0.314005	-0.152995903	-0.152995903	-0.06476971	-0.073822398	-0.066076296	0.246745045	-0.093974801	0.146062715	-0.07809822	1	0.977512789	1	1	1	0.674064713	1	0.700119522	1	-0.077831152	1	-0.01176499	1	0.240974862	0.47278459	0.013061441	0.258510036	-0.319073083	1	0.520473106	0.510633007	FALSCH	FALSCH	FALSCH
AT5G42240.1	1761	1562	964	648	789	687.997	724	735.994	732	701.993	583.991	648	585	820	585	562	541	434	527	272	347	285	626.992	654	630	649	849	918	1066	556	518	490.996	486	515	635.997	456.993	446	342.997	814	784	762	30.727	26.4498	26.8987	26.4646	26.8776	28.6142	27.2936	28.0604	25.6758	27.361	22.9578	27.9239	23.3246	22.1035	23.1037	18.7901	21.5608	11.9279	14.8092	13.1396	27.553	20.8083	21.603	23.2674	29.4788	31.0023	31.035	17.9625	16.4905	15.9917	18.0551	17.9463	19.0805	17.8071	14.9807	15.6398	27.6044	27.2322	27.4911	28.73463333	27.44256667	26.60436667	27.59513333	27.0324	22.7953	21.15153333	13.29223333	21.8929	30.50536667	16.8149	18.36063333	16.14253333	-0.064092625	-0.107247784	-0.085049019	-0.321467642	-0.42473772	-1.056912913	0.083453315	-0.7390599	-0.619018138	1	1	0.829598948	0.001097619	0.000892017	2.63E-21	0.602363504	6.34E-16	2.67E-13	-0.056374653	1	-0.377244055	0.022290382	-0.794563958	1.34E-14	-0.028674366	-0.679668858	0.17554582	1	6.33E-06	0.552419705	WAHR	WAHR	WAHR
AT5G42242.1	363	164	0	0	0	0	0	0	0	0	0	0	0	1	0	0	0	0	0	0	0	0	0	1	0	0	0	0	1	0	0	0	0	0	0	0	0	0	0	1	1	0	0	0	0	0	0	0	0	0	0	0	0.324339	0	0	0	0	0	0	0	0	0	0.303038	0	0	0	0	0.277289	0	0	0	0	0	0	0	0	0	0	0.330829	0.343616	0.108113	0.224815	0	0	0	0	0	0	0.101012667	0.092429667	0	0	0	0.144458848	-0.148105008	-0.148105008	-0.148105008	-0.148105008	-0.148105008	-0.02056461	-0.148105008	-0.148105008	1	1	1	1	1	1	1	1	1	-0.148105008	1	-0.009273941	1	-0.148105008	1	0	-0.138831067	0	1	1	1	FALSCH	FALSCH	FALSCH
AT5G42250.1	1421	1222	420	387	490	504	408	435	555	340	299	467	333	426	416	439	410	513	425	742	569	637	305	698	563	704	456	392	573	776	1008	926	861	1106	1029	882	922	796	500	394	316	17.1121	20.1915	21.353	24.7811	19.3608	21.6176	26.4517	17.372	16.8035	25.2048	16.7043	18.5431	21.2013	22.0698	22.3809	28.39	22.2256	41.5919	31.0402	37.5392	17.1323	28.3873	24.6769	32.2615	20.2384	16.9218	21.3235	32.0453	41.0181	38.5511	40.8861	49.2643	39.4603	43.93	39.5856	46.3941	21.6737	17.4933	14.5725	17.59583333	17.91316667	22.10853333	22.4767	19.79343333	19.9918	24.33216667	36.72376667	28.4419	19.49456667	37.20483333	43.20356667	43.30323333	0.024411536	0.313446296	0.161148589	0.174846479	0.445991076	1.020494334	0.140262085	1.038775766	1.249183381	1	0.061873361	0.56196696	0.2056582	0.002249454	4.77E-13	0.394219318	2.29E-20	8.10E-31	0.33625023	0.033824832	0.662891376	0.000102062	1.252432592	1.98E-40	-0.17510164	0.357602957	-0.003249212	1	0.159268524	1	WAHR	WAHR	WAHR
AT5G42260.1	1524	1325	0	0	0	0	0	0	0	0	0	0	0	0	0	0	0	0	0	0	0	0	0	0	0	0	0	0	0	0	0	0	0	0	0	0	0	0	1	0	0	0	0	0	0	0	0	0	0	0	0	0	0	0	0	0	0	0	0	0	0	0	0	0	0	0	0	0	0	0	0	0	0	0	0	0	0	0.0399778	0	0	0	0.013325933	0	0	0	0	0	0	0	0	0	0	0	0.019098287	0	0	0	0	0	0	0	0	1	1	1	1	1	1	1	1	1	0	1	0	1	0	1	0	0	0	1	1	1	FALSCH	FALSCH	FALSCH
AT5G42270.1	2480	2281	14089	9806	7889.99	8732.99	10613	10241	11223	10365	8078	8461	9457.72	12760	10402	11139	9666	9871	9561	8784	10356	8807	10489	12501	11857	10637	9261	9194	10393	13250	12829	12355	10641	10190	13044	7566	8103	7022	13617	11818	13085	307.524	274.092	184.199	230.037	269.803	272.65	286.559	283.717	243.208	244.643	254.165	297.556	284.008	300.004	282.675	292.655	267.864	263.781	302.657	278.048	315.643	272.37	278.422	261.142	220.199	212.624	207.201	293.132	279.675	275.559	270.708	243.163	267.979	201.885	186.379	219.259	316.221	281.103	323.27	306.9076667	306.8646667	229.4426667	276.3373333	257.1893333	279.3923333	281.0646667	281.4953333	270.6446667	213.3413333	282.7886667	260.6166667	202.5076667	-0.00020149	-0.418089932	-0.254068391	-0.135050887	-0.126471834	-0.124270755	-0.522587705	-0.117680815	-0.235043337	1	0.032480034	0.023681578	0.245737119	0.359049636	0.138217381	8.83E-15	0.133867548	0.001200881	-0.150855954	0.247072745	-0.180777068	0.294710252	-0.597414644	1.13E-12	-0.103212436	0.056506313	0.362371307	1	1	0.001154246	WAHR	WAHR	WAHR
AT5G42280.1	2368	2169	34.6909	44.4715	42.1779	41.8856	40.0016	45.0737	48.1077	33.3402	56.7843	44.7559	38.7645	57.7707	50.1147	49.4883	49.7949	40.2612	51.591	39.9011	51.4137	38.564	39.7184	43.2226	43.8254	37.3077	48.8211	48.3357	35.6211	33.2879	32.2721	27.6255	21.6039	30.9585	37.2077	38.898	42.4404	24.9877	31.4119	44.5568	33.5169	0.796308	1.30723	1.03552	1.16029	1.06943	1.26198	1.29177	0.959734	1.79791	1.36091	1.09554	1.41674	1.43895	1.40168	1.53141	1.2553	1.52002	1.26009	1.58017	1.28038	1.25696	0.990357	1.08223	0.963214	1.22076	1.17555	0.746834	0.774463	0.739868	0.647959	0.577986	0.776907	0.803875	1.09152	1.02659	0.820517	0.767132	1.11456	0.870807	1.156669333	0.917499667	1.16768	1.207726667	1.372851333	1.312056667	1.435576667	1.373546667	1.011933667	1.047714667	0.720763333	0.719589333	0.979542333	-0.169578668	0.007346802	0.137816719	0.100371762	0.175458401	0.13823942	-0.074790294	-0.325756307	-0.326740929	1	1	0.801027087	0.763949513	0.466659381	0.686315256	0.956442982	0.026680219	0.024549405	0.033756571	1	-0.100222255	0.897302135	-0.123638075	0.682958865	0.104060147	0.238461675	-0.203102854	1	0.327160045	0.322144943	FALSCH	FALSCH	FALSCH
AT5G42290.1	525	326	0	0	2	1	0	1	0	0	0	0	0	0	1	0	0	2	0	1	5	5	0	0	0	0	0	0	0	2	1	0	1	0	0	1	1	1	1	0	0	0	0	0.326698	0.184307	0	0.186282	0	0	0	0	0	0	0.191039	0	0	0.414889	0	0.210116	1.02244	1.10451	0	0	0	0	0	0	0	0.309589	0.152535	0	0.178002	0	0	0.186701	0.160938	0.218476	0.162486	0	0	0	0.054162	0.170335	0.062094	0	0.063679667	0.138296333	0.779022	0	0	0.154041333	0.059334	0.188705	0.076096592	0.22692155	0	0.08906374	0.186876184	0.831084352	0	0.206694897	0.083157532	1	0.737168696	1	1	0.77917131	0.002286004	1	0.426118036	1	0.086911457	1	0	1	0.249390727	0.402430304	-0.086911457	0.831084352	-0.166233195	1	0.00404582	1	FALSCH	FALSCH	WAHR
AT5G42300.1	610	411	1889	1792	2583	2154	1915	1734	1867	1860	1653	1711	1907	1711	1894	2024	1781	2133	2122	2883	2704	2678	1433	2636	2456	2588	2330	2489	2787	2794	3184	3066	2681	3031	3414	3148	3649	2582	1925	1805	1715	228.831	277.988	334.67	314.894	270.184	256.21	264.566	282.562	276.204	274.565	284.422	221.438	286.997	302.534	289.06	350.969	329.943	480.484	438.58	469.23	239.327	318.745	320.067	352.619	307.466	319.46	308.369	343.05	385.228	379.514	378.529	401.414	389.258	466.183	465.81	447.441	248.098	238.277	235.147	229.8653333	240.5073333	309.184	263.6533333	277.777	291.3176667	323.324	462.7646667	330.477	311.765	369.264	389.7336667	459.8113333	0.065015442	0.426072716	0.272059984	0.340485469	0.490384233	1.006341353	0.438027522	0.681502731	0.759134013	1	0.003333841	0.002863295	1.45E-05	9.47E-05	3.18E-17	6.78E-09	3.60E-14	4.85E-20	0.19705227	0.058084204	0.521857216	0.000143912	0.997124645	8.91E-35	0.075007714	0.484484138	-0.237990632	1	0.007683142	0.00379791	WAHR	WAHR	WAHR
AT5G42310.1	2538	2339	1256	1003	1032.5	1017	1050	965	999.557	969	845	899.552	901.571	1129	955	939	948.629	963	1074.62	1065.63	1005	1036	977.1	1021	994	1000.59	1124.62	1089	1317	1200	1168	1192	1109	1117	1328	945	975	851	1197	1022	1023	26.7352	27.3401	23.5068	26.1247	26.0311	25.0545	24.889	25.8664	24.8099	25.3649	23.6279	25.6748	25.428	24.6627	27.054	27.843	29.3603	31.2071	28.6431	31.8968	28.6746	21.6938	22.762	23.9558	26.077	24.5601	25.6054	25.8895	24.8313	25.9264	27.5134	25.9939	26.6063	24.5904	21.8701	25.9132	27.1081	23.7065	24.6469	27.0282	25.15383333	25.6572	25.32486667	25.34706667	24.57286667	28.08576667	30.58233333	22.80386667	25.41416667	25.54906667	26.70453333	24.12456667	-0.09985668	-0.072353844	-0.089236747	-0.132265203	0.053434236	0.172238667	-0.085567201	-0.078217952	-0.01675703	1	1	0.769053186	0.293398944	0.944363359	0.461240146	0.487415848	0.422860039	0.810936773	-0.090452872	0.76612932	-0.235683154	0.176895219	-0.157780382	0.194020528	0.001216125	0.407921821	0.141023352	1	0.032931993	0.678660365	WAHR	WAHR	FALSCH
AT5G42320.1	1352	1153	452	386	514.503	385	384	379	392.443	343	365	359.448	333.429	461	363	313	275.371	266	323.379	304.367	267	262	393.9	317	346	341.409	341.381	393	473	348	307	292	288	308	365	282	264	205	395	431	316	19.5179	21.3446	23.7626	20.0628	19.3124	19.9618	19.8234	18.5741	21.7401	20.561	17.7267	21.2674	19.6073	16.6771	15.9314	15.6017	17.9233	18.0819	15.4371	16.364	23.4501	13.6638	16.0731	16.5817	16.0581	17.9803	18.6555	15.2308	13.2402	12.884	14.4946	14.5402	14.8347	14.8862	12.013	12.6633	18.1469	20.2813	15.4446	21.4118	17.9576	21.72333333	19.6992	20.29173333	18.0037	16.48546667	16.62766667	15.43953333	17.56463333	13.785	14.62316667	13.1875	-0.24148219	0.019915959	-0.073965121	-0.237978186	-0.358102223	-0.346417002	-0.271701702	-0.60012428	-0.52057162	0.574127214	1	1	0.088127034	0.009955871	0.003127817	0.024601948	6.39E-08	2.24E-07	-0.114683513	0.749228881	-0.447089177	0.019590651	-0.659638131	1.15E-07	0.040718392	0.100672175	0.139066511	1	1	0.866302283	WAHR	WAHR	WAHR
AT5G42325.1	702	503	1	1	0	0	5	0	0	0	1	0	0	0	0	2	0	0	1	2	0	0	1	1	0	2	0	1	0	0	0	0	1	0	0	0	0	0	0	0	0	0.0989821	0.126754	0	0	0.576415	0	0	0	0.136531	0	0	0	0	0.244269	0	0	0.127048	0.272357	0	0	0.136465	0.0988035	0	0.222662	0	0.104873	0	0	0	0	0.115365	0	0	0	0	0	0	0	0	0.078482367	0	0.042251333	0.192138333	0.045510333	0.081423	0.042349333	0.090785667	0.107155167	0.034957667	0	0.038455	0	-0.109002588	-0.049299371	-0.044795268	0.003928357	-0.049163724	0.01636506	-0.059430831	-0.109002588	-0.054563888	1	1	1	1	1	1	1	0.73888398	1	0.144549065	0.965472614	0.03785484	1	-0.109002588	0.712071336	-0.189344332	-0.021489781	0.0544387	1	1	1	FALSCH	FALSCH	FALSCH
AT5G42330.1	815	616	90	70	75	76	85	65	71	64	70	72	62	102	62	57	39	30	42	7	11	13	68	47	62	67	37	36	45	41	22	20	22	14	23	18	20	13	87	91	100	7.27422	7.24514	6.48359	7.41299	8.0015	6.40799	6.71288	6.48696	7.80398	7.70884	6.16972	8.80771	6.26831	5.6846	4.22327	3.29352	4.35717	0.778383	1.19041	1.51978	7.57733	3.79191	5.39094	6.09085	3.25765	3.08287	3.32206	3.35874	1.77594	1.65176	2.07246	1.23707	1.7497	1.77851	1.70344	1.50309	7.48123	8.01508	9.14823	7.88642	8.214846667	7.04724	7.04079	7.33326	6.040876667	3.957986667	1.162857667	5.091233333	3.22086	2.262146667	1.68641	1.66168	0.052357831	-0.143108269	-0.092721336	-0.335847258	-0.841847938	-2.038663602	-1.074065351	-1.445780682	-1.725922823	1	1	1	0.120445061	3.73E-05	2.99E-22	7.97E-10	6.21E-12	6.59E-22	-0.144265077	0.880882939	-0.544867959	0.061867311	-1.739265195	4.63E-18	0.051543741	-1.493795642	0.013342372	1	2.29E-08	1	FALSCH	WAHR	WAHR
AT5G42340.1	2264	2065	0	1	0	3	2	0	0	0	0	1	1	0	0	0	0	0	0	0	0	0	0	0	0	0	1	0	0	0	2	2	1	0	0	0	0	0	0	0	0	0	0.0308752	0	0.0872894	0.0561621	0	0	0	0	0.0319387	0.0296848	0	0	0	0	0	0	0	0	0	0	0	0	0	0.0262641	0	0	0	0.0481611	0.0492728	0.0281011	0	0	0	0	0	0	0	0	0	0	0.0393882	0.0187207	0.010646233	0.009894933	0	0	0	0.0087547	0.032477967	0.009367033	0	0	0.055734586	0.015278085	0.014205207	0	0	0.012575395	0.046110995	0.013450873	1	0.544712945	1	1	1	1	1	0.242481586	1	0.026758566	0.965472614	0	1	0	1	-0.011480481	0	0.013450873	1	1	1	FALSCH	FALSCH	FALSCH
AT5G42350.1	2120	1921	115.845	137.438	126.193	149.637	143.068	109.613	117.122	125.697	108.719	129.325	126.753	151.81	122.189	115.357	108.742	106.219	143.671	127.77	101.128	115.713	116.478	133.257	76.8192	138.657	149.687	128.901	164.302	110.514	136.544	118.485	112.927	140.171	153.274	170.4	134.753	86.7432	133.18	122.436	140.164	3.00244	4.56151	3.49818	4.68027	4.31866	3.46515	3.55092	4.08546	3.88666	4.44008	4.04469	4.20355	3.96137	3.68913	3.77604	3.73933	4.77945	4.55594	3.50936	4.33783	4.16203	3.4475	2.14188	4.04203	4.2261	3.53966	3.88949	2.90312	3.53454	3.13784	3.41126	3.97173	3.73901	5.39892	3.68034	3.2161	3.67237	3.45804	4.11176	3.78934	3.74739	4.246653333	3.778243333	4.1374	3.898396667	4.098273333	4.134376667	3.21047	3.885083333	3.191833333	3.707333333	4.098453333	-0.012692285	0.131570611	0.101211549	0.032482749	0.090181865	0.100362281	0.028556315	-0.192245501	-0.024916842	1	0.749570589	0.815822264	1	0.859554908	0.98262642	1	0.249706189	1	-0.003346532	1	-0.185845572	0.726201874	0.0902328	0.724020811	0.104558082	0.286207853	-0.115149641	1	0.441405609	0.792256131	WAHR	WAHR	FALSCH
AT5G42360.1	2089	1890	222.155	201.562	240.807	241.363	234.932	220.387	222.878	231.303	211.281	211.675	180.247	247.19	197.811	187.643	195.258	246.781	209.329	185.23	195.872	178.287	159.522	235.743	217.181	222.343	231.313	233.099	287.698	224.486	261.456	236.515	244.073	221.829	308.726	205.6	248.247	200.257	218.82	196.564	178.836	5.8522	6.79949	6.78488	7.67308	7.20797	7.08131	6.86811	7.64119	7.67711	7.38662	5.84602	6.95685	6.5182	6.09923	6.89146	8.83019	7.07787	6.71313	6.90867	6.79319	5.79357	6.19893	6.15479	6.58786	6.63776	6.50596	6.9223	5.99377	6.87895	6.36641	7.49378	6.38858	7.65469	6.62101	6.89127	7.54652	6.13282	5.64273	5.33224	6.200873333	5.702596667	7.085816667	7.052463333	7.568306667	6.154483333	7.59984	6.804996667	6.31386	6.688673333	6.413043333	7.179016667	7.0196	-0.103451768	0.167221604	0.250838227	-0.009324304	0.256137929	0.116226127	0.094562796	0.041894055	0.183755514	1	0.481132408	0.11154268	1	0.152792802	0.862986435	0.703156124	1	0.270607471	0.161258297	0.44292102	0.022461122	1	0.155358391	0.225329829	0.08957993	0.093765005	0.028397124	1	1	1	WAHR	WAHR	FALSCH
AT5G42370.2	1981	1782	60	59	37	40	55	66	52	48	63	59	76	59	71	61	56	102	91	161	135	138	36	92	61	89	98	105	126	105	84	95	133	95	138	103	109	86	46	39	53	1.67636	2.11093	1.10568	1.34869	1.78973	2.24918	1.69952	1.68181	2.4279	2.18364	2.61433	1.76112	2.48136	2.10294	2.09626	3.8709	3.26339	6.18862	5.05022	5.57684	1.3867	2.56579	1.83348	2.79683	2.98264	3.10824	3.21543	2.97341	2.344	2.71214	4.33099	2.90178	3.629	3.51798	3.20919	3.43726	1.36737	1.18742	1.67605	1.60806	1.41028	1.521766667	1.91281	2.097783333	2.399543333	3.07685	5.605226667	2.3987	3.102103333	2.676516667	3.62059	3.388143333	-0.113776307	-0.048542267	0.248259182	0.3823639	0.644477817	1.34063101	0.653386774	0.495362465	0.82510002	1	1	0.322657579	0.014761307	0.00146846	9.66E-18	1.39E-06	0.00069635	5.05E-08	0.159434539	0.688768365	0.382005962	0.11707379	0.75063359	2.92E-08	0.088824643	0.958625048	0.07446643	1	6.14E-06	1	FALSCH	WAHR	WAHR
AT5G42380.1	791	592	0	10	7	6	6	2	6	13	0	14	2	1	10	1	0	4	5	3	3	1	2	45	9	4	4	1	6	3	5	2	11	6	14	71	105	151	11	14	4	0	1.07698	0.629667	0.608962	0.58771	0.205162	0.590283	1.37108	0	1.55971	0.207092	0.0898508	1.05201	0.103773	0	0.456939	0.539739	0.347117	0.337818	0.121645	0.231897	3.77773	0.814282	0.378374	0.366456	0.0891069	0.460898	0.255725	0.419986	0.171872	1.07824	0.551668	1.10821	7.29962	9.30561	18.1667	0.984251	1.28308	0.380764	0.107249267	0.882698333	0.771869667	0.461051667	0.97693	0.454291667	0.332226	0.26886	1.656795333	0.305486967	0.282527667	0.912706	11.59064333	0.765821812	0.678292446	0.836281747	0.393336597	0.266858802	0.196552856	0.237608013	0.212009906	0.788635094	0.004101907	0.007479115	0.029079016	0.178335428	0.36042789	0.544314478	0.448701898	0.471541228	9.25E-05	0.400027155	0.152061414	1.262707052	0.001867579	3.507300054	8.31E-31	0.436254592	-1.066154196	-2.71866496	1	0.009097515	5.03E-19	FALSCH	FALSCH	WAHR
AT5G42390.1	4308	4109	5189	4879	4084	4167	4852	4576	4951	4905	4086	3891	4466	5040	4708	4847	4060	4035	4208	3977	4495	3805	4454	5381	5382	5048	5549	5707	6320	6408	6145	6023	5571	5479	6369	3960	4778	3743	5608	4855	5541	62.8742	75.7049	52.9279	60.9323	68.4728	67.6299	70.1759	74.5324	68.2906	62.4543	66.625	65.2436	71.3576	72.4674	65.9106	66.409	65.4448	66.2972	72.9252	66.6861	74.4049	65.083	70.1554	68.7966	73.2423	73.2663	69.945	78.6973	74.3656	74.5716	78.6757	72.5794	72.6358	58.6574	61.008	64.8791	72.2947	64.1063	75.9923	67.50756667	70.79776667	63.18836667	68.75953333	68.42576667	70.15	65.92146667	68.63616667	68.01166667	72.1512	75.87816667	74.6303	61.51483333	0.067675626	-0.093951492	0.019207861	0.054600414	-0.033794278	0.023573445	0.094618188	0.16631059	0.142700999	1	1	1	0.698559108	0.983460275	0.970387868	0.479473307	0.140442753	0.282034837	0.026127046	1	0.010576933	1	-0.132064794	0.308184935	-0.006919185	0.012996512	0.274765793	1	0.98005007	0.028903414	WAHR	WAHR	FALSCH
AT5G42400.1	4272	4073	572	514	498	509	496	444	495	535	393	444	456	545	539	495	445	430	588	616	632	521	396	491	478	525	583	597	688	536	488	504	516	518	622	484	543	407	523	503	518	6.99208	8.04596	6.51103	7.50869	7.06156	6.61999	7.07818	8.20128	6.62639	7.18962	6.86286	7.11747	8.24165	7.46614	7.28804	7.1396	9.22568	10.3596	10.344	9.21171	6.67373	5.99111	6.2859	7.21819	7.76314	7.73202	7.68157	6.64085	5.95788	6.29525	7.35155	6.92251	7.15636	7.23261	6.99459	7.11707	6.80177	6.7004	7.16693	6.92776	6.8897	7.355226667	6.91991	7.339096667	7.52355	7.88444	9.97177	6.4984	7.725576667	6.297993333	7.143473333	7.114756667	-0.006942844	0.075765679	0.072977824	0.10454114	0.164367556	0.468811091	0.138337193	-0.119413455	0.038730972	1	0.741207489	0.749616616	0.359396936	0.32897229	0.000131395	0.191221535	0.192390892	1	-0.001429252	1	-0.0803305	0.888484198	0.033634546	0.750716222	0.074407076	0.549141592	0.005096426	1	0.001866834	1	WAHR	WAHR	WAHR
AT5G42405.1	126	5.35093	0	0	0	0	0	0	0	0	0	0	0	0	0	0	0	0	0	0	0	0	0	0	0	0	0	0	0	0	0	0	0	0	0	0	0	0	0	0	0	0	0	0	0	0	0	0	0	0	0	0	0	0	0	0	0	0	0	0	0	0	0	0	0	0	0	0	0	0	0	0	0	0	0	0	0	0	0	0	0	0	0	0	0	0	0	0	0	0	0	0	0	0	0	0	0	0	0	0	0	0	1	1	1	1	1	1	1	1	1	0	1	0	1	0	1	0	0	0	1	1	1	FALSCH	FALSCH	FALSCH
AT5G42410.1	336	137	0	0	0	0	0	0	0	0	0	0	0	0	0	0	0	0	0	0	0	0	0	0	0	0	0	0	0	0	0	0	0	0	0	0	0	0	0	0	0	0	0	0	0	0	0	0	0	0	0	0	0	0	0	0	0	0	0	0	0	0	0	0	0	0	0	0	0	0	0	0	0	0	0	0	0	0	0	0	0	0	0	0	0	0	0	0	0	0	0	0	0	0	0	0	0	0	0	0	0	0	1	1	1	1	1	1	1	1	1	0	1	0	1	0	1	0	0	0	1	1	1	FALSCH	FALSCH	FALSCH
AT5G42420.1	1421	1222	546	433	421	424	420	402	451	429	323	397	395	610	426	362	361	350	442	451	415	401	484	402	391	462	446	459	536	373	282	307	325	378	485	325	298	268	501	475	507	22.2457	22.5915	18.3462	20.8476	19.9302	19.9776	21.4949	21.9194	18.1522	21.4268	19.8144	26.5523	21.7109	18.1988	19.7061	19.3694	23.1146	25.2802	22.6392	23.6314	27.187	16.3492	17.138	21.1716	19.7946	19.8141	19.9466	15.4032	11.4753	12.781	15.4332	16.8372	18.5989	16.1874	12.7945	15.6201	21.7171	21.0897	23.3805	25.32833333	22.06243333	20.5951	20.46756667	20.49946667	19.90803333	20.73003333	23.85026667	18.2196	19.85176667	13.21983333	16.95643333	14.86733333	-0.191071456	-0.2859122	-0.292315326	-0.332558833	-0.27692581	-0.083354864	-0.336446576	-0.888711641	-0.55211538	0.677239482	0.307640755	0.075718581	0.008588764	0.060027981	0.374100237	0.001626491	2.09E-13	2.79E-07	-0.294457525	0.050511101	-0.454037886	0.01934807	-0.730556508	1.94E-09	0.0021422	0.370683022	0.178441129	1	0.120301555	0.653676204	WAHR	WAHR	WAHR
AT5G42430.1	1188	989	0	0	0	0	0	0	0	0	0	0	0	0	0	0	0	0	0	1	0	0	0	0	0	0	0	0	0	0	0	0	0	0	0	0	0	0	0	0	0	0	0	0	0	0	0	0	0	0	0	0	0	0	0	0	0	0	0.0692595	0	0	0	0	0	0	0	0	0	0	0	0	0	0	0	0	0	0	0	0	0	0	0	0	0	0	0	0	0.0230865	0	0	0	0	0	0	0	0	0	0	0.032928127	0	0	0	1	1	1	1	1	1	1	1	1	0	1	0	1	0	1	0	0.032928127	0	1	1	1	FALSCH	FALSCH	FALSCH
AT5G42440.1	1271	1072	55	46	50	62	52	55	53	57	32	21	50	51	55	49	67	66	56	79	73	81	26	64	53	45	45	46	52	78	93	79	106	149	113	114	114	112	38	44	43	2.55442	2.73585	2.48376	3.47502	2.81282	3.11571	2.87947	3.31988	2.05	1.292	2.8591	2.53057	3.19527	2.80806	4.16913	4.1636	3.33833	5.04787	4.53954	5.44136	1.66482	2.96705	2.6481	2.35072	2.27667	2.26358	2.20589	3.67175	4.31394	3.74912	5.73792	7.56553	4.93969	6.47253	5.5794	7.44122	1.87769	2.22692	2.26043	2.249936667	2.12168	2.89821	2.936	2.220626667	2.954143333	3.890353333	5.00959	2.65529	2.248713333	3.911603333	6.081046667	6.497716667	-0.058088948	0.262400208	-0.01307017	0.282953564	0.589527101	0.886854964	-0.000543158	0.595782448	1.123551021	1	0.516736363	1	0.207962951	0.005292892	5.20E-06	1	0.000904597	4.69E-09	0.276318617	0.372652768	0.169574266	0.782511902	1.206039704	2.36E-12	-0.289388787	0.717280698	-0.082488684	1	0.002018868	0.958359576	WAHR	WAHR	WAHR
AT5G42450.1	1720	1521	48	34	36	47	31	33	40	27	31	29	35	43	33	24	21	14	21	19	17	30	27	21	35	38	39	38	32	16	10	20	15	20	25	19	12	12	46	43	35	1.57122	1.42521	1.2604	1.85665	1.18186	1.31757	1.53166	1.10835	1.39969	1.25749	1.41057	1.50377	1.35121	0.969366	0.920991	0.62247	0.882319	0.855658	0.745081	1.42039	1.21849	0.686168	1.23252	1.39907	1.39065	1.31791	0.956746	0.53084	0.326932	0.668956	0.572276	0.715729	0.770241	0.760306	0.413932	0.561918	1.602	1.53386	1.29675	1.43116	1.477536667	1.514086667	1.343696667	1.255176667	1.243715333	0.808593333	1.007043	1.105919333	1.221768667	0.508909333	0.686082	0.578718667	0.027261566	0.04838954	-0.108404387	-0.115755195	-0.426776793	-0.276573317	-0.129936234	-0.688138723	-0.527970142	1	1	0.935424068	0.800759679	0.015788089	0.096601101	0.598479161	2.25E-06	9.64E-05	-0.052858983	1	-0.207194668	0.579139985	-0.622890743	7.58E-05	-0.055545405	-0.069378649	0.094920601	1	0.897273104	1	FALSCH	FALSCH	WAHR
AT5G42460.1	1343	1144	35	26	29	37	25	30	22	29	22	30	23	31	30	17	24	30	33	52	55.6022	48	21	48	41	59	48	54	68	66	53	61	72	80	98	65	78	49	31	29	25	1.52323	1.44903	1.34992	1.94328	1.26721	1.59252	1.12003	1.58276	1.32067	1.72955	1.23241	1.44138	1.63318	0.912911	1.39943	1.77343	1.84342	3.11353	3.24004	3.02157	1.26003	2.08524	1.9196	2.88808	2.27561	2.49001	2.70308	2.91133	2.30375	2.71269	3.65216	3.80638	4.01436	3.45821	3.57722	3.05064	1.43539	1.37537	1.23149	1.408213333	1.347416667	1.580743333	1.326586667	1.544326667	1.259500333	1.672093333	3.125046667	2.29764	2.489566667	2.64259	3.8243	3.362023333	-0.036889257	0.099823466	0.079320711	-0.09195943	0.150007201	0.776447241	0.535084694	0.597001418	1.002356424	1	0.972872503	1	0.931975663	0.686308234	1.66E-05	0.001916097	0.000357286	1.71E-11	-0.049748271	1	0.45347071	0.087876186	0.857034287	1.48E-07	0.129068981	0.322976531	0.145322137	1	0.315446632	0.969409884	FALSCH	WAHR	WAHR
AT5G42470.1	1355	1156	322	302	312	324	305	256	327	291	309	291	314	315	304	312	319	366	359	465	421	409	237	382	358	381	289	378	363	409	397	385	354	447	488	363	358	312	324	316	307	13.8683	16.6563	14.3725	16.8402	15.2994	13.4484	16.4748	15.7173	18.3569	16.6025	16.6505	14.4943	16.3778	16.5807	18.4076	21.4113	19.846	27.5531	24.2777	25.479	14.0727	16.4228	16.5874	18.4566	13.5589	17.2491	14.2799	17.8541	17.0773	16.9434	17.7701	21.0474	19.7824	19.1123	16.2481	19.2229	14.8464	14.8312	14.9657	14.1451	14.8811	15.95633333	15.0742	16.89223333	16.53633333	19.8883	25.76993333	17.1556	15.0293	17.2916	19.5333	18.19443333	0.06845974	0.162973129	0.240482374	0.211496023	0.463843979	0.821762442	0.08186032	0.272330172	0.439114404	1	0.42694932	0.107285665	0.058343298	0.000462992	3.59E-10	0.802136126	0.01804391	0.000151536	0.085895834	0.834278246	0.261563505	0.230306303	0.341836865	0.001822558	0.15458654	0.560198938	0.097277539	1	0.004199477	1	WAHR	WAHR	WAHR
AT5G42480.1	2627	2428	1087	783	754	776	817	827	832	836	679	715	817	971	816	721	627	550	697	530	626	573	770	859	864	804	995	953	1127	781	689	656	668	590	817	511	669	517	992	952	960	22.2898	20.5609	16.537	19.2032	19.5122	20.6845	19.9575	21.4981	19.2052	19.422	20.6266	21.2723	20.9306	18.2428	17.226	15.3191	18.3451	14.9521	17.1874	16.9951	21.7686	17.5827	19.0598	18.5435	22.2258	20.7051	21.1082	16.2321	14.111	13.7452	15.9651	13.2267	15.7685	12.8096	14.4562	15.1657	21.642	21.2733	22.2813	21.7769	21.7322	18.76703333	20.0514	20.04176667	19.93333333	16.9634	16.3782	18.39533333	21.34636667	14.6961	14.98676667	14.14383333	-0.002834092	-0.20447504	-0.114315567	-0.121769347	-0.342510965	-0.390292747	-0.027531125	-0.537165267	-0.510693223	1	0.519773007	0.571696102	0.407497793	0.005039554	5.93E-05	0.984856449	1.44E-09	3.44E-09	-0.113655224	0.573048117	-0.231861835	0.181382507	-0.588840967	1.66E-09	-0.000660343	-0.158430912	0.078147744	1	0.232218013	1	WAHR	WAHR	WAHR
AT5G42490.1	3264	3065	6	4	12	2	1	7	9	3	6	5	2	8	5	1	3	2	1	4	0	0	3	1	0	3	3	1	1	4	1	3	2	2	0	1	0	0	4	4	5	0.0974643	0.0832068	0.20849	0.0392067	0.0189192	0.138694	0.171019	0.0611129	0.134437	0.107591	0.0399994	0.138836	0.101597	0.0200436	0.0652914	0.0441285	0.02085	0.0893934	0	0	0.067186	0.0162147	0	0.0548118	0.0530853	0.0172109	0.014837	0.0658571	0.0162239	0.0497952	0.0378655	0.0355179	0	0.0198579	0	0	0.0691296	0.0708071	0.09193	0.1011621	0.0772889	0.110301167	0.109544067	0.101046967	0.05388	0.0434233	0.0297978	0.0236755	0.028377733	0.043958733	0.024461133	0.0066193	-0.031621667	0.011924196	-0.000150851	-0.063316257	-0.077702306	-0.096665768	-0.098656583	-0.076962176	-0.104161609	1	1	1	0.421269461	0.254847686	0.042238992	0.083773737	0.121937535	0.023464188	0.010940106	1	-0.1052684	0.073261225	-0.129508697	0.001632032	-0.011090956	0.008602632	0.025347087	1	1	0.878536527	FALSCH	FALSCH	WAHR
AT5G42500.1	691	492	1	2	1	1	3	1	4	3	2	1	3	1	2	5	5	3	5	9	6	10	0	5	0	3	7	8	7	5	5	7	7	4	3	5	15	4	3	3	1	0.101195	0.259176	0.108235	0.122122	0.353581	0.123431	0.473507	0.380713	0.279167	0.134052	0.373775	0.108113	0.253166	0.624325	0.677907	0.412359	0.649442	1.25301	0.812961	1.4637	0	0.505063	0	0.34146	0.771642	0.857744	0.647007	0.512836	0.505349	0.723819	0.825613	0.44253	0.285741	0.618541	1.59957	0.57905	0.322991	0.330829	0.114539	0.069769333	0.256119667	0.163177667	0.316839667	0.264644	0.417088667	0.579902667	1.176557	0.282174333	0.758797667	0.580668	0.517961333	0.932387	0.23167416	0.120771722	0.241431568	0.405630278	0.562535929	1.02474805	0.717289771	0.563234627	0.50483529	1	1	0.704208561	0.150391364	0.020908517	4.38E-06	0.000969285	0.006014333	0.014750881	0.299779947	0.480513936	0.261292682	0.381482998	0.8530843	0.000410138	-0.058348379	0.763455368	-0.34824901	1	0.008809374	0.508954402	FALSCH	FALSCH	WAHR
AT5G42504.1	228	32.1317	0	0	0	0	0	0	0	0	0	0	0	0	0	0	0	0	0	0	0	0	0	0	0	0	0	0	0	0	0	0	0	0	0	0	0	0	0	0	0	0	0	0	0	0	0	0	0	0	0	0	0	0	0	0	0	0	0	0	0	0	0	0	0	0	0	0	0	0	0	0	0	0	0	0	0	0	0	0	0	0	0	0	0	0	0	0	0	0	0	0	0	0	0	0	0	0	0	0	0	0	1	1	1	1	1	1	1	1	1	0	1	0	1	0	1	0	0	0	1	1	1	FALSCH	FALSCH	FALSCH
AT5G42510.1	549	350	0	0	0	0	0	0	0	0	0	0	0	0	0	1	0	0	0	1	0	0	2	0	0	0	0	0	0	0	0	1	0	0	0	0	0	1	1	0	0	0	0	0	0	0	0	0	0	0	0	0	0	0	0.175524	0	0	0	0.195708	0	0	0.392238	0	0	0	0	0	0	0	0	0.145355	0	0	0	0	0	0.203495	0.151345	0	0	0.130746	0.050448333	0	0	0	0.058508	0	0.065236	0	0	0.048451667	0	0.067831667	-0.106269688	-0.177274892	-0.177274892	-0.095242719	-0.177274892	-0.086101802	-0.177274892	-0.109014537	-0.177274892	1	0.977512789	0.91895856	1	0.77917131	1	0.829314272	1	0.720323784	-0.177274892	0.965472614	-0.177274892	0.869169997	-0.082590654	1	0	0.091173091	-0.094684238	1	1	1	FALSCH	FALSCH	FALSCH
AT5G42520.1	1433	1234	558	502	610	531	576	525	573	531	428	526	444	584	544	505	533	546	557	765	639	629	441	600	593	530	577	551	709	723	717	667	628	713	889	774	744	566	515	562	508	22.5135	25.9369	26.3238	25.8547	27.067	25.8365	27.044	26.8671	23.8192	28.113	22.0558	25.1734	27.4551	25.141	28.8123	29.9224	28.8453	42.4641	34.5199	36.7073	24.5308	24.1644	25.7391	24.0516	25.3597	23.5542	26.128	29.5663	28.8928	27.4984	29.5317	31.4501	33.76	38.1759	31.6326	32.668	22.1068	24.7098	23.1988	24.07256667	23.33846667	26.03846667	26.64916667	26.26643333	24.88396667	29.19333333	37.8971	24.6517	25.01396667	28.6525	31.5806	34.15883333	-0.042871411	0.108903648	0.121016305	0.045949033	0.268120347	0.633552906	0.05317671	0.242044052	0.377903481	1	0.596341036	0.488971126	0.865190369	0.043242657	4.61E-06	0.88178641	0.024977859	0.000264985	0.141126307	0.358349733	0.032944748	1	0.487777507	1.58E-06	-0.020110002	0.600608158	-0.109874026	1	0.001377714	0.424276109	WAHR	WAHR	WAHR
AT5G42530.1	481	282	1901	4948	8739	9387.59	4737	5288.66	5717	4423.62	5269.61	4417.3	6186.36	2048.62	6487.97	7058.63	2863	4807.29	1973.59	3506.63	3444.62	3148	1793.56	9363.62	7534.3	8892.64	3348.19	2658	3265	12512.9	21529.8	15893.2	15047.6	20935.1	20713.3	20512.4	25640.8	14435.7	4208.76	2841.6	3581.32	335.628	1118.69	1650.24	2000.16	974.064	1138.9	1180.73	979.424	1283.3	1033.11	1344.75	386.417	1432.85	1537.72	677.232	1152.84	447.243	851.758	814.283	803.901	436.57	1650.2	1431.03	1765.9	643.937	497.209	526.514	2239.14	3796.45	2867.2	3096.43	4040.86	3442.03	4427.22	4770.46	3645.96	790.569	546.716	715.669	386.205	684.318	1589.696667	1097.898	1098.611333	1438.44	759.105	823.314	1615.71	555.8866667	2967.596667	3526.44	4281.213333	0.823675998	2.038489264	1.505824194	1.894338167	0.973101142	1.090096415	0.524286169	2.938611605	3.187452056	4.06E-09	9.64E-25	8.37E-34	2.15E-86	0.000412186	1.45E-16	1.89E-05	3.42E-66	6.85E-138	1.504887994	1.22E-43	2.061891429	1.36E-45	3.467187183	3.56E-149	0.0009362	-0.971795014	-0.279735127	1	1.99E-11	0.062582151	WAHR	WAHR	WAHR
AT5G42540.2	3458	3259	1188	1037	1012	1035	1141	1172	1258.98	1138	856	972	1043	1226	1034	983	731	709	876	794	742	806	951	1097	958	1082	1223	1241	1392	1103	1043	993	977	1014	1253	899	1005	751	1223	1184	1181	18.1492	20.2873	16.536	19.0817	20.3018	21.839	22.4992	21.8022	18.038	19.6707	19.618	20.0101	19.7595	18.53	14.9623	14.7123	17.1773	16.6883	15.1776	17.8102	20.0301	16.7287	15.7447	18.592	20.3528	20.0872	19.4236	17.0791	15.9143	15.5011	17.3962	16.9356	18.017	16.7896	16.1793	16.4126	19.8782	19.7113	20.4213	19.39646667	20.0036	18.635	21.54666667	19.83696667	19.3025	15.6173	16.5587	17.0218	19.95453333	16.16483333	17.4496	16.4605	0.042317374	-0.054891654	0.030826021	-0.006661864	-0.295633262	-0.216133217	0.03894314	-0.248863403	-0.144729714	1	1	1	1	0.016428849	0.024929824	0.951672561	0.003837263	0.061107815	0.144594907	0.271528996	-0.178576139	0.382961385	-0.224224379	0.029256963	-0.113768886	-0.037557078	0.079494665	1	0.75091506	1	WAHR	WAHR	WAHR
AT5G42560.1	1364	1165	545	402	494	447	457	422	436	418	361	358	389	456	403	370	371	374	458	462	475	489	377	488	500	453	445	430	540	543	580	600	503	598	730	530	658	422	438	454	442	23.2914	22.0003	22.5806	23.0538	22.747	21.9976	21.7967	22.4023	21.2804	20.2672	20.4681	20.8201	21.5436	19.5111	21.2429	21.7103	25.1232	27.1639	27.1801	30.2273	22.2128	20.8178	22.9878	21.7749	20.7165	19.4704	21.0787	23.5205	24.7565	26.2013	25.0545	27.9398	29.3638	27.6894	29.6331	25.7993	19.9151	21.1435	21.3803	22.1081	20.81296667	22.5449	22.18043333	21.31663333	20.5076	22.69213333	28.19043333	21.86016667	20.42186667	24.8261	27.4527	27.70726667	-0.083212646	0.027015952	-0.050279243	-0.103552097	0.036009467	0.337096985	-0.109314443	0.160431155	0.30016692	1	0.983438079	1	0.612061825	1	0.028208674	0.42760911	0.22553143	0.009309649	0.004508893	1	-0.015562721	1	0.313017329	0.002623513	-0.054788136	0.352659706	-0.01285041	1	0.109422249	0.99883554	WAHR	WAHR	WAHR
AT5G42567.1	348	149	0	0	0	0	0	0	0	0	0	0	0	0	0	0	0	0	0	0	0	0	0	0	0	0	0	0	0	0	0	0	0	0	0	0	0	0	0	0	0	0	0	0	0	0	0	0	0	0	0	0	0	0	0	0	0	0	0	0	0	0	0	0	0	0	0	0	0	0	0	0	0	0	0	0	0	0	0	0	0	0	0	0	0	0	0	0	0	0	0	0	0	0	0	0	0	0	0	0	0	0	1	1	1	1	1	1	1	1	1	0	1	0	1	0	1	0	0	0	1	1	1	FALSCH	FALSCH	FALSCH
AT5G42570.1	892	693	254	228	250	233	254	255	261	293	204	225	242	291	258	229	244	275	358	456	346	405	232	363	294	293	285	238	313	320	304	284	241	280	318	334	357	235	280	284	265	18.2484	20.9764	19.2106	20.2015	21.2537	22.3458	21.935	26.3983	20.216	21.4134	21.4061	22.3359	23.186	20.3006	23.4867	26.8361	33.013	45.0721	33.2833	42.0861	22.9796	26.0324	22.7231	23.6765	22.3046	18.1166	20.5394	23.3018	21.8136	20.8488	20.1803	21.9924	21.5035	29.3344	27.0279	24.1521	21.4023	22.2348	21.5492	21.18796667	21.72876667	20.1295	21.84483333	22.6759	21.6309	27.7786	40.14716667	24.144	20.3202	21.98806667	21.2254	26.83813333	0.034741938	-0.070518835	0.093641805	0.028516497	0.375218947	0.891015629	-0.057556491	0.051107675	0.002431921	1	1	0.828080294	1	0.040341317	8.63E-08	0.951897206	1	1	0.042090454	1	0.180436714	0.577204659	0.327285012	0.011924872	0.051551351	0.710578915	-0.324853091	1	0.000733764	0.012879664	WAHR	WAHR	WAHR
AT5G42580.1	1500	1301	0	0	0	0	0	0	0	0	0	0	0	0	0	0	0	0	0	0	0	0	0	0	0	0	0	0	0	0	0	0	0	0	0	0	0	0	0	0	0	0	0	0	0	0	0	0	0	0	0	0	0	0	0	0	0	0	0	0	0	0	0	0	0	0	0	0	0	0	0	0	0	0	0	0	0	0	0	0	0	0	0	0	0	0	0	0	0	0	0	0	0	0	0	0	0	0	0	0	0	0	1	1	1	1	1	1	1	1	1	0	1	0	1	0	1	0	0	0	1	1	1	FALSCH	FALSCH	FALSCH
AT5G42590.1	1686	1487	0	0	1	0	0	0	0	1	0	0	0	0	0	0	1	0	0	0	0	0	0	0	0	0	0	0	0	0	0	0	0	0	0	0	0	0	0	0	0	0	0	0.0358116	0	0	0	0	0.0419886	0	0	0	0	0	0	0.0448595	0	0	0	0	0	0	0	0	0	0	0	0	0	0	0	0	0	0	0	0	0	0	0	0	0	0	0.0119372	0	0.0139962	0	0.014953167	0	0	0	0	0	0	0	0.01711976	0.020052246	0	0.021413158	0	0	0	0	1	1	1	1	1	1	1	1	1	0	1	0	1	0	1	0.020052246	0	0	1	1	1	FALSCH	FALSCH	FALSCH
AT5G42591.1	108	4.54805	0	0	0	0	0	0	0	0	0	0	0	0	0	0	0	0	0	0	0	0	0	0	0	0	0	0	0	0	0	0	0	0	0	0	0	0	0	0	0	0	0	0	0	0	0	0	0	0	0	0	0	0	0	0	0	0	0	0	0	0	0	0	0	0	0	0	0	0	0	0	0	0	0	0	0	0	0	0	0	0	0	0	0	0	0	0	0	0	0	0	0	0	0	0	0	0	0	0	0	0	1	1	1	1	1	1	1	1	1	0	1	0	1	0	1	0	0	0	1	1	1	FALSCH	FALSCH	FALSCH
AT5G42600.1	2605	2406	0	0	0	0	0	0	0	0	0	0	0	0	0	0	0	0	0	0	0	0	0	0	0	0	0	0	0	0	0	0	0	0	0	0	0	0	0	0	0	0	0	0	0	0	0	0	0	0	0	0	0	0	0	0	0	0	0	0	0	0	0	0	0	0	0	0	0	0	0	0	0	0	0	0	0	0	0	0	0	0	0	0	0	0	0	0	0	0	0	0	0	0	0	0	0	0	0	0	0	0	1	1	1	1	1	1	1	1	1	0	1	0	1	0	1	0	0	0	1	1	1	FALSCH	FALSCH	FALSCH
AT5G42610.1	1022	823	0	4	2	3	4	0	4	0	2	1	3	2	2	0	5	11	10	28	7	19	0	0	7	2	3	10	3	14	19	14	13	17	22	20	19	14	1	1	0	0	0.309877	0.129409	0.219019	0.281834	0	0.283068	0	0.166889	0.0801378	0.223448	0.129263	0.151346	0	0.405262	0.903883	0.77649	2.33042	0.566999	1.66253	0	0	0.455567	0.136086	0.197699	0.640963	0.165767	0.858423	1.148	0.865417	0.916615	1.12434	1.25268	1.47909	1.21124	1.21157	0.0643628	0.0659246	0	0.043087667	0.043429133	0.219435	0.188300667	0.082342267	0.124931333	0.695211667	1.519983	0.197217667	0.334809667	0.95728	1.097878333	1.300633333	0.000472205	0.225352445	0.053296377	0.108976526	0.700605007	1.272553586	0.355773625	0.907989742	1.008070596	1	0.411943846	1	0.814136111	5.40E-05	6.59E-09	0.028487428	4.06E-09	9.05E-11	0.188039502	0.504253248	0.198825058	0.352722725	1.141170656	3.03E-11	-0.134743125	1.073728528	-0.133100059	1	0.00030265	0.929450088	FALSCH	FALSCH	WAHR
AT5G42620.2	3219	3020	926	790	777	799	887	790	892	814	728	764	750	939	830	819	713	710	761	693	763	662	680	798	903	813	1051	1063	1258	843	805	814	744	760	937	742	753	611	909	832	900	15.2661	16.6782	13.7009	15.8965	17.0314	15.8858	17.2024	16.829	16.5548	16.6849	15.2233	16.5387	17.1163	16.6603	15.7488	15.899	16.1032	15.7182	16.8423	15.7859	15.4557	13.1322	16.0153	15.0753	18.8746	18.5677	18.943	14.0862	13.2549	13.7124	14.2958	13.6979	14.5395	14.9541	13.0817	14.4097	15.9438	14.9473	16.794	15.7535	15.89503333	15.4252	16.70653333	16.68956667	16.3333	15.917	16.11546667	14.74093333	18.7951	13.6845	14.17773333	14.1485	0.012136674	-0.028551585	0.078436185	0.049083825	0.014011226	0.030838106	0.240680833	-0.190168379	-0.14250617	1	1	0.612880143	0.746680238	1	1	0.005165118	0.026364532	0.065917308	0.07981926	0.68971608	-0.089941437	0.843413638	-0.145287577	0.231273641	-0.001383075	0.120779543	0.002781407	1	0.933527866	1	WAHR	WAHR	WAHR
AT5G42630.1	1158	959	8	9	6	8	16	8	12	6	12	6	10	7	20	7	8	15	7	10	8	9	7	13	13	13	13	7	23	10	7	12	11	11	14	9	6	14	10	4	15	0.415333	0.598347	0.333171	0.501224	0.967464	0.506594	0.728775	0.390638	0.859333	0.412639	0.639199	0.38826	1.29883	0.44842	0.556463	1.05777	0.466461	0.714261	0.556103	0.675835	0.501034	0.673698	0.72607	0.759116	0.735204	0.385046	1.09065	0.526205	0.362966	0.63659	0.665607	0.624341	0.684109	0.571199	0.328254	1.03975	0.552352	0.226302	0.881435	0.434875667	0.553363	0.477580667	0.734277667	0.554203333	0.795483	0.693564667	0.648733	0.719628	0.736966667	0.508587	0.658019	0.646401	0.114469276	0.042311163	0.11524953	0.323446262	0.239137344	0.200432053	0.275644337	0.072272167	0.208534808	1	1	0.925351614	0.196367726	0.366576806	0.453717887	0.232257945	0.950787224	0.351835582	0.273409168	0.358231597	0.261170775	0.355544437	0.198390032	0.457679362	-0.158159639	-0.060738722	0.010144776	1	0.941971606	1	FALSCH	FALSCH	FALSCH
AT5G42635.1	357	158	0	0	0	0	0	0	0	0	0	0	0	0	0	0	0	0	0	0	0	0	0	0	0	0	0	0	0	0	0	0	0	0	0	0	0	0	0	0	0	0	0	0	0	0	0	0	0	0	0	0	0	0	0	0	0	0	0	0	0	0	0	0	0	0	0	0	0	0	0	0	0	0	0	0	0	0	0	0	0	0	0	0	0	0	0	0	0	0	0	0	0	0	0	0	0	0	0	0	0	0	1	1	1	1	1	1	1	1	1	0	1	0	1	0	1	0	0	0	1	1	1	FALSCH	FALSCH	FALSCH
AT5G42640.1	903	704	0	0	0	0	0	0	0	0	0	0	0	0	0	0	0	0	0	0	0	0	0	0	0	0	0	0	0	0	0	0	0	0	0	0	0	0	0	0	0	0	0	0	0	0	0	0	0	0	0	0	0	0	0	0	0	0	0	0	0	0	0	0	0	0	0	0	0	0	0	0	0	0	0	0	0	0	0	0	0	0	0	0	0	0	0	0	0	0	0	0	0	0	0	0	0	0	0	0	0	0	1	1	1	1	1	1	1	1	1	0	1	0	1	0	1	0	0	0	1	1	1	FALSCH	FALSCH	FALSCH
AT5G42650.1	1801	1602	4007	6640	4629	3628	6088	5106	3644	6378	4901	4218	3911	4591	4556	5199	6156	5903	6980	8437	7766	8624	3088	14076	6178	5074	4805	5340	5649	7071	6159	5510	6076	5983	5908	9091	8730	7769	6423	8577	6904	124.532	264.262	153.872	136.071	220.366	193.556	132.479	248.579	210.098	173.653	149.651	152.436	177.117	199.371	256.331	249.19	278.438	360.746	323.161	387.671	132.313	436.674	206.557	177.366	162.672	175.838	160.356	222.737	191.176	174.979	220.089	203.285	172.82	345.393	285.91	345.401	212.378	290.483	242.86	136.427	248.5736667	184.735	182.1336667	210.7766667	175.3796667	261.3196667	357.1926667	273.5323333	166.2886667	196.2973333	198.7313333	325.568	0.860800243	0.434580228	0.623878168	0.360018779	0.932660498	1.382070326	0.283674235	0.521705981	0.539395201	2.14E-12	0.117474389	1.50E-06	0.001722775	2.60E-14	7.34E-26	0.004276092	5.37E-06	3.08E-06	0.41423156	0.039534979	0.998310599	0.000876924	1.248717955	7.31E-37	0.209646608	0.383759727	-0.709322753	1	0.388986842	3.87E-12	WAHR	WAHR	WAHR
AT5G42655.1	390	191	0	0	0	1	0	1	0	0	0	0	0	0	0	0	0	0	0	0	0	2	1	0	0	0	0	0	0	1	0	0	0	0	1	0	1	0	1	0	0	0	0	0	0.314577	0	0.317948	0	0	0	0	0	0	0	0	0	0	0	0	0	0.754073	0.35938	0	0	0	0	0	0	0.264204	0	0	0	0	0.245348	0	0.274691	0	0.277333	0	0	0.119793333	0.092444333	0.104859	0.105982667	0	0	0	0.251357667	0	0	0.088068	0.081782667	0.091563667	-0.035672729	-0.019370229	-0.163232496	-0.163232496	-0.163232496	0.160261708	-0.163232496	-0.041463774	-0.04982181	1	1	1	1	1	1	1	1	1	-0.017903721	1	-0.163232496	1	-0.036836217	1	-0.145328775	0.323494204	-0.012985593	1	0.761308016	1	FALSCH	FALSCH	FALSCH
AT5G42660.1	1711	1512	305	239	245	247	251	244	229	248	205	225	231	282	297	229	235	232	258	341	296	264	209	274	322	289	251	294	316	289	259	328	300	308	378	276	288	233	293	237	250	10.0432	10.078	8.62877	9.81535	9.62621	9.80002	8.82094	10.241	9.3111	9.81449	9.36515	9.92067	12.2333	9.30442	10.3677	10.3766	10.9044	15.4482	13.0504	12.5739	9.48816	9.00615	11.4066	10.7036	9.00337	10.2572	9.5041	9.64538	8.51793	11.0362	11.5137	11.0878	11.7154	11.1102	9.9935	10.9755	10.2648	8.50441	9.31764	9.817343333	9.362283333	9.507373333	9.415723333	9.788863333	10.30095667	10.54956667	13.69083333	10.37211667	9.588223333	9.73317	11.43896667	10.69306667	-0.06200429	-0.041944162	-0.00380335	0.063098681	0.094492497	0.441570008	-0.030885696	-0.011269993	0.201520416	1	1	1	0.845326341	0.728888622	0.00565742	1	1	0.130199326	-0.054583194	1	0.072154578	0.993091936	0.11230712	0.3301966	0.050779844	0.36941543	0.089213296	1	0.140032632	1	WAHR	WAHR	WAHR
AT5G42670.1	1202	1003	280	244	270	250	247	267	234	199	171	210	190	256	201	176	173	160	175	135	158	124	219	195	201	208	238	236	246	166	125	143	138	120	197	142	128	96	221	267	236	13.8989	15.5102	14.335	14.9761	14.28	16.1659	13.5877	12.3878	11.7083	13.8088	11.612	13.5763	12.4806	10.78	11.5056	10.7879	11.1499	9.21953	10.5012	8.90303	14.9876	9.66216	10.7337	11.613	12.8694	12.4121	11.1535	8.35181	6.1972	7.25324	7.98402	6.51221	9.2041	8.6169	6.69555	6.81697	11.6715	14.443	13.2595	14.15426667	13.12466667	14.94043333	14.67786667	12.63496667	11.6242	11.1478	9.541253333	10.66962	12.145	7.267416667	7.90011	7.376473333	-0.101507219	0.072966809	-0.152412867	-0.263532073	-0.319028979	-0.523677629	-0.205209898	-0.874215536	-0.767828968	1	0.829949601	0.641266921	0.072263933	0.03255913	5.75E-05	0.15361861	8.25E-12	2.11E-09	0.049005221	1	-0.376966457	0.084153359	-0.855309167	3.80E-10	-0.201418088	-0.146711172	0.087480199	1	0.447526895	1	WAHR	WAHR	WAHR
AT5G42680.1	822	623	89	85	74	81	91	90	84	89	72	76	108	82	115	115	112	127	121	111	130	99	70	76	116	110	149	135	184	150	201	161	166	170	207	173	157	103	82	83	99	7.11257	8.69881	6.32526	7.81191	8.47006	8.7729	7.85276	8.91957	7.93676	8.04568	10.6265	7.00115	11.4961	11.3401	11.9921	13.7859	12.4117	12.2042	13.9104	11.4436	7.71255	6.0627	9.97295	9.88754	12.9712	11.4309	13.4309	12.15	16.0433	13.1472	15.4619	14.8528	15.5703	16.9014	13.2217	11.7753	6.97205	7.22832	8.95498	7.275423333	7.71845	7.611993333	8.36524	8.30067	11.15423333	12.7299	12.5194	8.641063333	12.611	13.78016667	15.295	13.96613333	0.075238554	0.057514087	0.168501533	0.554553873	0.730416097	0.708126105	0.717868045	0.836757517	0.977524331	1	1	0.615029084	0.000273762	3.51E-05	0.000189599	1.56E-06	3.66E-07	1.86E-12	0.178482851	0.618298027	0.220359158	0.665580292	0.854796513	5.20E-07	-0.009981318	0.487766947	0.122727819	1	0.126392528	1	WAHR	WAHR	WAHR
AT5G42690.2	2102	1903	53	59	68	42	62	56	52	77	42	43	67	64	63	57	58	38	63	25	31	38	44	38	57	65	49	51	51	33	27	38	25	19	45	27	32	11	56	59	45	1.38663	1.97671	1.90285	1.32608	1.88924	1.78706	1.59146	2.52635	1.51569	1.49028	2.15819	1.78889	2.06178	1.8401	2.03308	1.35041	2.11562	0.899864	1.08594	1.43801	1.58709	0.992396	1.60432	1.91275	1.3965	1.41372	1.21873	0.875081	0.705523	1.01588	0.762333	0.543454	1.10813	0.863553	0.882243	0.411694	1.55878	1.68213	1.33257	1.587536667	1.524493333	1.735213333	1.75592	1.844106667	2.020023333	1.833036667	1.141271333	1.503155333	1.342983333	0.865494667	0.804639	0.719163333	-0.035585439	0.080074054	0.136396267	0.22298039	0.130769968	-0.273111687	-0.143232615	-0.472021071	-0.519869037	1	0.962129695	0.799910158	0.190667086	0.668464483	0.069943591	0.490704271	0.000478132	0.000286926	0.090954703	0.928834312	-0.047831486	1	-0.589872688	0.000367715	0.045441564	-0.2252802	0.070003651	1	0.328426652	1	FALSCH	FALSCH	WAHR
AT5G42700.1	812	613	43	38	61	64	68	45	61	42	62	52	36	70	27	29	20	17	23	2	4	3	53	38	25	29	7	6	20	17	11	10	7	5	16	11	3	3	55	51	65	3.49247	3.95232	5.29912	6.27307	6.43253	4.45801	5.79563	4.2779	6.94592	5.59474	3.59995	6.07409	2.74311	2.90632	2.17638	1.87546	2.39774	0.223483	0.434994	0.352434	5.93476	3.0808	2.18441	2.64924	0.619328	0.516326	1.4837	1.39946	0.892316	0.829921	0.662645	0.443974	1.22314	1.09218	0.256766	0.348564	4.75266	4.51395	5.97545	5.167106667	5.080686667	5.174836667	5.562056667	5.606186667	3.083126667	2.14986	0.336970333	2.63815	0.873118	1.040565667	0.776586333	0.565836667	-0.020359549	0.001807176	0.099223936	-0.594919476	-0.969306092	-2.205626346	-1.719152012	-1.595624661	-1.795486001	1	1	1	0.034038642	0.000175016	3.75E-18	4.54E-11	2.19E-11	7.77E-14	0.089554253	1	-0.761388773	0.015178282	-1.977660067	6.68E-13	0.009669683	-1.444237573	0.182174066	1	5.83E-09	1	FALSCH	FALSCH	WAHR
AT5G42710.1	2575	2376	24	29	27	32	28	31	25	35	31	19	28	42	24	26	28	28	22	28	32	28	27	20	26	30	10	16	12	22	20	17	19	13	15	21	21	11	27	34	35	0.502909	0.778181	0.605135	0.809215	0.683353	0.792326	0.612808	0.919737	0.896013	0.527405	0.722381	0.940257	0.629078	0.672253	0.786098	0.79695	0.591714	0.807212	0.897816	0.84865	0.780019	0.418335	0.586112	0.707063	0.228264	0.355227	0.229673	0.46725	0.418572	0.363998	0.464035	0.297814	0.295843	0.537944	0.463714	0.329737	0.601938	0.77639	0.830117	0.741061667	0.736148333	0.730843667	0.696162333	0.781051667	0.674570667	0.724920667	0.851226	0.570503333	0.271054667	0.416606667	0.352564	0.443798333	-0.004077088	-0.008491879	0.032762066	-0.056176044	-0.013437292	0.088513729	-0.453941222	-0.297528066	-0.364270442	1	1	1	1	1	0.885373726	0.000242808	0.019112193	0.002186441	-0.037693051	1	-0.148740298	0.632418697	-0.270098059	0.083246553	0.070455117	0.237254027	-0.094172383	1	0.216570474	0.738129926	FALSCH	FALSCH	WAHR
AT5G42720.1	1746	1547	448	460	368	429	516	489	500	486	364	416	440	481	444	396	387	369	384	223	222	177	330	439	422	342	375	265	422	343	325	271	222	160	272	213	241	184	522	471	499	14.4182	18.9582	12.6675	16.662	19.3416	19.1959	18.824	19.615	16.1588	17.7354	17.4348	16.5386	17.8744	15.7257	16.6873	16.1308	15.8627	9.87394	9.56635	8.23948	14.6424	14.1031	14.6109	12.38	13.1469	9.03625	12.405	11.1886	10.4467	8.91202	8.32734	5.6296	8.23938	8.38018	8.17342	8.47127	17.8737	16.5188	18.1772	15.19973333	17.52323333	16.0959	19.1205	17.8364	17.01163333	16.22693333	9.22659	13.698	11.52938333	10.18244	7.398773333	8.341623333	0.193365886	0.077680309	0.2175532	0.152958949	0.088695837	-0.663644898	-0.370654654	-0.534735047	-0.947719527	0.452591816	0.875160826	0.129722517	0.215840887	0.750491102	4.18E-08	0.010048924	1.67E-06	7.13E-14	0.312696092	0.0069434	-0.140350208	0.669712426	-0.794224885	1.14E-12	-0.095142893	-0.52329469	-0.153494642	1	0.001418286	0.494012109	WAHR	WAHR	WAHR
AT5G42740.1	2157	1958	1776	1494	1330	1364	1488	1388	1420	1471	1272	1207	1354	1553	1465	1405	1118	1120	1190	872	1142	971	1338	1553	1427	1327	1345	1387	1614	1292	1256	1216	1120	1011	1331	965	1068	830	1732	1565	1651	45.1601	48.6482	36.1721	41.8564	44.068	43.0493	42.2383	46.9075	44.6142	40.6567	42.3897	42.1893	46.5977	44.0828	38.0885	38.6834	38.8392	30.5056	38.881	35.7128	46.9063	39.4184	39.036	37.9526	37.2557	37.3677	37.4858	33.2984	31.898	31.595	33.1932	28.1052	31.8553	29.997	28.6178	30.1916	46.8565	43.366	47.5173	44.7519	45.91326667	42.22556667	43.11853333	44.05946667	44.35673333	38.53703333	35.03313333	38.80233333	37.36973333	32.2638	31.05123333	29.60213333	0.036164305	-0.08194678	-0.02200142	-0.012514919	-0.210627035	-0.344507548	-0.253862919	-0.459878668	-0.513451784	1	1	1	1	0.088858042	0.00119022	0.001966016	2.16E-08	1.09E-09	-0.052446826	1	-0.200978649	0.265363769	-0.580199428	1.39E-10	0.030445407	-0.143528899	0.066747643	1	0.27877598	1	WAHR	WAHR	WAHR
AT5G42750.1	1341	1142	224	166	208	210	221	160	163	182	159	170	147	196	217	184	142	132	172	188	207	190	183	142	162	170	217	258	285	227	199	215	201	194	290	180	223	157	197	182	210	9.76577	9.26768	9.69911	11.0488	11.2217	8.5083	8.3129	9.95056	9.56158	9.81793	7.89052	9.12922	11.834	9.89822	8.29445	7.81677	9.62494	11.2763	12.0834	11.9813	10.9995	6.17963	7.59806	8.33617	10.3057	11.9175	11.3489	10.0307	8.66509	9.57788	10.2135	9.24663	11.9	9.59335	10.2451	9.79162	9.13766	8.64675	10.3626	9.96483	9.382336667	10.00519667	9.347633333	9.77669	9.874246667	8.57872	11.78033333	7.371286667	11.1907	9.424556667	10.45337667	9.87669	-0.078752269	0.005301482	-0.024969314	-0.011967985	-0.194978657	0.22104202	0.152897525	-0.072897414	0.06288955	1	1	1	1	0.314935809	0.345797951	0.392283744	0.71211407	0.993452248	-0.083582606	1	-0.389362157	0.104990202	-0.011643863	1	0.058613292	0.610404178	0.074533412	1	0.006518322	1	WAHR	WAHR	WAHR
AT5G42760.2	1339	1140	158.451	112.639	152.378	142.18	109.859	96.5603	126.83	112.291	105.612	60.8294	113.699	117.74	87.4447	134.196	94.8732	118.421	98.7357	115.908	97.4701	106.223	108.032	108.964	120.379	72.1472	190.041	203.378	193.366	179.75	158.802	197.67	182.165	139.643	155.412	141.242	117.807	97.3141	148.324	112.297	114.13	6.92015	6.29958	7.11788	7.49366	5.58811	5.14378	6.47959	6.1501	6.36219	3.51922	6.11373	5.49365	4.77714	7.23168	5.55142	7.02498	5.53484	6.96443	5.69968	6.71011	6.5048	4.75026	5.65589	3.54403	9.04117	9.4109	7.7135	7.95678	6.92688	8.8213	9.27264	6.66749	6.38846	7.5409	5.42182	6.07984	6.89193	5.34455	5.64174	6.3062	5.959406667	6.970373333	5.73716	5.343836667	6.04085	6.03708	6.458073333	4.65006	8.721856667	7.901653333	7.442863333	6.34752	-0.070156934	0.125526055	-0.20376562	-0.053371639	-0.054144332	0.029681736	0.412110617	0.284952071	0.208611114	1	0.755708155	0.684607502	1	0.997725155	1	0.008192704	0.096982215	0.389321949	-0.116980684	0.918821286	-0.370855058	0.207951928	0.008136134	1	-0.086784935	0.400536795	0.20047498	1	0.182970869	0.800112804	WAHR	WAHR	WAHR
AT5G42765.1	997	798	1065.55	835.361	1104.62	1041.82	997.141	1015.44	981.17	834.709	843.388	830.171	857.301	1007.26	828.555	848.804	678.127	558.579	727.264	514.092	581.53	527.777	803.968	636.036	526.621	635.853	633.959	611.622	603.634	545.25	443.198	481.33	419.835	510.357	738.588	378.758	428.193	365.686	915.676	951.703	909.87	66.4806	66.7422	73.7133	78.4423	72.4581	77.2752	71.6098	65.3092	72.5811	68.6123	65.8544	67.1402	64.6634	65.3447	56.6857	47.337	58.2405	44.1279	48.5795	47.6283	69.155	39.6113	35.3467	44.6208	43.0865	40.4309	34.399	34.4799	27.6173	30.6858	30.5295	34.8112	43.3726	28.8884	28.1523	32.6382	60.7818	64.7062	64.2531	67.59193333	63.24703333	72.96593333	73.78103333	68.8342	65.2875	54.08773333	46.77856667	39.8596	39.30546667	30.92766667	36.23776667	29.89296667	-0.094409082	0.108822038	0.025894822	-0.049302077	-0.316307818	-0.521675346	-0.767063394	-1.103231798	-0.88127237	1	0.589609116	1	0.984272195	0.017022774	1.87E-07	2.26E-16	5.35E-31	2.40E-15	0.124633487	0.376315554	-0.747363839	9.27E-07	-1.1507605	6.02E-34	-0.098738664	0.225688494	0.26948813	1	0.491808857	0.310517777	WAHR	WAHR	WAHR
AT5G42770.2	1028	829	210	145	190	192	153	182	170	145	158	176	150	240	163	153	151	166	146	174	154	158	167	183	141	185	178	197	238	170	160	168	161	157	224	132	125	113	217	190	182	12.6122	11.1517	12.2049	13.9158	10.7021	13.3323	11.9433	10.9208	13.0888	14.0022	11.0915	15.3993	12.2454	11.3382	12.1503	13.5417	11.2547	14.3771	12.3837	13.7252	13.8277	10.9708	9.11	12.4969	11.6452	12.5356	13.0556	10.3483	9.59736	10.3098	11.2698	10.3084	12.6622	9.69133	7.91102	9.70834	13.8656	12.435	12.3718	13.9464	12.8908	12.42413333	11.99256667	12.6706	11.55836667	12.31556667	13.49533333	10.85923333	12.41213333	10.08515333	11.41346667	9.103563333	-0.105668348	-0.154969087	-0.128721474	-0.251149197	-0.166684212	-0.044209528	-0.156259307	-0.431169312	-0.267891969	1	0.977512789	0.83805657	0.144311246	0.422516536	0.703966673	0.391166832	0.000951232	0.041049066	-0.202111576	0.491955609	-0.333787291	0.216779094	-0.564933844	0.00014235	0.073390102	0.289577763	0.297041875	1	0.407218887	0.284234293	WAHR	WAHR	WAHR
AT5G42780.1	982	783	55	54	65	54	58	46	49	51	53	58	42	50	50	62	45	57	45	59	57	51	37	42	43	42	43	47	58	60	45	51	45	39	57	50	48	28	55	37	45	3.49724	4.39705	4.42065	4.14374	4.29536	3.56767	3.64473	4.06678	4.6485	4.88544	3.28808	3.39666	3.97693	4.86447	3.83368	4.92303	3.67271	5.16138	4.85285	4.69057	3.2436	2.6658	2.94144	3.0038	2.97845	3.16642	3.36854	3.8669	2.85783	3.31364	3.33499	2.71113	3.41137	3.88662	3.2163	2.54693	3.72079	2.56382	3.23868	3.379166667	3.17443	4.32048	3.83592	4.533573333	4.04316	4.14314	4.9016	2.870346667	3.171136667	3.346123333	3.152496667	3.216616667	-0.069077141	0.280900049	0.337555051	0.203671639	0.231993067	0.430449782	-0.070215776	-0.010927243	-0.076677348	1	0.389240447	0.196824295	0.487990269	0.43664014	0.052626908	0.974760421	1	0.76460919	0.14313402	0.858219588	-0.178193564	0.733973057	-0.054570486	1	0.194421031	0.608643347	-0.022106862	1	0.018603989	1	WAHR	WAHR	FALSCH
AT5G42785.1	595	396	0	1	0	0	0	0	0	0	0	0	0	0	0	0	0	0	0	0	0	0	0	0	0	0	0	0	0	0	0	0	1	0	0	0	0	0	0	0	0	0	0.161003	0	0	0	0	0	0	0	0	0	0	0	0	0	0	0	0	0	0	0	0	0	0	0	0	0	0	0	0	0.146537	0	0	0	0	0	0	0	0	0	0	0.053667667	0	0	0	0	0	0	0	0	0.048845667	0	0	0.075419904	0	0	0	0	0	0	0.068802407	1	1	1	1	1	1	1	1	1	0	1	0	1	0	1	0	0	0.068802407	1	1	1	FALSCH	FALSCH	FALSCH
AT5G42790.1	1158	959	1381	1020.39	1269	1258	1110	1058	1168.71	1046.69	904.69	977	971.694	1375	1040	967	871.687	840	1004	1136	1050	1057	1010	1300	1317	1267.71	1226	1328	1499.73	1290	1359	1324	1184.76	1276	1360	1261	1388	964	1328	1259	1127	71.6968	67.8385	70.4657	78.8175	67.1178	66.9971	70.9773	68.146	64.7858	67.1913	62.1105	76.2654	67.539	61.946	60.6327	59.2353	66.9038	81.1401	72.9885	79.3731	72.292	67.3698	73.5565	74.0263	69.3354	73.0487	71.1163	67.8804	70.4672	70.2371	71.6895	72.4236	66.4563	80.0314	75.936	71.5945	73.3524	71.2286	66.2251	73.41806667	70.2687	72.3739	68.36406667	66.7077	63.86516667	62.25726667	77.8339	71.65086667	71.1668	69.52823333	70.1898	75.85396667	-0.062384302	-0.020385941	-0.136332998	-0.198208968	-0.234421692	0.083163237	-0.044317626	-0.077452009	-0.063982363	1	1	0.413226077	0.054020577	0.065826788	1	0.829314272	0.409852228	0.408716437	-0.101464428	0.67746742	-0.034672903	1	0.046466813	0.641133795	-0.034868571	0.11783614	-0.110449176	1	0.963262639	0.310599642	WAHR	WAHR	FALSCH
AT5G42797.1	246	47.5399	0	0	0	0	0	0	0	0	0	0	0	0	0	0	0	0	0	0	0	0	0	0	0	0	0	0	0	0	0	0	0	0	0	0	0	0	0	0	0	0	0	0	0	0	0	0	0	0	0	0	0	0	0	0	0	0	0	0	0	0	0	0	0	0	0	0	0	0	0	0	0	0	0	0	0	0	0	0	0	0	0	0	0	0	0	0	0	0	0	0	0	0	0	0	0	0	0	0	0	0	1	1	1	1	1	1	1	1	1	0	1	0	1	0	1	0	0	0	1	1	1	FALSCH	FALSCH	FALSCH
AT5G42800.1	1358	1159	463	740	656	269	569	306	128	650	376	258	513	318	531	549	963	1196	5130	6307	2077	3257	420	481	269	225	472	879	385	216	306	121	143	113	147	217	136	184	836	922	517	19.8894	40.7078	30.1408	13.9453	28.4683	16.0334	6.43217	35.0164	22.2794	14.6816	27.1324	14.5944	28.5332	29.1001	55.4253	69.7858	282.859	372.748	119.464	202.372	24.8745	20.6254	12.4315	10.8713	22.0873	40.0072	15.1061	9.40467	13.1288	5.31128	7.15972	5.30693	5.9436	11.3957	6.15648	11.3072	38.2083	43.1613	25.1376	19.7861	35.5024	28.26463333	16.97795667	23.99246667	28.25523333	136.0233667	231.528	14.64273333	25.73353333	9.281583333	6.13675	9.619793333	0.812372226	0.493539105	0.2658742	0.493075627	2.720730935	3.483713447	0.363031432	-1.015556645	-1.542279956	0.001000203	0.309190705	0.598933922	0.001699255	2.08E-08	1.10E-24	0.366549522	5.38E-05	4.04E-20	-0.209390041	0.996036318	-0.410126473	0.240953396	-0.968863407	7.31E-06	0.475264241	3.893839921	-0.57341655	1	2.56E-24	0.014087323	WAHR	WAHR	WAHR
AT5G42810.1	1733	1534	298.368	287.305	315.656	283.802	335.786	303.191	346.945	334.297	264.732	267.107	271.685	307.476	306.4	335.857	332.619	389.401	590.508	528.237	442.706	438.25	250.88	354.143	355.426	377.85	330.416	335.262	370.684	410.379	386.954	408.495	405.703	416.635	523.915	381.203	330.114	284.046	276.937	345.676	336.347	9.68392	11.9412	10.9578	11.1161	12.6932	12.0027	13.1725	13.6066	11.8517	11.4841	10.8566	10.6618	12.4395	13.4504	14.464	17.1669	24.6	23.5874	19.2386	20.5737	11.2261	11.4735	12.4102	13.7936	11.6821	11.529	10.9889	13.5	12.5435	13.5475	15.3471	14.7835	16.0048	15.125	11.2906	13.1882	9.56291	12.2262	12.3561	10.52394	11.38173667	11.33836667	12.6228	12.31413333	12.24883333	18.74363333	21.13323333	12.5591	11.4	13.197	15.37846667	13.20126667	0.103579627	0.098517371	0.208324467	0.20123127	0.776753453	0.941580168	0.105706066	0.300952049	0.507166246	1	0.701585004	0.180405198	0.115493065	1.69E-05	7.51E-12	0.557738335	0.009677	2.03E-06	0.241389208	0.093509418	0.234627367	0.318965243	0.301385561	0.014310455	-0.033064741	0.706952801	0.205780685	1	0.000219744	0.471754994	WAHR	WAHR	WAHR
AT5G42820.2	1495	1296	853.632	638.695	764.344	706.198	669.214	626.809	702.055	637.703	551.268	645.893	580.315	789.524	623.6	599.143	577.381	630.096	655.492	746.763	740.294	751.75	577.12	747.857	751.574	772.15	760.584	843.738	970.316	761.621	748.046	761.505	675.297	724.365	914.085	750.797	737.886	580.954	765.063	707.324	734.653	32.7937	31.4209	31.4064	32.7403	29.9428	29.371	31.5498	30.7224	29.2117	32.8695	27.4482	32.4044	29.9668	28.4008	29.7182	32.8792	32.322	39.4688	38.0788	41.772	30.5667	28.6783	31.0614	33.3642	31.8292	34.3428	34.0474	29.6556	28.7019	29.8927	30.2366	30.4229	33.052	35.2599	29.8718	31.927	31.2699	29.6115	31.9444	31.9216	30.94193333	31.85586667	30.28786667	30.93453333	28.60526667	31.6398	39.7732	31.03463333	33.40646667	29.41673333	31.23716667	32.3529	-0.043582816	-0.002883455	-0.043917085	-0.153180604	-0.012402236	0.308586735	0.063645291	-0.114169233	-0.030309502	1	1	1	0.2056582	1	0.04227605	0.773410359	0.224419377	0.711579087	-0.07343116	0.916159322	-0.039401975	1	0.018777755	0.918088604	0.029514075	0.347988711	-0.049087257	1	0.105858223	0.755240272	WAHR	WAHR	FALSCH
AT5G42825.1	779	580	388	397	650	554	437	428	485	490	445	494	547	375	500	524	738	814	861	1474	1452	1534	295	443	398	391	368	372	432	635	666	720	752	966	972	936	886	795	365	363	339	33.3065	43.6407	59.6788	57.3908	43.6905	44.8131	48.7018	52.7485	52.6903	56.1741	57.8114	34.3912	53.6886	55.502	84.8777	94.9109	94.866	174.079	166.887	190.465	34.9126	37.9591	36.7544	37.7513	34.4114	33.8336	33.8713	55.2483	57.0995	63.1541	75.2373	90.6561	78.5334	98.2227	80.1462	97.6248	33.3349	33.9567	32.9374	34.20343333	33.40966667	53.5701	45.73513333	53.87096667	55.66733333	91.55153333	177.1436667	37.48826667	34.03876667	58.50063333	81.4756	91.9979	-0.032902223	0.632394548	0.640326853	0.686801174	1.394540753	2.339253149	-0.006764145	0.757188885	1.228251229	1	0.000299488	8.71E-10	2.58E-13	6.83E-33	3.12E-83	1	1.67E-13	5.36E-32	0.40879137	0.000375526	0.128702561	0.716328495	1.401481999	6.35E-43	0.231535482	2.210550589	-0.173230771	0.446184616	2.28E-45	0.198000061	WAHR	WAHR	WAHR
AT5G42830.1	1465	1266	22	16	36	30	11	39	28	15	7	29	12	11	13	8	12	12	12	5	12	10	9	38	18	22	17	12	14	30	28	32	47	54	30	53	60	39	24	25	18	0.865194	0.805778	1.51427	1.4238	0.50384	1.87077	1.28812	0.739775	0.37972	1.51078	0.581035	0.462171	0.639513	0.388206	0.632285	0.641013	0.605736	0.270528	0.631875	0.568831	0.487974	1.49173	0.76154	0.973134	0.72828	0.500012	0.502887	1.19581	1.09979	1.28592	2.15431	2.32171	1.11046	2.54804	2.48654	2.19408	1.00418	1.07141	0.801228	0.605113	0.958939333	1.247949333	1.22091	0.876758333	0.536251333	0.626344667	0.490411333	1.075468	0.577059667	1.19384	1.86216	2.409553333	0.287397853	0.485934652	0.225568022	-0.063260604	0.018958169	-0.106964317	-0.025437622	0.450783445	0.834429457	0.737870547	0.079432461	0.682756881	1	1	0.615623106	1	0.008412216	5.25E-05	0.468476064	0.204033655	0.370761822	0.162134495	1.086907885	6.52E-11	-0.242908041	-0.477726138	-0.252478429	1	0.019972191	0.478719874	FALSCH	FALSCH	WAHR
AT5G42840.1	2016	1817	5	5	5	4	4	3	5	5	2	3	3	6	3	5	4	3	5	12	9	6	9	2	4	2	4	9	9	8	6	3	11	6	9	10	5	9	6	5	1	0.137006	0.175446	0.146538	0.132271	0.127655	0.100266	0.160268	0.171813	0.0755917	0.108894	0.101209	0.175647	0.102827	0.169052	0.146849	0.111657	0.175853	0.452379	0.330196	0.237801	0.339997	0.0547035	0.117912	0.0616394	0.119396	0.261289	0.225249	0.222182	0.164204	0.0839969	0.351303	0.17974	0.232115	0.334972	0.144375	0.352784	0.174917	0.149301	0.0310143	0.21755	0.118410767	0.151418333	0.129396333	0.118766233	0.124362667	0.144786333	0.340125333	0.078084967	0.201978	0.1567943	0.254386	0.277377	-0.122530865	-0.080568931	-0.122072403	-0.114873563	-0.088902665	0.138386914	-0.018570529	-0.073848671	0.043000344	1	1	0.63022897	0.538360553	0.691887279	0.403392226	1	0.708382535	0.931424436	-0.108429167	0.705059451	-0.175510134	0.18082342	0.06920336	0.834740179	-0.013643237	0.313897048	-0.026203016	1	0.004055316	1	FALSCH	FALSCH	WAHR
AT5G42850.1	753	554	573	548	712	590	574	546	565	569	490	543	585	534	612	615	573	637	760	807	852	766	421	717	673	587	632	692	804	755	878	803	711	842	822	739	815	687	617	569	537	51.4955	63.0667	68.4392	63.9886	60.0808	59.8511	59.3977	64.1275	60.7414	64.6439	64.7293	51.2714	68.7989	68.1979	68.9938	77.7587	87.6677	99.7791	102.521	99.5717	52.1627	64.3206	65.0667	59.3351	61.8715	65.8915	65.9967	68.7718	78.8081	73.7399	74.4738	82.7276	69.5309	81.1893	77.1836	88.3218	58.9943	55.725	54.6238	51.6432	56.4477	65.16483333	59.77653333	63.17093333	67.24203333	78.14006667	100.6239333	62.90746667	64.58656667	73.77326667	75.57743333	82.23156667	0.126001945	0.329817439	0.285672778	0.374413445	0.588161092	0.948921116	0.317153166	0.506275374	0.540672118	0.90939365	0.030312831	0.00969707	1.84E-05	7.09E-06	3.60E-16	0.000776362	4.50E-07	1.87E-07	0.207267198	0.090580628	0.279737311	0.134602476	0.660883605	6.40E-13	0.07840558	0.669183805	-0.120211487	1	0.000126469	0.356638982	WAHR	WAHR	WAHR
AT5G42860.1	1295	1096	85	181	116	126	185	178	121	162	153	159	142	100	164	179	163	212	242	191	167	142	69	287	215	195	201	153	221	143	156	111	119	86	148	151	160	106	144	133	127	3.8613	10.5292	5.63614	6.90749	9.78801	9.86276	6.42992	9.22883	9.58693	9.56806	7.94204	4.85325	9.31908	10.0334	9.9207	13.0811	14.1104	11.9371	10.1576	9.33028	4.32142	13.014	10.5071	9.9634	9.94646	7.364	9.16975	6.58413	7.07783	5.1524	6.30057	4.27106	6.32801	8.38553	7.65926	6.88837	6.95964	6.58398	6.52996	4.345323333	6.691193333	7.690943333	8.693563333	9.461273333	9.098173333	12.37073333	10.47499333	11.1615	8.826736667	6.271453333	5.633213333	7.644386667	0.52493024	0.701235561	0.968709342	0.917745223	1.322729471	1.102144193	0.878435178	0.443966524	0.311430708	0.003830183	0.006100833	2.11E-11	4.77E-11	2.29E-14	2.05E-10	1.12E-08	0.010759969	0.132795276	0.858749877	9.09E-06	1.185972059	3.84E-09	0.693486388	2.20E-06	0.109959465	-0.083827866	-0.38205568	1	0.698165598	0.047641004	WAHR	WAHR	WAHR
AT5G42870.1	3049	2850	534	442	467	491	474	491	584	479	382	472	462	529	560	495	465	506	590	710	692	606	424	596	575	532	532	611	785	768	776	714	697	810	1009	728	786	653	505	478	473	9.3287	9.88796	8.72583	10.3514	9.64421	10.4623	11.9344	10.4938	9.20486	10.9228	9.93692	9.87312	12.2372	10.67	10.8836	12.0067	13.2295	17.0643	16.1862	15.3125	10.212	10.393	10.8063	10.4532	10.1239	11.3091	12.5257	13.5985	13.5395	12.7453	14.1916	15.4699	16.5906	15.5471	14.4695	16.3188	9.38602	9.09977	9.35263	9.804606667	9.279473333	9.655063333	10.68030333	10.20715333	10.94804	12.03993333	16.18766667	10.55083333	11.31956667	13.29443333	15.41736667	15.44513333	-0.071880203	-0.020107384	0.052773321	0.14512742	0.271289941	0.66972715	0.189304958	0.403806876	0.603576186	1	1	0.894539975	0.195468221	0.043782365	1.75E-08	0.111303359	1.18E-05	1.18E-10	0.112431188	0.589660075	0.096350385	0.802848278	0.606014152	4.00E-12	-0.059657867	0.573376765	-0.002437967	1	0.000794042	1	WAHR	WAHR	WAHR
AT5G42880.1	2364	2165	101	71	74	90	83	72	52	72	47	63	66	106	67	62	60	31	54	9	21	20	71	62	50	63	31	29	43	35	33	30	23	24	59	42	26	24	77	79	75	2.32267	2.09088	1.82016	2.49773	2.22307	2.01959	1.39887	2.07643	1.49087	1.9192	1.8687	2.6043	1.92733	1.7593	1.84867	0.96833	1.59394	0.284748	0.646614	0.665256	2.25107	1.42323	1.23699	1.62954	0.776581	0.706599	0.903205	0.815799	0.757953	0.704953	0.616472	0.603395	1.27706	1.18074	0.630075	0.789541	1.88394	1.97978	1.95218	2.39268	1.938633333	2.136256667	1.88051	1.828833333	1.851776667	1.470313333	0.532206	1.42992	0.795461667	0.759568333	0.832309	0.866785333	-0.207280002	-0.113381728	-0.262218181	-0.250564357	-0.457731316	-1.146815085	-0.918070509	-0.947203818	-0.888762541	0.789610733	1	0.242457862	0.121652295	0.009896098	3.98E-16	3.54E-14	8.27E-16	6.85E-09	-0.236101094	0.382522704	-0.481516544	0.011827871	-0.861869323	4.39E-09	-0.026117086	-0.665298541	-0.026893218	1	6.21E-05	1	FALSCH	FALSCH	WAHR
AT5G42890.1	755	556	632	520	713	580	551	495	546	594	499	507	514	604	561	584	583	541	652	741	675	671	551	648	611	653	653	688	767	651	630	605	538	696	651	589	670	497	621	590	550	56.5936	59.629	68.2888	62.6778	57.4659	54.0654	57.1938	66.7043	61.6346	60.141	56.6686	57.7837	62.8388	64.5273	69.9454	65.8025	74.9391	91.2892	80.9306	86.909	68.0244	57.9216	58.86	65.7691	63.6974	65.2749	62.733	59.0853	56.3446	55.3576	56.1502	68.1369	54.8684	64.4769	63.2233	63.6653	59.1632	57.5738	55.7449	60.80056667	57.49396667	63.53186667	56.2417	62.82663333	61.3449	70.229	86.37626667	60.85023333	63.90176667	56.92916667	59.7185	63.7885	-0.07933224	0.062391691	0.046538485	0.012651481	0.204844669	0.499621398	0.070637683	-0.093330155	-0.025483916	1	0.859069307	0.932555235	1	0.20196105	0.000558464	0.769733974	0.449705172	0.8849041	-0.110553548	0.768658256	0.001158971	1	0.06811769	0.547454023	0.157092033	0.498462427	-0.093601606	1	0.011285048	0.569658882	WAHR	WAHR	WAHR
AT5G42895.1	369	170	0	0	1	0	0	2	1	0	0	0	0	1	0	0	0	0	0	0	0	0	0	0	0	0	0	0	0	0	0	0	0	0	0	0	0	0	0	0	0	0	0	0.313246	0	0	0.714447	0.342596	0	0	0	0	0.312892	0	0	0	0	0	0	0	0	0	0	0	0	0	0	0	0	0	0	0	0	0	0	0	0	0	0	0	0.104297333	0	0.104415333	0.352347667	0	0	0	0	0	0	0	0	0	-0.143128672	0.000154151	-0.143128672	-0.143128672	-0.143128672	-0.143128672	-0.143128672	-0.143128672	-0.143128672	1	1	1	1	1	1	1	1	1	0.292337421	1	-0.143128672	1	-0.143128672	1	-0.435466093	0	0	1	1	1	FALSCH	FALSCH	FALSCH
AT5G42900.1	1054	855	7	11	11	10	6	4	13	13	3	13	4	15	3	4	9	14	18	66	22	50	14	4	5	25	9	6	15	11	9	4	3	14	11	21	24	19	13	12	9	0.407621	0.820268	0.685112	0.70274	0.406929	0.284108	0.88554	0.949335	0.240965	1.0028	0.28678	0.933187	0.218522	0.287408	0.702169	1.10734	1.34537	5.28754	1.7153	4.21134	1.12396	0.232506	0.313226	1.63741	0.570899	0.370184	0.797813	0.649232	0.523435	0.238008	0.20361	0.891271	0.602896	1.49492	1.47273	1.58274	0.805401	0.761487	0.59319	0.821589333	0.720026	0.73604	0.525525667	0.731033333	0.264236667	1.051626333	3.73806	0.727714	0.579632	0.470225	0.565925667	1.516796667	-0.082767376	-0.069397559	-0.073564243	-0.526931186	0.171570245	1.37909872	-0.205609249	-0.30916079	-0.218182018	1	1	1	0.022581126	0.691144341	1.23E-05	0.605232605	0.19222855	0.468371763	-0.255891295	0.659324406	-0.07633333	1	0.466390916	0.03200013	0.182327053	1.45543205	-0.684572935	1	0.001249082	0.003694533	FALSCH	FALSCH	WAHR
AT5G42905.1	777	578	0	0	0	0	0	0	0	0	0	0	0	0	0	0	0	0	0	0	0	0	0	0	0	0	0	0	0	0	0	0	0	0	0	0	0	0	0	0	0	0	0	0	0	0	0	0	0	0	0	0	0	0	0	0	0	0	0	0	0	0	0	0	0	0	0	0	0	0	0	0	0	0	0	0	0	0	0	0	0	0	0	0	0	0	0	0	0	0	0	0	0	0	0	0	0	0	0	0	0	0	1	1	1	1	1	1	1	1	1	0	1	0	1	0	1	0	0	0	1	1	1	FALSCH	FALSCH	FALSCH
AT5G42910.1	1448	1249	0	0	0	0	0	0	0	0	0	0	0	0	0	0	0	0	0	0	0	0	0	0	0	0	0	0	0	0	0	0	0	0	0	0	0	0	0	0	0	0	0	0	0	0	0	0	0	0	0	0	0	0	0	0	0	0	0	0	0	0	0	0	0	0	0	0	0	0	0	0	0	0	0	0	0	0	0	0	0	0	0	0	0	0	0	0	0	0	0	0	0	0	0	0	0	0	0	0	0	0	1	1	1	1	1	1	1	1	1	0	1	0	1	0	1	0	0	0	1	1	1	FALSCH	FALSCH	FALSCH
AT5G42920.2	2642	2443	627	545	502	523	496	547	608	518	436	476	526	592	547	483	458	418	510	659	549	569	433	543	516	557	549	630	687	549	487	469	436	483	608	484	511	348	608	585	546	12.7782	14.2234	10.9425	12.8629	11.7731	13.5973	14.4948	13.2388	12.2564	12.8505	13.1983	12.8897	13.9445	12.1459	12.5057	11.571	13.3408	18.4773	14.9807	16.7728	12.1661	11.0463	11.3131	12.7678	12.188	13.6035	12.7882	11.3402	9.9127	9.76667	10.3563	10.7615	11.6626	12.0583	10.9742	10.1456	13.183	12.9921	12.5947	12.61133333	12.92326667	12.67626667	13.2884	12.7819	13.09623333	12.4725	16.7436	11.70906667	12.8599	10.33985667	10.9268	11.05936667	0.032689338	0.006866062	0.017966398	0.050501314	-0.01479081	0.382490351	0.026108452	-0.263405992	-0.190601382	1	1	1	0.790696914	1	0.008818173	1	0.00493389	0.023522457	0.070035977	0.862998336	-0.098950312	0.813580687	-0.174654255	0.181514456	-0.052069579	0.481440663	-0.015947127	1	0.014728829	0.984460388	WAHR	WAHR	WAHR
AT5G42930.1	1664	1465	0	5	2	2	1	0	2	3	0	4	4	1	4	2	5	0	7	6	10	8	1	3	2	1	1	0	2	6	2	2	2	5	5	7	3	6	5	0	4	0	0.217601	0.0726988	0.0820263	0.0395818	0	0.0795103	0.127857	0	0.180078	0.16737	0.0363083	0.170044	0.0838683	0.227666	0	0.305349	0.280537	0.455036	0.393251	0.0468544	0.101771	0.0731217	0.0382249	0.0370208	0	0.0620823	0.206674	0.0678858	0.0694527	0.0792202	0.185772	0.159937	0.29082	0.107439	0.291699	0.180787	0	0.153865	0.0277209	0.111550667	0.1241087	0.039697367	0.102645	0.140427433	0.177671667	0.376274667	0.0710392	0.033034367	0.114670833	0.141643067	0.229986	0.113125188	0.129333027	0.101519863	0.150126127	0.196488851	0.421319899	0.007439728	0.117169217	0.151663142	0.836318271	0.415354411	0.565976802	0.149184516	0.055697352	6.09E-05	1	0.156100844	0.056002085	0.01671513	1	0.059562761	0.646537027	0.259193372	0.004521372	0.084804733	0.361757137	-0.10753023	1	0.002998409	0.785399204	FALSCH	FALSCH	WAHR
AT5G42940.1	2611	2412	426	422	431	402	381	386	437	423	357	373	396	428	389	381	350	361	441	467	426	472	338	467	446	449	440	487	560	506	530	518	477	502	547	545	601	467	438	395	385	8.7934	11.1549	9.51557	10.014	9.15969	9.71849	10.552	10.9498	10.1646	10.1993	10.064	9.43865	10.0441	9.70405	9.67957	10.1216	11.6841	13.2622	11.7738	14.0923	9.61894	9.62232	9.90402	10.4244	9.89369	10.6509	10.5581	10.5864	10.9266	10.9257	11.4758	11.3286	10.6274	13.7525	13.073	13.7899	9.61904	8.8852	8.995	9.283663333	9.166413333	10.22815667	9.81006	10.4379	9.937383333	10.49509	13.04276667	9.98358	10.36756333	10.8129	11.14393333	13.53846667	-0.016543493	0.126766814	0.153467912	0.088913343	0.160663476	0.449472914	0.144568757	0.200008897	0.239881491	1	0.51209681	0.259868035	0.482116738	0.342928277	0.001194664	0.224959673	0.07004702	0.030877865	0.072020246	0.835453896	0.094994079	0.838696801	0.499520835	2.35E-08	0.081447667	0.354478835	-0.259639344	1	0.094134734	0.004619156	WAHR	WAHR	WAHR
AT5G42950.1	5456	5257	1777	1513	1458	1490	1543	1449	1549	1486	1235	1332	1329	1683	1444	1410	1101	1122	1377	1363	1425	1319	1283	1620	1501	1443	1828	1745	2140	1635	1673	1489	1483	1599	1816	1392	1851	1378	1586	1496	1708	16.8296	18.3497	14.7691	17.0298	17.0201	16.7386	17.1611	17.6491	16.1335	16.711	15.4968	17.029	17.1068	16.4773	13.9706	14.4336	16.7391	17.7596	18.0701	18.0686	16.7524	15.315	15.2931	15.3713	18.8591	17.5102	18.5119	15.6947	15.825	14.4097	16.3699	16.5561	16.188	16.1163	18.4733	18.6695	15.9809	15.4398	18.3091	16.87033333	16.5766	16.7162	16.97326667	16.8312	16.3603	15.04776667	17.9661	15.32646667	18.29373333	15.3098	16.37133333	17.75303333	-0.023910521	-0.012497356	-0.003162749	-0.041774666	-0.155194011	0.085856503	0.110565787	-0.131827454	-0.040858053	1	1	1	0.998060232	0.254197755	1	0.276134938	0.108516588	0.53129976	0.008286099	1	-0.130353945	0.544264859	0.069557428	0.458591288	-0.011448848	0.216210448	-0.110415481	1	0.398332559	0.285256049	WAHR	WAHR	FALSCH
AT5G42955.1	483	284	0	0	0	0	0	0	0	0	0	0	0	0	0	0	0	0	0	0	0	0	0	0	0	0	0	0	0	0	0	0	0	0	0	0	0	0	0	0	0	0	0	0	0	0	0	0	0	0	0	0	0	0	0	0	0	0	0	0	0	0	0	0	0	0	0	0	0	0	0	0	0	0	0	0	0	0	0	0	0	0	0	0	0	0	0	0	0	0	0	0	0	0	0	0	0	0	0	0	0	0	1	1	1	1	1	1	1	1	1	0	1	0	1	0	1	0	0	0	1	1	1	FALSCH	FALSCH	FALSCH
AT5G42957.1	354	155	0	0	0	0	0	0	0	0	0	0	0	0	0	0	0	0	0	0	0	0	0	0	0	1	0	0	0	0	0	0	0	0	0	0	0	0	0	0	0	0	0	0	0	0	0	0	0	0	0	0	0	0	0	0	0	0	0	0	0	0	0	0	0.361287	0	0	0	0	0	0	0	0	0	0	0	0	0	0	0	0	0	0	0	0	0	0	0	0.120429	0	0	0	0	0	0	0	0	0	0	0	0	0	1	1	1	1	1	1	1	1	1	0	1	0.16405123	1	0	1	0	-0.16405123	0	1	1	1	FALSCH	FALSCH	FALSCH
AT5G42960.1	935	736	417.175	329.6	324	322.813	333.811	342.749	339.209	353.579	273.806	302.768	309.643	389.105	280	262.849	217.571	230.066	289.532	241.681	240.844	215.637	322.188	323.474	323	315.522	402.912	436	486.905	296	303.705	284.759	280.896	279.901	326	253	253.721	224.913	415.075	400.518	373.659	28.2205	28.5522	23.4424	26.3532	26.3	28.2805	26.8423	29.9951	25.5484	27.1312	25.7892	28.1211	23.693	21.9399	19.7192	21.1394	25.1394	22.4926	21.8143	21.099	30.0482	21.8425	23.506	24.0069	29.6904	31.2494	30.0845	20.2949	20.5192	19.6832	22.1468	20.7002	20.7566	20.9222	18.0866	21.765	29.8733	29.5251	28.6098	28.7966	29.33606667	26.11593333	27.14093333	27.55823333	23.80736667	21.99933333	21.80196667	23.11846667	30.34143333	20.16576667	21.2012	20.25793333	0.025886321	-0.13600689	-0.061240984	-0.264379119	-0.373555675	-0.385989456	0.072923441	-0.493414972	-0.424510061	1	0.945468385	1	0.056534062	0.009837305	0.000600411	0.756819292	1.57E-06	1.28E-05	-0.08247754	0.937717638	-0.305009528	0.143018723	-0.487146372	4.72E-05	0.021236556	-0.080979929	0.062636311	1	0.620249604	1	WAHR	WAHR	WAHR
AT5G42965.1	390	191	0	0	4	0	3	2	0	1	3	1	2	4	0	1	0	1	3	0	2	1	4	2	2	1	0	1	4	1	0	0	0	0	0	3	2	3	1	1	2	0	0	1.11522	0	0.910796	0.635895	0	0.326895	1.07867	0.345306	0.641876	1.11396	0	0.321642	0	0.354068	1.00375	0	0.69804	0.377037	1.43752	0.5204	0.560855	0.293191	0	0.276185	0.952363	0.264204	0	0	0	0	0	0.955987	0.549381	1.11869	0.277333	0.284063	0.590084	0.850493333	0.383826667	0.37174	0.515563667	0.583623667	0.321172667	0.452606	0.358359	0.458148667	0.409516	0.088068	0	0.874686	-0.419246691	-0.43190288	-0.224680405	-0.486090911	-0.349266494	-0.446045119	-0.392710084	-0.766141216	-0.887909938	1	0.959649761	1	0.538404138	0.695355189	0.404122595	0.604197403	0.070931298	0.014714854	-0.288055479	1	-0.34377212	0.840163239	0.018739034	1	0.063375074	-0.102272999	-0.906648972	1	1	0.050675864	FALSCH	FALSCH	FALSCH
AT5G42970.1	1583	1384	539	412	472	464	510	454	477	495	361	388	467	563	435	408	331	319	397	316	355	313	455	473	454	407	481	446	598	409	361	359	308	296	392	337	316	274	488	545	513	19.39	18.9797	18.161	20.1438	21.3682	19.9209	20.073	22.3312	17.9131	18.4898	20.684	21.6379	19.5746	18.1105	15.9535	15.5874	18.3312	15.6396	17.0992	16.2864	22.5664	16.985	17.5701	16.468	18.8492	16.9993	19.649	14.9128	12.9705	13.1964	12.9139	11.6414	13.2729	14.8203	11.9792	14.1005	18.6775	21.3652	20.8881	21.1981	20.31026667	19.09483333	20.45403333	19.57803333	19.45636667	16.62403333	16.34173333	17.0077	18.49916667	13.69323333	12.6094	13.63333333	-0.058887551	-0.143611586	-0.109331089	-0.117886272	-0.332892069	-0.356188092	-0.187023728	-0.595284293	-0.705832733	1	0.906699928	0.780722296	0.565870734	0.013395428	0.000713572	0.120381672	5.35E-09	5.15E-13	-0.049187299	1	-0.30182227	0.11383431	-0.601177758	1.56E-07	-0.060143789	-0.054365822	-0.104654975	1	0.690398202	0.556335914	WAHR	WAHR	WAHR
AT5G42980.1	716	517	11337	12932	13030	12077	12737	11634	11760	12275	11753	10849	13903	10875	14503	16125	15420	19351	17055	25634	21503	23042	8991	18285	17286	15957	18130	18572	21097	22105	24507	22412	21754	21153	23921	18847	22977	17041	12413	12489	11778	1091.77	1594.79	1342.11	1403.55	1428.6	1366.56	1324.79	1482.43	1561.19	1384	1648.44	1118.88	1747.06	1916.08	1989.57	2531.23	2108.13	3396.27	2772.63	3209.57	1193.73	1757.7	1790.84	1728.4	1901.91	1894.96	1855.69	2157.61	2357.14	2205.4	2441.7	2227.05	2168.23	2218.79	2331.74	2347.61	1271.81	1310.64	1283.8	1134.793333	1288.75	1446.816667	1373.316667	1475.873333	1770.526667	2209.643333	3126.156667	1758.98	1884.186667	2240.05	2278.993333	2299.38	0.183391098	0.35017858	0.378845747	0.641292834	0.96076593	1.461151149	0.731007034	0.980474488	1.005329257	0.138948567	0.004049424	1.91E-05	1.01E-16	2.53E-14	1.71E-30	4.68E-27	1.62E-32	1.64E-33	0.275014116	0.001800766	0.631858686	3.15E-07	1.018171851	1.34E-38	0.103831631	0.829292464	-0.012842594	1	7.68E-07	0.90878214	WAHR	WAHR	WAHR
AT5G42990.1	789	590	311	283	365	312	290	291	339	324	282	305	264	291	272	304	277	361	352	443	402	393	269	343	342	368	312	362	372	391	446	405	363	402	427	430	428	354	313	287	288	26.2442	30.5818	32.9439	31.7734	28.5023	29.9523	33.4641	34.2874	32.8243	34.0946	27.4288	26.2352	28.7115	31.6539	31.3179	41.3785	38.1264	51.4313	45.4211	47.9686	31.2959	28.8923	31.0476	34.9285	28.6804	32.366	28.6726	33.4424	37.5897	34.9221	35.7025	37.087	33.915	44.3589	38.06	42.7339	28.1013	26.3923	27.5079	27.9251	27.33383333	31.76636667	30.63956667	33.73543333	29.26473333	36.94093333	48.27366667	31.6228	29.90633333	35.31806667	35.56816667	41.7176	-0.029796147	0.17989376	0.264086148	0.065315692	0.391433222	0.768494886	0.095580559	0.328365458	0.338266352	1	0.426615143	0.080881755	0.796455402	0.017336867	1.05E-07	0.700162101	0.011397224	0.008406974	0.129407894	0.629318457	0.173558666	0.589296858	0.562508647	9.01E-07	0.134678255	0.59493622	-0.224242295	1	0.003406465	0.061076423	WAHR	WAHR	WAHR
AT5G43000.1	849	650	0	0	0	0	0	0	0	0	0	0	0	0	0	0	0	0	0	0	0	0	0	0	0	0	0	0	1	0	0	0	0	0	0	0	0	0	0	0	0	0	0	0	0	0	0	0	0	0	0	0	0	0	0	0	0	0	0	0	0	0	0	0	0	0	0	0.069962	0	0	0	0	0	0	0	0	0	0	0	0	0	0	0	0	0	0	0	0	0	0.023320667	0	0	0	0	0	0	0	0	0	0.033258297	0	0	1	1	1	1	1	1	1	1	1	0	1	0	1	0	1	0	0	0	1	1	1	FALSCH	FALSCH	FALSCH
AT5G43010.1	1593	1394	765	664	644	612	680	684	654	652	530	563	608	855	650	519	525	465	567	540	522	488	635	730	733	695	670	737	805	679	647	645	558	569	662	534	612	481	727	750	791	27.3227	30.3693	24.6013	26.3784	28.2865	29.7977	27.3241	29.203	26.1103	26.6368	26.7359	32.6247	29.0396	22.8723	25.1224	22.5585	25.993	26.5342	24.9627	25.2101	31.2679	26.0256	28.164	27.9194	26.0672	27.8893	26.2609	24.5799	23.0796	23.5393	23.2282	22.2176	22.2542	23.3154	23.0338	24.5756	27.6253	29.1908	31.9765	30.4051	29.59753333	27.11633333	28.46943333	27.3167	26.21593333	24.55796667	25.569	27.36966667	26.73913333	23.73293333	22.56666667	23.6416	-0.037583511	-0.159590399	-0.149345718	-0.206547351	-0.2972258	-0.241254934	-0.17907615	-0.344565509	-0.414251149	1	0.810744661	0.45901351	0.16095113	0.026203752	0.015673227	0.108637492	0.000319399	3.09E-06	-0.091779544	0.843235929	-0.146649664	0.58539932	-0.349902929	0.001371258	-0.057566174	-0.094605271	-0.06434822	1	0.470285863	0.605624425	WAHR	WAHR	WAHR
AT5G43020.1	2145	1946	422	341	348	340	385	384	381	356	253	326	300	412	256	242	270	192	233	116	109	76	301	253	270	227	164	194	194	177	133	134	92	85	111	87	73	69	402	400	383	10.7968	11.1723	9.52294	10.4978	11.4723	11.9833	11.4028	11.4222	8.92846	11.0487	9.45002	11.2615	8.19288	7.63973	9.25521	6.67234	7.65154	4.08311	3.73394	2.81247	10.6172	6.46127	7.43147	6.53231	4.57071	5.25886	4.53351	4.5899	3.39856	3.50315	2.7434	2.37752	2.67298	2.72107	1.96815	2.52538	10.9425	11.1523	11.0911	10.89183333	11.06196667	10.39768	11.61946667	10.46645333	8.427543333	7.859696667	3.543173333	6.80835	4.787693333	3.830536667	2.597966667	2.404866667	0.020494005	-0.061230955	-0.052551926	-0.335017367	-0.424641938	-1.388198895	-1.038910762	-1.299715764	-1.724717423	1	1	1	0.008320875	0.002811684	5.53E-25	1.45E-25	3.76E-30	2.34E-61	0.085679791	0.731218051	-0.606881522	0.00025116	-1.80430094	1.22E-52	-0.138231716	-0.781317373	0.079583517	1	1.57E-05	1	WAHR	WAHR	WAHR
AT5G43030.1	1695	1496	4	2	3	0	1	1	3	2	5	2	1	2	2	1	2	1	1	0	0	0	1	0	3	2	0	2	1	1	2	0	1	0	1	0	0	1	3	1	1	0.133123	0.0852369	0.106788	0	0.0387616	0.0405936	0.116794	0.0834719	0.229529	0.088173	0.0409754	0.0711118	0.0832603	0.0410652	0.0891792	0.0452052	0.0427173	0	0	0	0.0458835	0	0.10741	0.0748655	0	0.0705231	0.0303979	0.033732	0.066479	0	0.0387893	0	0.0313245	0	0	0.0476091	0.106224	0.0362674	0.0376692	0.083372767	0.060053533	0.0640083	0.065383067	0.133724633	0.0551003	0.0590339	0	0.0607585	0.033640333	0.033403667	0.023371267	0.0158697	-0.031392607	-0.026020326	0.065540541	-0.03814958	-0.032780959	-0.115529731	-0.067795459	-0.068125823	-0.082200098	1	1	0.910777135	1	1	0.068312116	0.670335388	0.567379873	0.320831973	-0.024157475	1	-0.030433491	1	-0.092814363	0.147906438	0.089698016	-0.085096239	0.010614265	1	0.154566413	1	FALSCH	FALSCH	FALSCH
AT5G43040.1	1656	1457	18	16	12	7	10	11	17	13	11	11	10	25	6	9	19	10	16	9	10	11	19	7	4	15	18	13	23	8	2	5	5	6	12	3	4	4	11	14	19	0.615089	0.700148	0.438588	0.288668	0.397991	0.458482	0.679548	0.557091	0.51848	0.497932	0.420722	0.912691	0.256467	0.37948	0.86988	0.464152	0.701772	0.423115	0.457535	0.543688	0.895121	0.23877	0.147046	0.576521	0.670033	0.47067	0.717867	0.277079	0.0682585	0.174585	0.199138	0.224151	0.385956	0.125321	0.144038	0.195534	0.399915	0.521334	0.734872	0.807633667	0.552040333	0.475801333	0.512007	0.524501	0.352223	0.678601333	0.474779333	0.320779	0.619523333	0.1733075	0.269748333	0.154964333	-0.219936282	-0.292603808	-0.245765235	-0.418769241	-0.1068427	-0.293603228	-0.158533078	-0.623521168	-0.509559752	0.960669317	0.408245223	0.345509111	0.01558127	0.804775225	0.058208293	0.532264918	2.78E-06	0.000130972	-0.257637513	0.354299204	-0.452713245	0.024247944	-0.646254032	2.16E-06	0.011872278	0.159110018	0.13669428	1	0.579179449	0.630780793	FALSCH	FALSCH	WAHR
AT5G43050.1	696	497	324	286	324	288	286	263	304	263	250	253	273	313	246	279	205	199	236	173	203	163	312	275	295	333	252	264	294	252	232	265	209	232	264	176	156	145	367	370	327	32.4574	36.6892	34.7155	34.8174	33.369	32.1357	35.6245	33.0401	34.5448	33.5739	33.6714	33.499	30.8261	34.4868	27.5146	27.078	30.3453	23.8433	27.2285	23.6183	43.0909	27.499	31.7921	37.5207	27.4997	28.0208	26.9009	25.5869	23.2123	27.126	24.4025	25.4085	24.8922	21.5536	16.4682	20.7794	39.1151	40.3918	37.0774	36.3491	38.86143333	35.40736667	33.70973333	33.7196	32.99476667	28.31263333	24.8967	32.2706	27.4738	25.3084	24.90106667	19.6004	0.093920109	-0.036843084	-0.105323152	-0.135760811	-0.349550899	-0.528305211	-0.391438437	-0.505549968	-0.528061966	1	1	0.917177882	0.647170913	0.039380269	0.0002439	0.005988551	0.000246198	3.83E-05	-0.105733198	0.93917777	-0.166825595	0.706035986	-0.858401128	1.93E-08	0.000410045	-0.361479616	0.330339162	1	0.058168226	0.146921829	WAHR	WAHR	WAHR
AT5G43060.1	1716	1517	715	495	459	402	501	452	494	459	366	355	438	757	480	392	358	289	433	302	290	273	541	545	491	445	384	342	456	415	374	298	309	290	349	357	353	238	684	661	682	23.4663	20.8041	16.1125	15.9221	19.1507	18.0943	18.9659	18.8916	16.5689	15.4341	17.6988	26.5432	19.7059	15.8747	15.7421	12.8834	18.2405	13.6363	12.7437	12.9597	24.4793	17.8546	17.336	16.427	13.7287	11.8925	13.6696	13.805	12.2595	9.99373	11.82	10.4054	10.7809	14.3234	12.2086	11.1741	23.8839	23.6409	25.3347	24.8296	24.2865	17.6129	18.73696667	16.96486667	17.7598	15.622	13.11323333	17.20586667	13.09693333	12.01941	11.0021	12.5687	-0.03065794	-0.472722449	-0.523847074	-0.461380855	-0.635931321	-0.871976756	-0.873643951	-0.98836123	-1.105738447	1	0.012398909	5.91E-06	1.87E-05	4.96E-06	5.36E-16	3.60E-21	9.96E-19	2.07E-33	-0.38812502	0.000426174	-0.504621882	0.001354173	-0.928742797	1.95E-16	-0.135722054	-0.367354874	-0.176995649	1	0.013186988	0.240025281	WAHR	WAHR	WAHR
AT5G43066.1	225	29.9375	0	1	0	0	0	0	0	0	0	0	0	0	0	0	0	0	0	0	0	0	0	0	0	0	0	0	0	0	0	0	0	0	0	0	0	0	0	0	0	0	2.12968	0	0	0	0	0	0	0	0	0	0	0	0	0	0	0	0	0	0	0	0	0	0	0	0	0	0	0	0	0	0	0	0	0	0	0	0	0	0	0	0.709893333	0	0	0	0	0	0	0	0	0	0	0	0.77390633	0	0	0	0	0	0	0	1	1	1	1	1	1	1	1	1	0	1	0	1	0	1	0	0	0	1	1	1	FALSCH	FALSCH	FALSCH
AT5G43070.1	677	478	251	209	245	215	210	242	249	218	200	225	200	232	190	157	127	120	134	94	109	91	203	164	173	169	190	202	245	122	119	118	81	92	112	101	99	77	212	235	230	26.1439	27.8771	27.2944	27.0253	25.4756	30.7451	30.3391	28.4755	28.7343	31.045	25.6482	25.8169	24.7551	20.178	17.7232	16.9775	17.9148	13.4703	15.2014	13.7098	29.1512	17.0513	19.3853	19.799	21.558	22.2924	23.3085	12.8797	12.3796	12.5589	9.83333	10.4763	10.9801	12.8605	10.8664	11.4732	23.4932	26.674	27.1155	27.03733333	25.7609	27.39893333	28.85326667	29.41826667	23.5271	17.5385	14.12716667	18.7452	22.3863	12.60606667	10.42991	11.73336667	-0.067222503	0.018487604	0.117588807	-0.192972475	-0.596824623	-0.890207345	-0.261685512	-1.043099076	-1.294535096	1	1	0.649710702	0.375169855	9.41E-05	9.05E-10	0.070023516	8.60E-16	2.77E-23	0.090539666	0.867341814	-0.505847158	0.019831272	-1.138735225	2.67E-15	0.02704914	-0.384360186	-0.155799871	1	0.05428545	0.639088825	WAHR	WAHR	WAHR
AT5G43080.1	1068	869	160	119	124	135	131	115	141	137	97	107	88	162	99	82	67	41	61	15	27	20	125	63	62	65	59	58	76	39	34	29	21	23	47	18	22	22	118	122	139	9.16695	8.73085	7.59865	9.33414	8.74148	8.0365	9.44997	9.84335	7.66568	8.12085	6.20751	9.91605	7.09504	5.79695	5.14304	3.19068	4.48586	1.18235	2.07123	1.6574	9.87366	3.60297	3.82143	4.18868	3.68227	3.5208	3.97713	2.26474	1.94556	1.69776	1.40231	1.44064	2.53451	1.26071	1.32825	1.80312	7.19278	7.61706	9.0139	9.65222	7.941246667	8.554546667	8.74265	8.543293333	6.3665	4.273193333	1.636993333	3.871026667	3.726733333	1.969353333	1.792486667	1.464026667	-0.252606226	-0.156894801	-0.158595007	-0.532102902	-1.014405333	-2.014188301	-1.17223875	-1.84293345	-1.931531833	0.666591392	0.942006231	0.69388414	0.000412544	3.46E-08	5.96E-30	2.02E-17	9.30E-35	1.75E-32	-0.128767986	0.833703174	-1.128856343	5.27E-08	-2.112064355	2.47E-36	-0.029827021	-0.885331957	0.180532523	1	7.51E-05	0.919454956	FALSCH	WAHR	WAHR
AT5G43090.1	1584	1385	0	0	0	0	0	0	1	0	1	1	0	0	0	0	0	0	0	0	0	0	2	0	0	0	0	0	0	1	0	0	0	0	0	0	0	0	1	0	0	0	0	0	0	0	0	0.0420515	0	0.0495849	0.0476198	0	0	0	0	0	0	0	0	0	0	0.0991215	0	0	0	0	0	0	0.0364354	0	0	0	0	0	0	0	0	0.0382459	0	0	0.0330405	0.012748633	0	0.014017167	0.032401567	0	0	0	0	0	0.012145133	0	0	-0.028620678	-0.046896816	-0.00089258	-0.046896816	-0.046896816	-0.046896816	-0.046896816	-0.02948064	-0.046896816	1	0.977512789	1	0.843899743	0.77917131	0.71528853	0.829314272	1	0.720323784	-0.026814739	1	-0.046896816	0.869169997	-0.046896816	0.71345784	0.025922159	0	0	1	1	1	FALSCH	FALSCH	FALSCH
AT5G43100.1	2377	2178	522	478	452	504	574	496	545	473	438	460	495	495	565	531	517	569	582	873	807	753	412	620	612	560	536	565	702	750	799	776	749	774	945	723	850	607	528	495	461	11.9327	13.9926	11.0513	13.9038	15.2822	13.8297	14.5737	13.5596	13.8107	13.9296	13.9316	12.089	16.1559	14.9776	15.8343	17.6675	17.0766	27.4557	24.7001	24.8974	12.9846	14.1473	15.0504	14.3984	13.3472	13.6843	14.6573	17.3771	18.2421	18.126	19.9557	19.3433	20.3325	20.2043	20.4757	19.8496	12.8414	12.3309	11.9278	12.33543333	12.3667	12.98256667	14.56186667	13.76663333	15.0217	16.85946667	25.6844	14.53203333	13.89626667	17.91506667	19.87716667	20.17653333	0.003378628	0.068364503	0.147076236	0.264762529	0.421424292	1.000731867	0.159686099	0.504271155	0.646661225	1	0.821345482	0.271819037	0.004617334	0.00046994	2.62E-17	0.153357511	4.45E-08	9.71E-14	0.222750418	0.062829679	0.219982003	0.2617589	0.667201729	6.20E-14	-0.075674182	0.780749864	-0.020540504	1	2.41E-06	0.892999164	WAHR	WAHR	WAHR
AT5G43110.1	1557	1358	0	0	0	0	0	0	0	0	0	0	0	0	0	0	0	0	0	0	0	0	0	0	0	0	0	0	0	1	0	0	0	0	0	0	0	0	0	0	0	0	0	0	0	0	0	0	0	0	0	0	0	0	0	0	0	0	0	0	0	0	0	0	0	0	0	0	0.0371598	0	0	0	0	0	0	0	0	0	0	0	0	0	0	0	0	0	0	0	0	0	0.0123866	0	0	0	0	0	0	0	0	0	0.017760317	0	1	1	1	1	1	1	1	1	1	0	1	0	1	0	1	0	0	0	1	1	1	FALSCH	FALSCH	FALSCH
AT5G43120.1	1767	1568	2	5	2	2	0	2	3	5	0	2	1	2	2	5	2	2	2	0	0	1	2	4	3	8	2	1	2	1	3	2	1	1	0	1	0	1	3	0	2	0.0635051	0.203307	0.0679233	0.0766381	0	0.0774592	0.111431	0.199098	0	0.0841242	0.0390938	0.0678465	0.0794371	0.195898	0.0850843	0.0862588	0.0815116	0	0	0.0459273	0.0875531	0.126781	0.102478	0.285711	0.0691779	0.0336424	0.0580042	0.032183	0.0951396	0.0648905	0.0370082	0.0347138	0	0.0388166	0	0.0454229	0.101347	0	0.0718789	0.072968233	0.057741967	0.115956133	0.0629634	0.0944074	0.104809633	0.0842849	0.0153091	0.171656667	0.053608167	0.064071033	0.023907333	0.028079833	-0.020619635	0.056672954	0.028542527	0.04219044	0.015136516	-0.079688356	-0.026268931	-0.012012901	-0.067522211	1	1	1	1	1	0.228806225	1	1	0.467275034	-0.013515441	1	0.126942512	0.332581953	-0.061655066	0.465391768	0.042057968	-0.206630868	-0.005867145	1	0.008121068	1	FALSCH	FALSCH	WAHR
AT5G43130.2	2747	2548	821	756	776	707	780	721	793	740	621	694	707	854	684	685	623	715	761	850	754	729	645	787	732	747	857	919	1099	918	948	826	809	886	1111	809	939	737	852	840	782	16.0424	18.917	16.218	16.6717	17.7512	17.184	18.1261	18.1332	16.7375	17.9638	17.0088	17.828	16.7185	16.5157	16.31	18.9769	19.0863	22.8505	19.7268	20.6037	17.3759	15.3503	15.3874	16.4174	18.2417	19.0261	19.6144	18.1809	18.501	16.4922	18.4244	18.927	20.4329	19.3247	19.335	20.601	17.7123	17.8866	17.2952	17.0821	17.63136667	17.2689	17.6871	17.6115	16.74766667	18.1244	21.06033333	15.71836667	18.96073333	17.7247	19.26143333	19.75356667	0.043171266	0.014827532	0.041632097	-0.026932876	0.080852248	0.286892353	0.142602487	0.050380367	0.164173999	1	1	0.91895856	1	0.77917131	0.075093852	0.182470255	0.927555664	0.17615309	0.047480461	0.941417539	-0.11312833	0.714476874	0.198797059	0.022975804	-0.005848364	0.400020683	-0.03462306	1	0.041141786	0.803369231	WAHR	WAHR	FALSCH
AT5G43140.1	974	775	150	150	166	158	162	167	178	180	118	129	123	199	157	133	112	95	140	146	134	102	152	149	129	160	155	172	199	141	121	126	109	131	162	112	149	80	177	186	202	9.63639	12.3401	11.4062	12.2494	12.1212	13.0859	13.3767	14.5015	10.4563	10.9781	9.72877	13.6582	12.6165	10.5428	9.6401	8.28975	11.5441	12.9041	11.5262	9.47797	13.4626	9.55487	8.91542	11.5612	10.8471	11.7074	11.6769	9.18101	7.76372	8.27115	8.16147	9.20063	9.79556	8.7959	10.087	7.35207	12.0978	13.0214	14.6882	12.25239667	13.26913333	11.99856667	12.86126667	11.97863333	10.96269	9.82465	11.30275667	10.01049667	11.41046667	8.405293333	9.052553333	8.74499	0.106644421	-0.027900743	-0.030114818	-0.147711453	-0.291932913	-0.107271676	-0.094695926	-0.494708447	-0.398691301	1	1	1	0.698731103	0.209961826	0.551784132	0.829314272	0.00272754	0.012915124	0.064805808	1	-0.267373743	0.44067643	-0.443520681	0.0320448	-0.094920626	0.160102067	0.04482938	1	0.885722307	1	WAHR	WAHR	WAHR
AT5G43150.1	573	374	307	379	391	390	414	374	392	407	495	472	489	317	480	512	742	1153	1179	2372	1713	2103	237	449	505	393	397	473	462	808	993	868	942	934	1036	1066	888	856	288	319	330	40.8688	64.6096	55.6724	62.6547	64.1892	60.728	61.0444	67.9462	90.8934	83.2353	80.1478	45.0849	79.9299	84.1015	132.342	208.486	201.455	434.429	305.33	404.934	43.4975	59.6644	72.3225	58.8443	57.5708	66.7148	56.1754	109.022	132.027	118.072	146.158	135.933	129.809	173.48	124.571	163.013	40.7902	46.2771	49.7233	43.1504	45.59686667	60.9789	61.9872	80.69163333	81.39306667	180.761	381.5643333	63.6104	60.15366667	119.707	137.3	153.688	0.077806438	0.489350642	0.88776182	0.900096432	2.041544264	3.115203963	0.470012494	1.451010929	1.647302743	1	0.000904194	5.43E-11	3.05E-21	4.54E-33	4.23E-85	7.10E-05	2.95E-40	1.89E-64	0.512632171	6.87E-06	0.549339898	0.0038814	1.80886287	2.09E-48	0.375129649	2.565864065	-0.161560127	0.093517783	3.06E-42	0.288053912	WAHR	WAHR	WAHR
AT5G43160.1	1132	933	91.8254	84.3381	90.7056	117.073	99.0641	84.1536	75.6179	73.0369	88.1837	74.5849	77.2922	88.6778	64.0487	68.677	73.669	89.1975	87.542	70.5314	67.0805	54.2782	65.6078	81.8953	82.0219	85.6312	91.343	100.538	75.2736	91.3212	45.5175	71.6823	50.7506	60.9317	76.5794	65.7975	64.4892	53.3192	81.8928	95.9337	86.2523	4.90011	5.7633	5.17711	7.53939	6.15698	5.47747	4.72035	4.88768	6.49091	5.27238	5.07819	5.05565	4.27532	4.52205	5.26706	6.46533	5.99612	5.17818	4.7929	4.18949	4.82682	4.36232	4.70871	5.13965	5.30978	5.68436	3.66891	4.93927	2.42596	3.90865	3.15648	3.55475	3.84633	4.29231	3.62645	4.07027	4.64942	5.57875	5.20963	4.927526667	5.145933333	6.159933333	5.4516	5.550323333	4.625186667	5.909503333	4.72019	4.736893333	4.887683333	3.75796	3.519186667	3.996343333	0.05220187	0.272515906	0.144135874	-0.075529276	0.221151763	-0.05136718	-0.009730169	-0.317087105	-0.391367099	1	0.389646455	0.723734608	1	0.358914719	0.744835404	1	0.160034508	0.007826963	0.122226746	0.850509798	-0.047160554	1	-0.24655763	0.229841037	0.021909128	-0.004206626	-0.144809469	1	1	0.71621149	WAHR	WAHR	WAHR
AT5G43170.1	702	503	47.1746	46.6619	65.2944	47.9269	45.9359	43.8464	44.3821	38.9631	50.8163	39.4151	33.7078	65.3222	38.9513	43.323	47.331	37.8025	69.458	43.4686	39.9195	31.7218	41.3922	53.1047	43.9781	49.3688	76.657	46.462	57.7264	34.6788	37.4825	26.3177	39.2494	28.0683	40.4206	49.2025	38.5108	43.6808	45.1072	64.0663	51.7477	4.66944	5.91458	6.91262	5.72495	5.29563	5.29365	5.13891	4.83646	6.93799	5.16811	4.10787	6.90775	4.82273	5.29122	6.27687	5.08243	8.8245	5.91947	5.29055	4.54158	5.64857	5.24693	4.68298	5.49627	8.26546	4.87262	5.21894	3.47912	3.7055	2.66181	4.52802	3.03736	3.76574	5.95365	4.01691	6.18505	4.75021	6.9105	5.7975	5.74192	5.819403333	6.18405	5.24273	5.64752	4.740606667	6.727933333	5.250533333	5.14206	6.119006667	3.282143333	3.77704	5.385203333	0.016486007	0.091637883	-0.020343296	-0.2319563	0.19692314	-0.109180214	0.078516444	-0.654826421	-0.497042551	1	0.988168281	1	0.551243444	0.698552584	0.657633345	1	0.003219211	0.020367403	-0.110982438	1	-0.134436903	0.946820014	-0.078426946	1	0.090639143	0.025256689	-0.418615605	1	1	0.191758749	WAHR	WAHR	WAHR
AT5G43175.1	812	613	0	0	0	0	0	0	0	0	0	0	0	0	0	0	0	0	0	0	0	0	0	1	0	0	0	0	0	0	0	0	0	0	0	0	0	0	0	0	0	0	0	0	0	0	0	0	0	0	0	0	0	0	0	0	0	0	0	0	0	0	0.0810737	0	0	0	0	0	0	0	0	0	0	0	0	0	0	0	0	0	0	0	0	0	0	0	0	0	0.027024567	0	0	0	0	0	0	0	0	0	0	0	0	0	1	1	1	1	1	1	1	1	1	0	1	0.038470692	1	0	1	0	-0.038470692	0	1	1	1	FALSCH	FALSCH	FALSCH
AT5G43180.1	871	672	7	17	10	21	17	10	14	12	15	8	13	11	19	19	17	24	23	44	34	42	15	11	23	29	19	12	27	47	49	35	44	38	51	61	63	49	8	21	15	0.518625	1.61291	0.792438	1.87763	1.46694	0.90369	1.21336	1.11495	1.53292	0.78516	1.18585	0.870697	1.76086	1.73696	1.6875	2.41525	2.18723	4.48497	3.37282	4.50087	1.53218	0.813512	1.83321	2.41664	1.53344	0.941987	1.82713	3.52941	3.62588	2.64969	3.7995	3.07796	3.55645	5.5249	4.91868	5.19335	0.630602	1.6955	1.25788	0.973834	1.194660667	1.427659333	1.194663333	1.144343333	1.561223333	2.09666	4.119553333	1.687787333	1.434185667	3.268326667	3.47797	5.21231	0.152997227	0.298565323	0.119535252	0.375832395	0.649712326	1.375017281	0.302438549	1.11266993	1.181844199	1	0.660803444	0.971426056	0.206887083	0.014634823	9.67E-09	0.376386232	6.72E-07	1.26E-08	0.15299898	0.923559672	0.445418328	0.344492728	1.65412916	4.87E-15	-0.033463728	0.929598953	-0.47228496	1	0.003918266	0.027230378	FALSCH	FALSCH	WAHR
AT5G43185.1	400	201	0	0	0	0	0	0	0	0	0	0	0	0	0	0	0	0	0	0	0	0	0	0	0	0	0	0	0	0	1	0	0	0	0	2	1	0	0	0	0	0	0	0	0	0	0	0	0	0	0	0	0	0	0	0	0	0	0	0	0	0	0	0	0	0	0	0	0	0.247395	0	0	0	0	0.605617	0.261024	0	0	0	0	0	0	0	0	0	0	0	0	0	0	0.082465	0	0.288880333	0	0	0	0	0	0	0	0.114320378	0	1	1	1	1	1	1	1	1	1	0	1	0	1	0.366118322	0.405841469	0	0	-0.366118322	1	1	0.71621149	FALSCH	FALSCH	FALSCH
AT5G43190.1	1432	1233	228	186	209	185	179	175	194	191	151	173	165	203	169	176	174	181	207	229	205	211	145	244	202	195	195	190	269	223	219	257	248	224	321	270	275	185	174	175	175	9.20654	9.61787	9.02647	9.01507	8.41828	8.61914	9.16368	9.67191	8.41032	9.2538	8.20305	8.75743	8.53618	8.7691	9.41351	9.92739	10.7286	12.7218	11.0834	12.3236	8.07221	9.83484	8.7749	8.85636	8.57738	8.12874	9.92122	9.12673	8.83217	10.6039	11.6716	9.88856	12.1999	13.328	11.7016	10.6864	7.47517	7.70056	7.9982	8.678726667	7.724643333	9.219803333	8.7337	9.11201	8.502776667	10.02316667	12.04293333	9.155366667	8.87578	9.520933333	11.25335333	11.90533333	-0.149721104	0.07847827	0.063180631	-0.026468135	0.187649568	0.430379202	0.029077439	0.120373531	0.340287457	1	0.857306601	0.94764056	1	0.332053778	0.010827669	1	0.594098095	0.015243446	0.008171051	1	0.069353166	1	0.415078241	0.00104789	0.05500958	0.361026036	-0.074790785	1	0.154894089	0.78289093	WAHR	WAHR	WAHR
AT5G43200.1	624	425	0	0	0	1	0	0	0	0	1	1	0	2	0	0	0	0	2	0	0	0	0	1	2	0	1	1	2	0	0	1	0	2	0	0	0	1	1	1	0	0	0	0	0.141375	0	0	0	0	0.161588	0.155184	0	0.250314	0	0	0	0	0.30073	0	0	0	0	0.116937	0.252055	0	0.127613	0.124121	0.214001	0	0	0.119704	0	0.256147	0	0	0	0.167584	0.124637	0.127661	0	0.083438	0.084099333	0.047125	0	0.105590667	0	0.100243333	0	0.122997333	0.155245	0.039901333	0.085382333	0.055861333	0.000880356	-0.049182924	0.029200745	-0.115616597	0.022206033	-0.115616597	0.092582248	-0.059169946	0.002586734	1	1	1	0.843899743	1	0.71528853	1	1	1	-0.115616597	0.965472614	0.051737905	1	-0.03719622	1	0.144817342	-0.167354502	0.039782954	1	0.448931284	1	FALSCH	FALSCH	FALSCH
AT5G43210.1	775	576	93	77	109	84	85	84	100	70	71	93	89	92	67	70	64	48	76	88	65	70	62	71	89	71	95	96	104	69	79	75	84	74	98	82	72	56	67	74	69	8.03869	8.5231	10.0772	8.76228	8.55716	8.85617	10.1113	7.58783	8.46515	10.6487	9.47157	8.49589	7.24423	7.46588	7.41178	5.63558	8.43192	10.4649	7.52272	8.7517	7.38851	6.12599	8.27602	6.90271	8.94508	8.79188	8.21082	6.04505	6.8201	6.62424	8.46253	6.9929	7.97296	8.66473	6.55824	6.92447	6.16151	6.97038	6.75063	7.974363333	6.627506667	9.12086	9.174876667	8.90056	8.06056	7.15976	8.913106667	7.101573333	8.64926	6.496463333	7.809463333	7.38248	-0.234598058	0.173450387	0.141700536	0.013790627	-0.137282874	0.14352766	0.104608713	-0.259599469	-0.02675546	1	0.689820319	0.813758604	1	0.728812839	0.872379699	0.842593134	0.155319448	0.970319532	0.181129808	0.64587825	-0.147607486	0.845386532	-0.098432458	0.854913036	-0.039429272	0.291135146	0.071676998	1	0.504039898	1	WAHR	WAHR	FALSCH
AT5G43211.1	165	8.64817	0	0	0	0	0	0	0	0	0	0	0	0	0	0	0	0	0	0	0	0	0	0	0	0	0	0	0	0	0	0	0	0	0	0	0	0	0	0	0	0	0	0	0	0	0	0	0	0	0	0	0	0	0	0	0	0	0	0	0	0	0	0	0	0	0	0	0	0	0	0	0	0	0	0	0	0	0	0	0	0	0	0	0	0	0	0	0	0	0	0	0	0	0	0	0	0	0	0	0	0	1	1	1	1	1	1	1	1	1	0	1	0	1	0	1	0	0	0	1	1	1	FALSCH	FALSCH	FALSCH
AT5G43230.1	2796	2597	0	0	0	0	0	0	0	0	1	0	0	0	0	0	0	0	0	0	0	0	0	0	0	0	0	1	0	0	1	0	0	0	1	1	1	0	0	0	0	0	0	0	0	0	0	0	0	0.026444	0	0	0	0	0	0	0	0	0	0	0	0	0	0	0	0	0.0203124	0	0	0.0191476	0	0	0	0.0180445	0.0234365	0.0202025	0	0	0	0	0	0	0	0	0.008814667	0	0	0	0	0.0067708	0.006382533	0.006014833	0.014546333	0	0	0.012661156	0	0	0	0.009735279	0.009178788	0.008651577	1	1	1	1	1	1	1	1	1	0	1	0	1	0.020834753	0.712071336	0.012661156	0	-0.012183176	1	1	1	FALSCH	FALSCH	FALSCH
AT5G43240.1	1671	1472	4	12	4	4	7	20	14	11	7	14	12	5	7	15	15	23	11	15	15	9	4	11	10	14	22	20	25	13	12	9	12	14	19	6	18	9	5	6	9	0.135293	0.51976	0.144706	0.163272	0.275755	0.825109	0.553925	0.466581	0.32658	0.627274	0.499721	0.180678	0.296162	0.626021	0.679749	1.05667	0.477552	0.698006	0.679309	0.440303	0.186526	0.371386	0.36387	0.532603	0.810584	0.716729	0.772339	0.445665	0.405378	0.311051	0.473061	0.517688	0.60487	0.248089	0.641567	0.435468	0.179927	0.221152	0.34455	0.167499	0.248543	0.275912667	0.551596333	0.473478333	0.473968	0.737990333	0.605872667	0.422619667	0.766550667	0.387364667	0.531873	0.441708	0.096824195	0.128108269	0.335804532	0.336283889	0.573998744	0.459936189	0.597513814	0.248925733	0.391875381	1	0.712959253	0.042746073	0.016626228	0.00016947	0.001030629	1.53E-06	0.04575526	0.001157521	0.410331957	0.023615497	0.285128699	0.077976894	0.30435768	0.016982579	-0.074527425	0.17480749	0.087517701	1	0.503614237	1	FALSCH	FALSCH	WAHR
AT5G43245.1	138	6.07083	0	0	0	0	0	0	0	0	0	0	0	0	0	0	0	0	0	0	0	0	0	0	0	0	0	0	0	1	0	0	0	0	0	0	0	0	0	0	0	0	0	0	0	0	0	0	0	0	0	0	0	0	0	0	0	0	0	0	0	0	0	0	0	0	0	0	8.31237	0	0	0	0	0	0	0	0	0	0	0	0	0	0	0	0	0	0	0	0	0	2.77079	0	0	0	0	0	0	0	0	0	1.914866807	0	1	1	1	1	1	1	1	1	1	0	1	0	1	0	1	0	0	0	1	1	1	FALSCH	FALSCH	FALSCH
AT5G43250.1	393	194	60	43	47	45	51	42	52	52	47	41	37	77	33	34	20	17	29	8	9	4	55	43	35	53	48	45	69	25	17	27	22	8	18	21	15	12	48	48	64	15.3983	14.1317	12.9012	13.9371	15.2441	13.1473	15.6111	16.7357	16.6378	13.9386	11.6911	21.1122	10.5938	10.7667	6.87691	5.92607	9.55283	2.82465	3.09261	1.48482	19.4603	11.0156	9.66318	15.2988	13.4191	12.2361	16.1742	6.50297	4.35746	7.08042	6.58059	2.24459	4.34797	6.58842	4.05664	4.40556	13.1061	13.4242	18.5907	18.65693333	15.04033333	13.65666667	14.6675	15.7707	11.0172	7.451936667	2.46736	11.99252667	13.94313333	5.980283333	4.39105	5.016873333	-0.293334143	-0.423481233	-0.229095358	-0.709937477	-1.217684403	-2.503128727	-0.395555576	-1.493680763	-1.86640007	1	0.424302373	0.723331663	0.004699082	8.19E-06	4.79E-18	0.140694745	5.45E-10	5.22E-13	-0.327263272	0.439221916	-0.597356245	0.096835189	-1.707952375	2.13E-10	0.098167914	-1.905772482	-0.158447696	1	5.88E-08	1	WAHR	WAHR	WAHR
AT5G43260.1	706	507	440	360	412	370	323	334	362	356	313	350	354	368	365	397	396	441	485	787	643	698	274	449	416	364	349	360	437	626	608	639	575	637	680	600	592	473	410	380	385	43.2085	45.2714	43.2737	43.8485	36.9426	40.0062	41.5845	43.8414	42.397	45.53	42.8006	38.6085	44.8358	48.1048	52.1018	58.8234	61.1321	106.327	84.5448	99.1435	37.0963	44.0128	43.948	40.2047	37.3337	37.4565	39.1967	62.3074	59.6324	64.1195	65.8118	68.3879	62.8517	72.029	61.262	66.4468	42.8362	40.6652	42.7928	39.63776667	42.09806667	44.1312	39.5111	43.9228	45.24706667	57.35243333	96.67176667	42.72183333	37.99563333	62.01976667	65.6838	66.57926667	0.084802035	0.151304021	0.144626735	0.186540744	0.521971701	1.265120474	-0.059508536	0.632983295	0.714515201	1	0.484553373	0.436110106	0.142304077	0.00016947	3.80E-20	0.83007625	2.17E-09	1.26E-11	-0.004503859	1	0.105532779	0.848180684	0.733759577	5.97E-12	0.149130593	1.159587695	-0.019244376	1	7.53E-11	0.963574047	WAHR	WAHR	WAHR
AT5G43270.2	1621	1422	516	480	951	577	523	451	492	442	446	409	500	487	479	470	436	393	490	604	490	479	338	458	472	555	599	676	764	472	458	519	491	525	603	461	463	376	477	426	404	18.0665	21.5214	35.6136	24.3802	21.3273	19.2604	20.151	19.4073	21.5394	18.9697	21.5539	18.2168	20.9786	20.305	20.4528	18.6901	22.0207	29.0946	22.971	24.2579	16.3157	16.0069	17.7785	21.8563	22.846	25.0773	24.4326	16.75	16.0159	18.568	20.0367	20.0959	19.8716	19.7317	17.0828	18.8326	17.7686	16.2539	16.0103	17.533	16.6776	27.17173333	20.24623333	19.97213333	20.94583333	20.38786667	25.44116667	18.54723333	24.11863333	17.1113	20.0014	18.54903333	-0.068174014	0.604151897	0.178377189	0.243850619	0.206696154	0.5126894	0.438661537	-0.03320633	0.18038907	1	0.006969185	0.227942932	0.017078783	0.18719824	0.000690103	3.66E-06	0.865464531	0.158283674	0.19711066	0.16282789	0.076867992	0.973621969	0.077000836	0.516627847	-0.018733471	0.435821408	0.103388234	1	0.064483597	0.975332544	WAHR	WAHR	WAHR
AT5G43280.1	1097	898	380	349	361	350	324	337	346	306	290	284	327	361	352	381	358	351	370	447	413	435	291	424	347	338	414	392	427	390	398	412	382	355	480	318	350	282	409	337	368	21.0684	24.7787	21.4075	23.4181	20.9219	22.7899	22.4404	21.2759	22.1779	20.8583	22.3216	21.3833	24.4121	26.0648	26.5933	26.4332	26.3306	34.0963	30.659	34.8843	22.2436	23.4655	20.697	21.0777	25.0039	23.0273	21.6236	21.916	22.0391	23.3409	24.6849	21.5179	25.0484	21.5533	20.4488	22.3663	24.1258	20.3611	23.0935	21.5651	22.5268	23.20143333	22.05073333	21.43736667	24.26616667	26.45236667	33.2132	21.74673333	23.21826667	22.432	23.7504	21.45613333	0.060211934	0.100999322	-0.008189806	0.163113626	0.282837357	0.600459875	0.102002441	0.054386926	0.133358669	1	0.67312065	1	0.176060196	0.040498114	1.06E-05	0.591750504	0.934340021	0.442070099	0.030719477	1	0.011566202	1	-0.006983637	1	-0.038909283	0.588893673	0.140342306	1	0.002634585	0.821810043	WAHR	WAHR	WAHR
AT5G43285.1	285	86.0009	1	0	0	0	0	0	0	0	0	0	1	0	1	0	0	0	0	0	0	0	1	0	0	0	0	0	0	0	0	0	0	0	0	0	0	0	0	1	1	0.578924	0	0	0	0	0	0	0	0	0	0.712774	0	0.724164	0	0	0	0	0	0	0	0.798151	0	0	0	0	0	0	0	0	0	0	0	0	0	0	0	0	0.630877	0.655262	0.459025	0.428713	0	0	0	0.478979333	0	0	0	0	0	0	0	-0.030288467	-0.545004604	-0.545004604	0.019597289	-0.545004604	-0.545004604	-0.545004604	-0.545004604	-0.545004604	1	0.977512789	0.91895856	1	0.77917131	0.71528853	0.829314272	0.73888398	0.720323784	-0.545004604	0.965472614	-0.545004604	0.869169997	-0.545004604	0.712071336	0	0	0	1	1	1	FALSCH	FALSCH	FALSCH
AT5G43290.1	1092	893	8	5	9	4	4	4	7	5	7	4	9	17	6	4	6	4	3	2	7	4	1	6	2	8	8	0	0	5	3	0	2	0	8	3	0	1	6	7	8	0.446029	0.356983	0.536693	0.269134	0.259742	0.272018	0.456539	0.349591	0.538326	0.295424	0.617797	1.01261	0.418446	0.275178	0.448193	0.30292	0.214687	0.15341	0.522553	0.322571	0.0768664	0.333918	0.119959	0.501675	0.485872	0	0	0.282548	0.167054	0	0.129964	0	0.419812	0.204472	0	0.0797572	0.355905	0.425299	0.504843	0.511835133	0.428682333	0.387603333	0.329433	0.394447	0.437140333	0.321933333	0.332844667	0.318517333	0.161957333	0.149867333	0.183258667	0.094743067	-0.081615652	-0.12370561	-0.11660772	-0.073099877	-0.193651399	-0.181792167	-0.379743727	-0.394833402	-0.353535332	1	1	0.970271522	1	0.579537009	0.531981391	0.236929342	0.060862727	0.15590662	-0.18548975	0.817277184	-0.197384284	0.776755038	-0.465708508	0.0165955	0.068882031	0.015592118	0.112173176	1	1	0.976964941	FALSCH	FALSCH	FALSCH
AT5G43300.1	1532	1333	4	1	3	3	6	1	2	0	1	0	1	6	2	1	1	4	1	0	1	1	3	1	0	0	0	0	1	0	3	2	1	1	0	3	3	3	1	2	3	0.149401	0.0478299	0.119847	0.135223	0.261008	0.0455574	0.0873838	0	0.0515191	0	0.0459859	0.239422	0.0934414	0.0460867	0.0500421	0.202931	0.0479408	0	0.0500096	0.054024	0.154482	0.0372829	0	0	0	0	0.034115	0	0.111912	0.0763303	0.0435325	0.0408336	0	0.136979	0.118078	0.160292	0.0397379	0.0814043	0.126826	0.181101667	0.082656067	0.100966633	0.1313164	0.017173033	0.061838	0.100304633	0.034677867	0.012427633	0.011371667	0.062747433	0.028122033	0.138449667	-0.125558147	-0.101362408	-0.215568034	-0.153569477	-0.102230147	-0.190951481	-0.223819887	-0.152334379	-0.200121638	1	0.886614211	0.044205683	0.249813191	0.651342614	0.035053151	0.013025966	0.156653379	0.021431103	-0.062130684	1	-0.222314364	0.021458742	-0.053062646	0.906003483	-0.153437351	0.031362883	-0.147058992	0.894867228	1	0.254544763	FALSCH	FALSCH	FALSCH
AT5G43310.1	3858	3659	813	671	705	698	719	799	695	696	616	619	698	773	694	682	591	636	660	579	609	575	683	956	822	861	857	853	951	822	750	769	700	725	910	645	579	633	828	749	791	11.0625	11.692	10.2603	11.4618	11.3946	13.2609	11.0625	11.8765	11.5616	11.1575	11.6936	11.2373	11.8124	11.4506	10.7743	11.7548	11.527	10.8391	11.0953	11.3168	12.8129	12.9848	12.0327	13.1772	12.7029	12.2976	11.8194	11.3366	10.1926	10.692	11.1014	10.7851	11.6545	10.729	8.3022	12.3215	11.9868	11.1062	12.1824	11.70423333	11.75846667	11.13803333	11.906	11.53186667	11.6522	11.35203333	11.08373333	12.73156667	12.2733	10.7404	11.18033333	10.4509	0.006145639	-0.065774628	-0.01970799	-0.005921049	-0.040560764	-0.072243063	0.063217782	-0.113827753	-0.0607557	1	1	1	1	0.941054703	0.341133962	0.757580016	0.251169747	0.476179643	0.022732615	1	0.11218692	0.694843934	-0.149848322	0.36268898	-0.042440605	-0.184429984	0.089092622	1	0.148953059	1	WAHR	WAHR	FALSCH
AT5G43320.1	2205	2006	1471	1334	1531	1386	1494	1348	1451	1313	1099	1211	1257	1473	1406	1405	1310	1436	1438	1813	1708.52	1598	1171.55	1524	1519	1440	1395	1506	1834	1764	1728	1686	1699	1967.53	2120	1624	1846	1333	1448	1318	1358	36.5095	42.3988	40.6424	41.5138	43.187	40.8082	42.1277	40.8673	37.6241	39.8153	38.4113	39.0585	43.651	43.028	43.5618	48.4109	45.8103	61.9074	56.7771	57.3671	40.0884	37.7567	40.5584	40.199	37.7161	39.6029	41.5761	44.3753	42.835	42.7586	49.148	53.3874	49.5246	49.2741	48.2812	47.3282	38.236	35.6477	38.1493	38.55213333	37.34433333	41.51833333	42.04096667	39.43556667	41.69676667	45.92766667	58.68386667	39.5047	39.6317	43.32296667	50.68666667	48.2945	-0.044742125	0.104329534	0.031869318	0.11037131	0.246683217	0.593585493	0.038850215	0.164298937	0.386036652	1	0.541241412	0.955461291	0.268670602	0.061923941	2.70E-06	0.9551871	0.114095074	3.10E-05	0.121954968	0.357093925	0.03433381	1	0.317671176	0.000156116	-0.09008565	0.559251683	0.068365476	1	0.001142431	1	WAHR	WAHR	WAHR
AT5G43330.1	1314	1115	505	349	378	360	429.583	358	384	392	381	373	516	447.585	515.055	465	451	584.699	565	601	767	612	370	499	538	413	526	562	669	549	601	505	556	444	533.536	377	442	342	491	411	429.642	22.5497	19.9563	18.0531	19.3994	22.3412	19.4983	20.058	21.9509	23.4665	22.0633	28.368	21.3523	28.7686	25.6203	26.9816	35.4631	32.3824	36.9212	45.8569	39.527	22.7779	22.2416	25.8441	20.7424	25.5855	26.5885	27.2852	24.8468	26.8032	23.0416	28.9363	21.6749	22.4236	20.5793	20.7981	21.846	23.3261	19.9993	21.7145	22.22663333	21.67996667	19.13626667	20.6325	22.49356667	27.58563333	31.60903333	40.76836667	22.9427	26.4864	24.8972	24.34493333	21.07446667	-0.034361533	-0.205983825	0.016485699	0.299510202	0.489491622	0.846630676	0.242937911	0.15701607	0.125917316	1	0.589609116	1	0.002661633	0.000465159	4.57E-11	0.016458613	0.246013215	0.577357743	-0.10257965	0.798005219	0.0438058	1	-0.073401471	0.787888039	0.119065349	0.802824876	0.199318787	1	1.50E-05	0.578390127	WAHR	WAHR	WAHR
AT5G43340.1	1551	1352	0	0	0	1	0	0	0	0	0	0	0	0	0	0	0	0	0	0	0	0	0	0	0	0	0	0	0	1	0	0	0	0	2	4	0	0	1	0	0	0	0	0	0.044441	0	0	0	0	0	0	0	0	0	0	0	0	0	0	0	0	0	0	0	0	0	0	0	0.0373247	0	0	0	0	0.0693217	0.180072	0	0	0.0391794	0	0	0	0.0130598	0.014813667	0	0	0	0	0	0	0	0.012441567	0.023107233	0.060024	0.018719338	0.021214854	0	0	0	0	0	0.017838645	0.032957364	1	1	1	1	1	1	1	1	0.720323784	0	1	0	1	0.084096929	0.275970148	0	0	-0.051139565	1	1	1	FALSCH	FALSCH	FALSCH
AT5G43350.1	1783	1584	0	0	1	0	0	1	0	2	1	0	1	2	4	0	0	0	0	0	0	0	4	0	1	1	0	1	1	0	2	4	0	0	0	0	0	0	3	0	2	0	0	0.0336186	0	0	0.0383384	0	0.0788346	0.0433554	0	0.038699	0.0671612	0.15727	0	0	0	0	0	0	0	0.173338	0	0.0338142	0.0353532	0	0.0333026	0.0287092	0	0.0627858	0.12847	0	0	0	0	0	0	0.100323	0	0.0711529	0.0801664	0.057158633	0.0112062	0.012779467	0.04073	0.065323	0	0	0.0230558	0.0206706	0.063751933	0	0	-0.031061699	-0.095176363	-0.053657743	-0.019962663	-0.111253577	-0.111253577	-0.081736235	-0.022091823	-0.111253577	1	0.566645143	0.943694697	1	0.102570802	0.075571215	0.450044483	1	0.044919889	-0.092933517	0.526767438	-0.078368742	0.515197061	-0.111253577	0.081618897	0.039275773	-0.032884835	0	1	0.761308016	1	FALSCH	FALSCH	FALSCH
AT5G43360.1	1566	1367	0	0	0	0	1	1	0	0	0	0	0	0	0	0	0	0	0	0	0	0	0	0	0	0	0	0	0	0	0	0	0	0	0	0	0	0	0	0	0	0	0	0	0	0.0424194	0.0444243	0	0	0	0	0	0	0	0	0	0	0	0	0	0	0	0	0	0	0	0	0	0	0	0	0	0	0	0	0	0	0	0	0	0	0	0	0.0289479	0	0	0	0	0	0	0	0	0	0	0	0	0	0	0	0	0	0	1	1	1	1	1	1	1	1	1	0.041169934	0.965472614	0	1	0	1	-0.041169934	0	0	1	1	1	FALSCH	FALSCH	FALSCH
AT5G43370.1	1621	1422	3	1	0	0	0	0	0	0	0	0	0	0	0	0	0	1	0	1	0	0	0	0	0	0	1	0	0	0	0	0	0	4	0	0	0	0	0	1	0	0.105038	0.0448363	0	0	0	0	0	0	0	0	0	0	0	0	0	0.0475576	0	0.0481699	0	0	0	0	0	0	0.0381402	0	0	0	0	0	0	0.153112	0	0	0	0	0	0.0381547	0	0.035012667	0.012718233	0.014945433	0	0	0	0.015852533	0.016056633	0	0.0127134	0	0.051037333	0	-0.031415592	-0.028246258	-0.049648424	-0.049648424	-0.026957436	-0.026667606	-0.031422478	-0.049648424	0.022165492	1	1	0.65430134	0.548973944	0.920772232	0.865667135	0.959938297	0.441123105	1	-0.049648424	0.719319393	-0.049648424	0.592795216	-0.049648424	0.423749158	0	0.022980818	0.071813915	1	1	0.558408487	FALSCH	FALSCH	FALSCH
AT5G43380.1	1401	1202	44	53	43	34	36	54	39	54	34	34	46	42	47	58	40	33	68	97	74	72	21	86	57	59	45	46	43	34	41	36	33	38	54	28	45	32	41	47	44	1.82252	2.81126	1.90502	1.69955	1.73673	2.72821	1.88969	2.80499	1.94255	1.86557	2.34589	1.85861	2.43519	2.96435	2.21984	1.85665	3.61526	5.52768	4.10404	4.31365	1.19923	3.55578	2.53994	2.74872	2.03044	2.01877	1.62682	1.42741	1.69616	1.52368	1.59314	1.72079	2.10526	1.41781	1.9642	1.89612	1.80682	2.12149	2.06284	1.626786667	1.99705	2.13861	2.11821	2.20437	2.58181	2.563916667	4.648456667	2.948146667	1.89201	1.549083333	1.806396667	1.759376667	0.190244115	0.256826735	0.286741704	0.447389773	0.440164566	1.104557695	0.138773503	-0.043320499	0.095419902	1	0.541271467	0.359087558	0.019915915	0.096748356	1.50E-08	0.768281246	1	0.91045643	0.247419054	0.568071773	0.587876547	0.020261084	0.071043367	0.904784347	0.03932265	0.516681148	0.024376535	1	0.053245181	1	FALSCH	WAHR	WAHR
AT5G43390.1	2166	1967	0	0	0	0	0	0	0	0	0	0	0	0	0	0	0	0	0	0	0	0	0	0	0	0	0	0	0	0	0	0	0	0	0	0	0	0	0	0	0	0	0	0	0	0	0	0	0	0	0	0	0	0	0	0	0	0	0	0	0	0	0	0	0	0	0	0	0	0	0	0	0	0	0	0	0	0	0	0	0	0	0	0	0	0	0	0	0	0	0	0	0	0	0	0	0	0	0	0	0	0	1	1	1	1	1	1	1	1	1	0	1	0	1	0	1	0	0	0	1	1	1	FALSCH	FALSCH	FALSCH
AT5G43400.1	2280	2081	161	181	123	148	146	149	142	187	141	155	170	177	170	193	170	168	210	214	240	217	164	159	164	133	144	136	169	118	141	124	132	96	144	100	89	99	145	157	165	3.85193	5.54544	3.14751	4.27317	4.06831	4.34814	3.97418	5.61063	4.65314	4.91244	5.00762	4.52423	5.08764	5.69758	5.44932	5.45955	6.44886	7.04397	7.68817	7.50939	5.40953	3.79722	4.2211	3.57901	3.75296	3.44746	3.69309	2.86143	3.36925	3.03142	3.68083	2.511	3.2427	2.92477	2.24386	3.38832	3.69089	4.09331	4.46817	4.59523	4.084123333	4.32204	4.13021	5.058736667	5.26428	5.78591	7.413843333	3.865776667	3.63117	3.087366667	3.144843333	2.852316667	-0.138198408	-0.072218083	0.114819566	0.162951263	0.27834486	0.588567519	-0.27282072	-0.453025767	-0.432879865	1	1	0.71252042	0.339275353	0.11372618	0.000162433	0.083677248	0.00102902	0.002616425	-0.125179554	0.834634078	-0.201527333	0.518773666	-0.538471137	0.000823405	0.23999912	0.790094851	0.105591272	0.774914627	1.93E-05	1	WAHR	WAHR	WAHR
AT5G43401.1	270	71.016	0	0	0	0	0	0	0	0	0	0	0	0	0	0	0	0	0	0	0	0	0	0	1	0	0	0	0	0	0	0	0	0	0	0	0	0	0	0	0	0	0	0	0	0	0	0	0	0	0	0	0	0	0	0	0	0	0	0	0	0	0	0.754219	0	0	0	0	0	0	0	0	0	0	0	0	0	0	0	0	0	0	0	0	0	0	0	0	0.251406333	0	0	0	0	0	0	0	0	0	0	0	0	0	1	1	1	1	1	1	1	1	1	0	1	0.323550311	1	0	1	0	-0.323550311	0	1	1	1	FALSCH	FALSCH	FALSCH
AT5G43410.1	396	197	0	0	0	0	0	0	0	0	0	0	0	0	0	0	0	0	0	0	0	0	0	0	0	0	0	0	0	0	0	0	0	0	0	0	0	0	0	0	0	0	0	0	0	0	0	0	0	0	0	0	0	0	0	0	0	0	0	0	0	0	0	0	0	0	0	0	0	0	0	0	0	0	0	0	0	0	0	0	0	0	0	0	0	0	0	0	0	0	0	0	0	0	0	0	0	0	0	0	0	0	1	1	1	1	1	1	1	1	1	0	1	0	1	0	1	0	0	0	1	1	1	FALSCH	FALSCH	FALSCH
AT5G43420.1	1456	1257	21	28	24	22	11	17	19	22	9	21	14	30	21	12	14	18	15	22	23	23	33	26	27	24	15	16	30	29	29	17	19	21	31	46	34	28	33	42	35	0.83178	1.42021	1.01674	1.05159	0.507447	0.821301	0.880338	1.09277	0.491707	1.10185	0.682727	1.26949	1.04046	0.586478	0.742947	0.968405	0.762591	1.19885	1.21977	1.31768	1.80205	1.02797	1.15049	1.0692	0.647201	0.671456	1.08533	1.16422	1.14723	0.688035	0.877126	0.909352	1.15569	2.22734	1.41913	1.58651	1.39064	1.81285	1.5691	1.301106667	1.590863333	1.162846667	0.736362	0.895442333	0.769888333	0.824647667	1.245433333	1.082553333	0.801329	0.999828333	0.980722667	1.744326667	0.171105056	-0.08939647	-0.279793296	-0.378669521	-0.334709949	-0.035333971	-0.353266157	-0.202451697	-0.216300967	1	1	0.550814053	0.123881668	0.165334405	1	0.14843769	0.449891764	0.337303072	-0.406260106	0.177760534	-0.143974418	0.836771753	0.25412436	0.278186493	0.12646681	0.108640446	-0.470425327	1	0.970576585	0.028889229	FALSCH	FALSCH	FALSCH
AT5G43430.1	999	800	235	214	255	233	255	231	217	224	199	196	262	248	257	223	279	318	284	355	314.2	290	221	267	310	262	209	200	245	341	331	333	291	328	399	280	301	247	242	273	243	14.6252	17.055	16.974	17.4995	18.4835	17.5352	15.798	17.4824	17.0829	16.1586	20.0755	16.4894	20.007	17.1246	23.2637	26.8817	22.6863	30.3958	26.1819	26.1051	18.9623	16.5868	20.7551	18.3398	14.169	13.1878	13.9268	21.5099	20.5743	21.1764	21.108	22.3168	23.3722	21.3026	19.7403	21.9901	16.0236	18.5148	17.1172	16.6923	17.21853333	17.17616667	17.27223333	16.90796667	19.06903333	24.27723333	27.56093333	18.56056667	13.7612	21.08686667	22.26566667	21.011	0.04228521	0.038926358	0.017479927	0.181849517	0.514716954	0.690921515	-0.261311602	0.320067156	0.395080917	1	0.990671075	1	0.26167018	0.000899217	1.57E-05	0.090149737	0.018510347	0.003093647	0.046531368	1	0.144826555	0.74181483	0.31510308	0.009694952	-0.029051441	0.54609496	0.079977836	1	0.013356603	1	WAHR	WAHR	WAHR
AT5G43440.1	1270	1071	791	709	901	847	806	842	897	787	703	846	901	875	1018	944	1146	1198	1290	2082	1678.51	1811	604	1162	1057	1238	1144	1084	1281	1659	1374	1607	1655	2123	2426.72	1647	1615	1427	755	813	757	36.7715	42.2071	44.7992	47.5176	43.6394	47.7432	48.7791	45.8804	45.078	52.0976	51.5691	43.4572	59.1968	54.1487	71.3774	75.6462	76.9725	133.158	104.477	121.772	38.7111	53.9209	52.8615	64.7314	57.9322	53.3916	54.392	78.1682	63.7946	76.3349	89.671	107.897	106.181	93.5983	79.1152	94.8977	37.3415	41.1859	39.8313	39.6466	39.4529	44.8413	46.72056667	47.68533333	54.97153333	74.66536667	119.8023333	57.17126667	55.2386	72.7659	101.2496667	89.20373333	-0.006891548	0.173513279	0.260352541	0.461558592	0.896498426	1.571441737	0.468426001	0.859819372	1.330889556	1	0.345699268	0.037735318	3.83E-07	3.72E-14	8.81E-31	3.09E-07	4.99E-16	1.50E-37	0.231476496	0.075692059	0.51717204	0.001369328	1.150052466	8.34E-32	0.028876045	1.054269697	0.18083709	1	3.28E-09	0.53975799	WAHR	WAHR	WAHR
AT5G43450.1	1368	1169	222	178	177	229	176	210	285	212	173	243	251	242	255	247	302	400	330	785	738.287	701	216	369	328	264	277	405	366	702	705	751	699	944	1022.28	639	687	580	193	215	181	9.45503	9.70811	8.06294	11.7701	8.73035	10.9092	14.1991	11.3231	10.1632	13.7097	13.1618	11.0114	13.5852	12.9804	17.2329	23.1401	18.0399	45.9971	42.1012	43.1838	12.6831	15.6874	15.0284	12.6466	12.8513	18.2757	14.2378	30.3037	29.9889	32.683	34.6981	43.9547	40.9799	33.2698	30.8333	35.3374	8.74536	9.97864	8.72533	11.04984333	9.149776667	9.84705	11.27955	11.732	13.24246667	19.47096667	43.7607	14.45413333	15.1216	30.99186667	39.87756667	33.14683333	-0.247566406	-0.151711653	0.079444673	0.24118464	0.764564841	1.893218209	0.419980543	1.408690784	1.76229493	0.70329277	0.974777612	0.91895856	0.084272077	1.95E-06	1.74E-46	0.011101257	1.22E-35	6.08E-46	0.027243303	1	0.358978361	0.113426009	1.502737405	9.13E-41	0.05220137	1.534239848	0.259557525	1	1.54E-19	0.193197625	WAHR	WAHR	WAHR
AT5G43460.1	858	659	767	778	943	805	873	832	837	834	685	878	765	903	755	719	817	785	817	819	1048	774	589	914.772	788	880	775	855	1002	1049.79	968	989	984	1141	1352	1176	1174	905	774	794	712	57.9475	75.2702	76.2011	73.3958	76.8178	76.6702	73.9726	79.0174	71.3845	87.8712	71.1591	72.8863	71.3512	67.0269	82.6993	80.5571	79.2268	85.1284	106.013	84.5809	61.3504	68.9871	64.0464	74.7792	63.7822	68.4406	69.1446	80.3881	73.0426	76.3498	86.647	94.2428	96.1407	108.614	93.4673	97.8102	62.2143	65.3706	60.8853	64.0614	62.8234	74.9557	75.8202	79.42436667	69.84573333	80.82773333	91.90743333	69.2709	67.12246667	76.5935	92.3435	99.96383333	-0.027716401	0.223356367	0.305830803	0.122879103	0.330788022	0.513992161	0.066328808	0.254133936	0.520747697	1	0.210087614	0.027339268	0.358116274	0.020157944	0.001417514	0.829314272	0.036373222	2.51E-06	0.239683853	0.082263676	0.111125509	0.779749214	0.63396482	1.74E-09	0.06614695	0.402866652	-0.113217123	1	0.066101398	0.329226254	WAHR	WAHR	WAHR
AT5G43470.1	3310	3111	1631.68	1810.27	1744.69	1662.39	1677.91	1655.67	1808.01	1761.95	1436.39	1591.1	1694.92	1685.48	1915.76	1903.99	1938.62	2307.76	2136.83	2831.27	2726.24	2792.72	1409.18	2419.56	2223.86	2438.69	2572.88	2871.02	3024.73	3357.83	3531.64	3274.47	3550.56	3864.96	4406.02	2916.67	3298.58	2746.43	1730.71	1624.04	1810.06	26.1132	37.0999	29.8643	32.1066	31.2754	32.3193	33.848	35.3619	31.7082	33.7313	33.3967	28.8182	38.3513	37.5984	41.5679	50.1662	43.8941	62.3387	58.4181	64.6463	31.0924	38.6524	38.2879	43.8975	44.8541	48.6821	44.2142	54.4667	56.4499	53.5474	66.2278	67.6227	66.3685	57.0626	55.6293	62.8768	29.4686	28.3233	32.7877	28.6746	30.1932	33.0236	32.4809	33.60046667	36.4488	45.2094	61.80103333	40.27926667	45.9168	54.82133333	66.73966667	58.5229	0.072002978	0.197307216	0.221562913	0.335690907	0.638957774	1.081559714	0.660876033	0.911588002	1.190772305	1	0.219970659	0.043145857	0.000159193	3.19E-07	6.11E-19	3.63E-15	8.21E-25	7.99E-44	0.174109726	0.16860398	0.476188758	0.001114346	1.004216234	1.71E-30	0.047453187	0.605370956	0.18655607	1	0.000409206	0.294167375	WAHR	WAHR	WAHR
AT5G43480.1	246	47.5399	2	4	0	0	0	3	0	0	0	0	3	4	0	0	1	3	2	0	3	1	1	1	2	0	1	3	2	2	2	3	7	6	2.05936	1	1	2	0	0	1	2.09458	5.36452	0	0	0	3.83223	0	0	0	0	3.86828	4.47554	0	0	1.40316	4.26759	2.68848	0	4.20675	1.51481	1.44387	1.0454	2.25333	0	1.14084	3.32886	1.91314	2.12298	2.09198	3.21041	8.54444	6.86975	2.02997	1.28028	1.10362	2.99635	0	0	1.18538	2.67133	0.395126667	1.788173333	1.27741	0	1.289426667	2.78641	1.907186667	1.099576667	2.127613333	2.475123333	5.81472	1.793416667	-1.395906684	-0.396982545	-1.876302798	-0.681316444	0.044527839	-0.33667909	-0.231240635	-0.079238617	0.892351584	0.815825366	1	0.182881451	0.692517243	1	1	1	1	0.279863709	-0.688908756	0.848634819	-0.806204328	0.729913485	-0.394272016	0.780468376	-1.187394042	0.469525238	1.286623599	1	1	0.38730355	FALSCH	FALSCH	FALSCH
AT5G43490.1	614	415	2.76622	0	1.42515	2.77634	1.41453	3.61142	3.80135	0	0	1.50496	1.6184	1.11294	2.69131	1.26943	0	1.204	1.23869	1.38624	1.36423	1.25997	1.2869	0	0	0	1.44767	0	0	0	0	0	0	0	2.23273	1.11238	0	0	1.23869	1.19523	1.2509	0.331866	0	0.182872	0.401962	0.197651	0.528468	0.533484	0	0	0.239174	0.239052	0.142649	0.403882	0.187917	0	0.1962	0.190744	0.228805	0.21914	0.218641	0.212856	0	0	0	0.189193	0	0	0	0	0	0	0	0.252119	0.163143	0	0	0.158106	0.156261	0.16986	0.229123667	0.161409	0.194944667	0.419867667	0.079724667	0.276950333	0.128981333	0.222195333	0	0.063064333	0	0.084039667	0.054381	-0.081753959	-0.040686264	-0.186966611	0.055072335	-0.122608445	-0.0081552	-0.209401171	-0.297630078	-0.18121253	1	1	0.896855546	1	1	1	0.486657569	0.133166996	0.679993889	0.208126397	0.921875461	-0.297630078	0.230016615	-0.2212338	0.36994357	-0.395093008	0.289474878	0.04002127	1	0.258536078	1	FALSCH	FALSCH	FALSCH
AT5G43500.1	2187	1988	335	299	306	286	299	265	307	282	246	238	240	348	265	245	209	218	273	228	223	203	277	292	259	293	302	268	329	284	256	221	276	238	297	231	210	197	335	279	319	8.38983	9.58924	8.19671	8.64391	8.72144	8.09503	8.994	8.85676	8.49802	7.89583	7.4003	9.31122	8.30174	7.57104	7.01286	7.41583	8.7757	7.85587	7.47777	7.35354	9.56425	7.29973	6.9781	8.25344	8.23898	7.11134	7.52584	7.209	6.40339	5.65552	8.05631	6.51641	7.00093	7.07228	5.54217	7.05783	8.92613	7.61439	9.04257	9.088433333	8.527696667	8.809953333	8.60349	8.41687	7.757693333	7.734796667	7.562393333	7.510423333	7.625386667	6.422636667	7.191216667	6.557426667	-0.082502763	-0.040383972	-0.099382632	-0.204079314	-0.207856126	-0.236616135	-0.226041113	-0.442698494	-0.30055249	1	1	0.825127741	0.140160054	0.186933149	0.027354223	0.066507266	0.000101819	0.004111453	-0.071071455	0.993354427	-0.245399348	0.279208171	-0.416735171	0.000709493	-0.028311177	0.008783213	0.116182681	1	1	0.975332544	WAHR	WAHR	WAHR
AT5G43510.2	273	74.0093	3	0	0	0	0	1	1	0	0	1	0.5	1	0	0.5	0	1	0	0	0	0	0	0	0.5	1	0	3	0	0	0	1	0	0	0	0	1	0	0	0	0	2.01818	0	0	0	0	0.820545	0.786946	0	0	0.89115	0.414131	0.718716	0	0.415039	0	0.913762	0	0	0	0	0	0	0.361857	0.756654	0	2.1383	0	0	0	0.687402	0	0	0	0	0.70891	0	0	0	0	0.912298667	0	0	0.535830333	0.29705	0.27639	0.304587333	0	0.372837	0.712766667	0.229134	0	0.236303333	-0.935307864	-0.935307864	-0.560073769	-0.583238653	-0.551714338	-0.935307864	-0.15897924	-0.637665657	-0.935307864	0.995872523	0.5440648	1	0.716644637	0.915574203	0.228707055	1	0.600090541	0.230959013	-0.316289017	1	-0.478147523	0.752279	-0.629275105	0.581440439	-0.243784752	-0.457160341	-0.306032759	1	1	1	FALSCH	FALSCH	FALSCH
AT5G43513.1	297	98.0001	0	0	0	0	0	0	0	0	0	0	0	0	0	0	0	0	0	0	0	0	0	0	0	0	0	0	0	0	0	0	0	0	0	0	0	0	0	0	0	0	0	0	0	0	0	0	0	0	0	0	0	0	0	0	0	0	0	0	0	0	0	0	0	0	0	0	0	0	0	0	0	0	0	0	0	0	0	0	0	0	0	0	0	0	0	0	0	0	0	0	0	0	0	0	0	0	0	0	0	0	1	1	1	1	1	1	1	1	1	0	1	0	1	0	1	0	0	0	1	1	1	FALSCH	FALSCH	FALSCH
AT5G43518.1	392	193	0	0	0	0	0	0	0	0	0	0	0	0	0	0	0	0	0	0	0	0	0	0	0	0	0	0	0	0	0	0	0	0	0	0	0	0	0	0	0	0	0	0	0	0	0	0	0	0	0	0	0	0	0	0	0	0	0	0	0	0	0	0	0	0	0	0	0	0	0	0	0	0	0	0	0	0	0	0	0	0	0	0	0	0	0	0	0	0	0	0	0	0	0	0	0	0	0	0	0	0	1	1	1	1	1	1	1	1	1	0	1	0	1	0	1	0	0	0	1	1	1	FALSCH	FALSCH	FALSCH
AT5G43520.1	753	554	0	0	0	0	0	0	0	0	0	0	0	0	0	0	0	0	0	0	0	0	0	0	0	0	0	0	0	0	0	0	0	0	0	0	0	0	0	0	0	0	0	0	0	0	0	0	0	0	0	0	0	0	0	0	0	0	0	0	0	0	0	0	0	0	0	0	0	0	0	0	0	0	0	0	0	0	0	0	0	0	0	0	0	0	0	0	0	0	0	0	0	0	0	0	0	0	0	0	0	0	1	1	1	1	1	1	1	1	1	0	1	0	1	0	1	0	0	0	1	1	1	FALSCH	FALSCH	FALSCH
AT5G43525.1	273	74.0093	0	0	0	0	0	0	0	0	0	0	0.5	0	0	0.5	0	0	0	0	0	0	0	0	0.5	0	0	0	0	0	0	0	0	0	0	0	0	0	0	0	0	0	0	0	0	0	0	0	0	0	0	0.414131	0	0	0.415039	0	0	0	0	0	0	0	0	0.361857	0	0	0	0	0	0	0	0	0	0	0	0	0	0	0	0	0	0	0	0	0	0.27639	0	0	0.120619	0	0	0	0	0	0	0	0.352069211	0	0	0	0	0	1	1	1	1	1	1	1	1	1	0	1	0.164295859	1	0	1	0	-0.164295859	0	1	1	1	FALSCH	FALSCH	FALSCH
AT5G43530.1	3834	3635	23	21	18	26	12	36	23	20	10	24	13	27	16	9	11	7	8	3	6	0	25	8	16	14	16	9	13	9	6	4	11	2	8	3	2	1	15	20	23	0.315027	0.368336	0.263696	0.429763	0.19143	0.601433	0.368514	0.343532	0.188927	0.435456	0.219227	0.395096	0.274129	0.152105	0.201862	0.130231	0.140644	0.0565318	0.110035	0	0.472088	0.109377	0.23576	0.215679	0.238725	0.130608	0.162635	0.124943	0.0820792	0.0559825	0.175603	0.0299484	0.103134	0.050232	0.0288671	0.0195937	0.218586	0.29852	0.356567	0.394070333	0.291224333	0.353931667	0.387125667	0.322638333	0.215153667	0.157579	0.055522267	0.186938667	0.177322667	0.087668233	0.102895133	0.0328976	-0.110563678	-0.042148422	-0.075884729	-0.198164583	-0.268192695	-0.401346336	-0.243793578	-0.358064785	-0.338007728	1	1	0.883267364	0.048993671	0.002810526	1.58E-08	0.004432527	1.62E-07	3.17E-06	-0.007204855	1	-0.232057962	0.034166381	-0.432606115	1.28E-10	-0.068679874	-0.169288374	0.094598387	1	0.012689083	0.306558432	FALSCH	FALSCH	WAHR
AT5G43540.1	414	215	1	1	0	0	0	0	0	0	0	0	0	0	0	0	0	0	0	0	0	0	0	0	0	0	0	0	0	0	0	0	0	0	0	0	0	0	0	0	0	0.231572	0.296545	0	0	0	0	0	0	0	0	0	0	0	0	0	0	0	0	0	0	0	0	0	0	0	0	0	0	0	0	0	0	0	0	0	0	0	0	0	0.077190667	0	0.098848333	0	0	0	0	0	0	0	0	0	0	-0.107273635	0.02871864	-0.107273635	-0.107273635	-0.107273635	-0.107273635	-0.107273635	-0.107273635	-0.107273635	1	1	1	1	1	1	1	1	1	-0.107273635	1	-0.107273635	1	-0.107273635	1	0	0	0	1	1	1	FALSCH	FALSCH	FALSCH
AT5G43550.1	372	173	0	0	0	0	0	0	0	0	0	0	0	0	0	0	0	0	0	0	0	0	0	0	0	0	0	0	0	0	0	0	0	0	0	0	0	0	0	0	0	0	0	0	0	0	0	0	0	0	0	0	0	0	0	0	0	0	0	0	0	0	0	0	0	0	0	0	0	0	0	0	0	0	0	0	0	0	0	0	0	0	0	0	0	0	0	0	0	0	0	0	0	0	0	0	0	0	0	0	0	0	1	1	1	1	1	1	1	1	1	0	1	0	1	0	1	0	0	0	1	1	1	FALSCH	FALSCH	FALSCH
AT5G43560.1	3789	3590	757	723	747	742	747	720	829	766	675	697.432	782	744	793.445	796	708	893	888	1264	992	1011	550	875	845	871	880.431	845	1061	1136	1131	1108	1055	1132	1271	1025	1177	907	769	743	758	10.4985	12.8402	11.0805	12.4185	12.0659	12.1794	13.449	13.3222	12.9124	12.8128	13.3526	11.0236	13.7646	13.6215	13.1554	16.822	15.8072	24.1173	18.4205	20.2803	10.5161	12.1131	12.6071	13.5865	13.301	12.4164	13.4399	15.9682	15.6659	15.7015	17.053	17.1633	16.5908	17.3777	17.2012	17.9943	11.3466	11.229	11.8985	10.6794	11.49136667	12.11306667	12.56476667	13.0158	13.57956667	15.26153333	20.93936667	12.7689	13.05243333	15.77853333	16.9357	17.5244	0.096965168	0.167038957	0.263087932	0.319981679	0.477497137	0.909555718	0.266853809	0.522650449	0.618867891	1	0.271221335	0.005345259	4.82E-05	0.000177825	9.14E-12	0.001939431	4.22E-10	1.04E-13	0.21589807	0.052997556	0.237447146	0.168274785	0.665460654	2.53E-16	0.047189862	0.672108573	-0.046592762	1	0.000188697	0.660637097	WAHR	WAHR	WAHR
AT5G43570.1	509	310	5	1.10509	1	0	1	1	1	3.63062	1	0	0	1	1	1	1.16234	0	0	0	0	1	3	0	0	0	0	0	1	1	1.07426	1	0	1	0	1	0	1	3	2	0	0.803032	0.227282	0.17178	0	0.187056	0.195897	0.187875	0.731243	0.221532	0	0	0.171586	0.200899	0.198173	0.250114	0	0	0	0	0.232303	0.664274	0	0	0	0	0	0.146695	0.162784	0.17232	0.16411	0	0.175585	0	0.196337	0	0.229752	0.512619	0.350038	0	0.546297333	0.287552333	0.133020667	0.190276	0.317591667	0.133024	0.083371333	0.077434333	0	0.048898333	0.166404667	0.058528333	0.142029667	-0.264186685	-0.448643581	-0.230914422	-0.448639337	-0.513289936	-0.521217814	-0.559942909	-0.406749361	-0.546757872	1	0.416010765	1	0.223460546	0.119081657	0.08940203	0.092830793	0.293231321	0.054754604	-0.377521615	0.561964668	-0.628817758	0.035075794	-0.43721763	0.148426814	0.146607193	0.107599944	-0.109540242	1	1	1	FALSCH	FALSCH	FALSCH
AT5G43580.1	515	316	65	8	18	12	17	10	36	28	8	10	7	35	18	3	10	2	42	4	1	5	45	7	10	13	8	10	6	4	9	11	4	5	11	20	15	19	57	18	42	10.2412	1.61411	3.03333	2.28168	3.11957	1.92177	6.63508	5.53239	1.73861	2.08713	1.35789	5.89148	3.54752	0.58323	2.11095	0.428018	8.49372	0.867059	0.210958	1.13946	9.77492	1.10091	1.69499	2.30377	1.37305	1.66934	0.863455	0.638772	1.41626	1.77093	0.734542	0.861253	1.63125	3.85218	2.49047	4.2824	9.55482	3.09053	7.48996	8.635866667	6.71177	2.309706667	3.89214	3.119376667	1.829546667	3.677562667	0.739159	1.69989	1.301948333	1.275320667	1.075681667	3.541683333	-0.321352406	-1.541711072	-1.225988382	-1.767843499	-1.042657449	-2.470024596	-2.065558978	-2.082344549	-2.214829227	1	2.73E-05	0.003436571	1.88E-06	0.11890737	4.87E-15	2.58E-13	8.77E-13	3.69E-15	-0.97794874	0.04279303	-1.835513801	8.47E-08	-1.085187313	0.000207374	-0.248039641	-0.634510795	-1.129641914	1	0.126663818	0.00099365	FALSCH	FALSCH	WAHR
AT5G43590.1	1206	1007	1	0	1	0	0	0	0	0	0	0	0	0	0	0	0	0	0	0	0	0	0	0	1	0	0	0	0	0	0	0	0	0	0	0	0	0	0	0	0	0.0494419	0	0.0528817	0	0	0	0	0	0	0	0	0	0	0	0	0	0	0	0	0	0	0	0.0531893	0	0	0	0	0	0	0	0	0	0	0	0	0	0	0	0	0.016480633	0	0.017627233	0	0	0	0	0	0.017729767	0	0	0	0	-0.023582728	0.001626457	-0.023582728	-0.023582728	-0.023582728	-0.023582728	-0.023582728	-0.023582728	-0.023582728	1	1	1	1	1	1	1	1	1	-0.023582728	1	0.001771812	1	-0.023582728	1	0	-0.02535454	0	1	1	1	FALSCH	FALSCH	FALSCH
AT5G43600.1	1821	1622	495	421	436	421	487	457	473	435	371	394	413	474	454	487	512	547	570	852	738	695	380	589	573	507	528	548	626	706	764	728	638	750	799	565	622	512	534	432	475	15.1942	16.5486	14.3143	15.5952	17.4105	17.1102	16.9841	16.7448	15.708	16.0207	15.6082	15.5443	17.4319	18.4452	21.0564	22.8064	22.4574	35.9803	30.3312	30.8568	16.0813	18.047	18.9216	17.5041	17.6549	17.8222	17.5509	21.9648	23.4223	22.8338	22.8251	25.1686	23.084	21.2013	20.1195	22.4823	17.4391	14.4504	16.5029	15.6066	16.1308	15.48603333	17.16826667	16.15783333	17.16176667	22.10673333	32.38943333	18.15756667	17.676	22.7403	23.69256667	21.2677	0.044835797	-0.010512412	0.047110654	0.129147817	0.476556587	1.00763488	0.169428764	0.515581437	0.572320076	1	1	0.917177882	0.267892408	5.44E-05	8.17E-16	0.115723747	4.16E-08	1.59E-09	0.129664057	0.405732319	0.206157597	0.329919361	0.423195823	3.36E-06	-0.082553404	0.801477283	0.149124253	1	4.13E-06	0.670119478	WAHR	WAHR	WAHR
AT5G43610.1	1479	1280	0	0	1	2	0	0	0	0	0	0	0	0	1	1	0	0	0	1	1	0	0	0	1	0	1	0	1	0	1	1	1	2	0	1	1	0	0	0	0	0	0	0.041603	0.0938816	0	0	0	0	0	0	0	0	0.0486553	0.047995	0	0	0	0.0535138	0.0520803	0	0	0	0.041845	0	0.0423714	0	0.0355276	0	0.0388487	0.0397454	0.045335	0.0850488	0	0.0475504	0.040989	0	0	0	0	0	0	0.045161533	0	0	0.032216767	0	0.035198033	0.013948333	0.025966333	0.026198033	0.043461267	0.029513133	0	0.063725933	0	0.04574597	0	0.049906782	0.03698339	0.037309166	0.061377049	1	0.737168696	1	0.843899743	1	0.71528853	0.829314272	0.73888398	0.408969114	0	1	0.01998414	1	0.041962234	0.712071336	0	0.029922641	0.019414814	1	1	1	FALSCH	FALSCH	FALSCH
AT5G43620.1	1482	1283	32	27.3287	54.3431	35	24.2697	34	36	40.364	20	82.1683	26.3647	35.397	30.2734	30.3883	33	32	50.8076	45	21.2388	37.2732	26	222.06	62.857	41.5295	20	38	47.4234	36	29.7323	28	44.252	39	63.7272	106.381	88.0547	85.687	35.3926	43.3475	37.9946	1.24179	1.35807	2.25555	1.63909	1.09691	1.60932	1.63421	1.96431	1.07054	4.22391	1.25965	1.46752	1.46951	1.45508	1.71574	1.68672	2.53068	2.40249	1.10354	2.09212	1.39102	8.60168	2.6241	1.81265	0.845447	1.56239	1.6809	1.41595	1.15236	1.11027	2.00147	1.65457	2.32763	5.04662	3.60083	4.75674	1.46124	1.8331	1.66883	1.366776667	1.65439	1.750903333	1.446813333	2.419586667	1.394746667	1.977713333	1.86605	4.346143333	1.362912333	1.226193333	1.994556667	4.468063333	0.165456779	0.216981867	0.530898377	0.016949468	0.331281294	0.276140201	-0.002357472	-0.088344688	0.339418856	1	0.575643552	0.199404852	1	0.13740575	0.368795112	1	0.772648183	0.049429601	0.047980466	1	1.17557494	0.005065355	1.208106376	1.98E-13	0.482917911	-0.899434739	-0.86868752	1	0.035088352	4.74E-07	FALSCH	WAHR	WAHR
AT5G43630.1	2934	2735	1091	725	577	779	700	659	785	725	599	528	558	1001	548	560	421	441	521	535	358	387	765	407	550	593	743	759	812	642	644	617	623	616	700	461	543	422	864	787	777	19.8606	16.9009	11.2345	17.1136	14.8414	14.6324	16.7164	16.5509	15.0407	12.7325	12.5064	19.468	12.4785	12.5787	10.2681	10.9044	12.1735	13.399	8.72589	10.1899	19.1996	7.39567	10.7711	12.1417	14.7338	14.6392	13.5013	11.8454	11.7089	11.4769	13.2183	12.2595	11.9938	10.2591	10.4164	10.9895	16.7337	15.6122	16.0096	19.5094	16.1185	15.083	15.39673333	14.7747	12.5212	11.11533333	10.77159667	10.10282333	14.29143333	11.67706667	12.49053333	10.555	-0.260728995	-0.350748746	-0.378672718	-0.601062091	-0.759451188	-0.80097527	-0.423561643	-0.694064326	-0.604337902	0.027065449	0.151896816	0.001187388	1.12E-13	1.58E-11	2.38E-09	9.04E-08	7.86E-18	1.80E-14	-0.322876866	0.00351627	-0.885358701	9.25E-07	-0.827768027	4.69E-21	-0.055795852	0.084383431	0.223430125	1	1	0.193135639	WAHR	WAHR	WAHR
AT5G43640.1	450	251	0	1	0	0	1.00321	0	1.005	0	0	0	0	1.00382	0	0	0	0	0	0	0	0	0	0	0	0	1.00107	0	1	0	0	0	0	0	0	0	0	0	0	0	1.00277	0	0.254013	0	0	0.231767	0	0.233197	0	0	0	0	0.212729	0	0	0	0	0	0	0	0	0	0	0	0	0.216308	0	0.181177	0	0	0	0	0	0	0	0	0	0	0	0.225135	0.070909667	0.075045	0.084671	0.154988	0	0	0	0	0	0.132495	0	0	0	0.005560259	0.018420723	-0.098836791	-0.098836791	-0.098836791	-0.098836791	0.08066789	-0.098836791	-0.098836791	1	1	1	1	1	1	1	1	1	0.109041071	1	-0.098836791	1	-0.098836791	1	-0.207877863	0	0	1	1	1	FALSCH	FALSCH	FALSCH
AT5G43650.1	899	700	0	0	0	1	0	0	0	1	0	2	0	1	0	0	0	1	2	1	0	3	0	39	2	0	0	0	0	0	0	1	1	0	0	5	0	4	4	4	1	0	0	0	0.0858346	0	0	0	0.0891957	0	0.188438	0	0.0759881	0	0	0	0.0966099	0.182586	0.0978538	0	0.308631	0	2.7689	0.153033	0	0	0	0	0	0	0.0726773	0.0828983	0	0	0.434746	0	0.406989	0.302689	0.310034	0.0805044	0.025329367	0.2310758	0.028611533	0	0.092544567	0	0.0930653	0.135494933	0.973977667	0	0.024225767	0.027632767	0.280578333	0.263832173	0.004610814	0.09160471	-0.036087421	0.092292169	0.147233847	-0.036087421	-0.001553662	0.003237376	0.491195283	1	1	1	0.91519696	0.57958586	1	1	1	-0.036087421	1	0.945018246	0.022391983	0.320708084	0.048196557	0.127692131	-0.797784399	-0.317470708	1	0.123000311	0.153909516	FALSCH	FALSCH	FALSCH
AT5G43660.1	1233	1034	5	5	4	9	11	6	8	8	4	7	7	5	6	6	3	5	6	6	3	5	5	2	6	3	10	7	9	6	7	1	7	4	6	10	0	3	7	8	6	0.240754	0.308304	0.206003	0.522977	0.616887	0.352387	0.45061	0.483072	0.265667	0.446493	0.414985	0.257213	0.361385	0.356481	0.193538	0.327016	0.370823	0.397472	0.193412	0.34823	0.331923	0.096128	0.310802	0.162474	0.524521	0.357117	0.39582	0.292822	0.336639	0.0492013	0.392845	0.210566	0.271923	0.588631	0	0.206644	0.358602	0.419775	0.327	0.27663	0.368459	0.345761333	0.473294667	0.398410667	0.377617	0.297125667	0.313038	0.189801333	0.425819333	0.226220767	0.291778	0.265091667	0.100211755	0.076082119	0.131447639	0.109834395	0.0229778	0.040568213	0.159450733	-0.058121713	0.0170177	1	0.996978724	0.854207427	0.752303084	1	1	0.505404908	0.990821037	1	0.20670555	0.598765585	-0.101619756	0.865646553	-0.013098531	1	-0.075257911	0.142187969	0.030116231	1	0.617266415	1	FALSCH	FALSCH	FALSCH
AT5G43670.1	2850	2651	250	234	224	241	274	262	274	259	227	266	248	276	247	244	236	284	303	359	323	287	164	274	271	241	279	317	351	301	277	274	285	321	409	278	320	213	244	236	234	4.69521	5.62776	4.49959	5.4622	5.99341	6.00179	6.01966	6.10003	5.88051	6.61773	5.73451	5.53787	5.80266	5.65439	5.93837	7.24483	7.30413	9.27599	8.12225	7.79631	4.24641	5.13666	5.47537	5.09086	5.70792	6.30786	6.02106	5.72967	5.19585	5.25821	6.23848	6.59088	7.22985	6.38262	6.33312	5.72257	4.87545	4.83003	4.97421	4.826496667	4.89323	5.196516667	6.004953333	6.199423333	5.73052	6.82911	8.398183333	5.234296667	6.01228	5.394576667	6.686403333	6.146103333	0.016429887	0.088828755	0.305252667	0.208089286	0.426219628	0.689753225	0.267254918	0.134220167	0.399679996	1	0.818121153	0.04031491	0.112531978	0.004002628	2.01E-06	0.040987866	0.439483388	0.001172419	0.265746753	0.082273774	0.097598123	0.869169997	0.29452809	0.011640118	0.039505913	0.592155102	0.105151906	1	0.001441838	0.992210086	WAHR	WAHR	WAHR
AT5G43680.1	1142	943	261	211	207	231	196	206	211	186	175	190	177	224	194	196	175	156	161	207	212	171	185	221	198	239	192	226	245	199	197	204	177	188	243	176	191	140	216	208	184	13.7801	14.2659	11.6894	14.7184	12.0525	13.2661	13.0317	12.3153	12.7446	13.2886	11.5058	12.6351	12.8124	12.7688	12.3792	11.1875	10.9106	15.0361	14.9868	13.0587	13.4663	11.6472	11.2462	14.1929	11.0426	12.6424	11.8149	10.6491	10.3882	11.0056	10.8919	10.8516	12.0756	11.3596	10.6267	10.574	12.1332	11.9674	10.9957	13.29383333	11.69876667	13.5579	12.78343333	12.78283333	12.36233333	11.49243333	14.36053333	12.3621	11.8333	10.68096667	11.27303333	10.85343333	-0.170704486	0.026409388	-0.052520379	-0.097220918	-0.194338353	0.103835437	-0.155500674	-0.291233201	-0.21990101	1	1	1	0.762162322	0.268928403	0.983998052	0.337353189	0.014890193	0.05674749	-0.052457576	1	-0.097246111	0.9225816	-0.270087877	0.062468724	-6.28E-05	0.201081548	0.050186867	1	0.677684962	1	WAHR	WAHR	FALSCH
AT5G43690.1	1262	1063	8	5	7	8	4	5	8	7	6	4	1	11	4	5	2	0	2	2	1	1	8	10	6	8	2	0	2	6	2	2	2	1	1	0	0	0	7	5	5	0.374698	0.299893	0.350671	0.452186	0.218203	0.285644	0.438316	0.411156	0.387629	0.248178	0.0576662	0.550431	0.234351	0.288963	0.125505	0	0.120235	0.128876	0.062712	0.067746	0.516588	0.467527	0.302323	0.421444	0.102042	0	0.0855603	0.284834	0.0935585	0.095718	0.109179	0.0512053	0.0440842	0	0	0	0.348819	0.255202	0.265066	0.480572333	0.289695667	0.367583333	0.314054333	0.348987667	0.193660067	0.081913333	0.086444667	0.397098	0.0625341	0.158036833	0.068156167	0	-0.199124306	-0.114526229	-0.134277817	-0.310762934	-0.452570038	-0.446540276	-0.478645833	-0.354473834	-0.471032388	1	1	0.825337254	0.11074085	0.001503729	0.00201755	0.00013901	0.015131494	0.000161595	-0.172130046	0.708181853	-0.083721752	0.992086258	-0.566154975	8.18E-07	0.037852229	-0.362818524	0.095122587	1	0.012646627	0.494832973	FALSCH	FALSCH	WAHR
AT5G43695.1	222	27.8721	0	0	0	0	0	0	0	0	0	0	0	0	0	0	0	0	0	0	0	0	0	0	0	0	0	0	0	0	0	0	0	0	0	0	0	0	0	0	0	0	0	0	0	0	0	0	0	0	0	0	0	0	0	0	0	0	0	0	0	0	0	0	0	0	0	0	0	0	0	0	0	0	0	0	0	0	0	0	0	0	0	0	0	0	0	0	0	0	0	0	0	0	0	0	0	0	0	0	0	0	1	1	1	1	1	1	1	1	1	0	1	0	1	0	1	0	0	0	1	1	1	FALSCH	FALSCH	FALSCH
AT5G43700.1	1168	969	819.561	620	928.313	796.609	733	772	809.572	614.557	606	681	719	869.579	829.589	800.228	647.566	593	793.551	545	560.512	483	657	439	592.485	845	836	916	944.44	609	455	544.517	578	675	847	532.032	477	450	676.565	731.136	682	42.1097	40.7941	51.0159	49.3949	43.8645	48.3818	48.659	39.5987	42.9485	46.3512	45.4841	47.7341	53.3186	50.7336	44.5785	41.3857	52.3343	38.5255	38.5607	35.8955	46.5403	22.5155	32.7497	48.8333	46.7914	49.866	44.3227	31.7151	23.3493	28.5881	34.6137	37.9165	40.9615	33.4178	25.8269	33.0758	36.9846	40.9375	39.6623	45.46136667	39.1948	47.0683	46.96843333	42.96613333	49.84543333	46.0995	37.66056667	34.6995	46.99336667	27.88416667	37.83056667	30.7735	-0.20902272	0.04905419	-0.079638934	0.130086613	0.019680153	-0.265168808	0.046803428	-0.68575272	-0.258838831	0.369062138	0.915323014	0.91895856	0.239982744	1	0.006947673	0.929080612	8.27E-10	0.005408233	0.04605373	0.965472614	-0.380127724	0.23660551	-0.548207573	1.96E-06	-0.125692663	0.114958916	0.289368743	1	1	0.134964842	WAHR	WAHR	WAHR
AT5G43710.1	2144	1945	382	321	395	355	337	336	346	311	294	293	312	362	319	325	325	289	364	377	412	327	298	309	354	322	362	369	415	302	306	329	278	318	397	287	307	223	323	336	345	9.77841	10.5224	10.8146	10.9665	10.0472	10.4908	10.3607	9.9835	10.3807	9.9354	9.83308	9.89994	10.2144	10.2652	11.1463	10.0484	11.9596	13.2769	14.1209	12.1072	10.5168	7.89549	9.74849	9.27085	10.0942	10.0078	9.70296	7.83539	7.82327	8.60544	8.29409	8.89929	9.56504	8.98103	8.28125	8.16594	8.79666	9.37275	9.99579	10.06505	9.3884	10.76783333	10.29956667	10.09986667	10.10422667	11.05143333	13.16833333	8.97161	9.934986667	8.088033333	8.919473333	8.476073333	-0.0910365	0.088838749	0.004532376	0.005098952	0.123194773	0.356660089	-0.017058509	-0.283969939	-0.157674541	1	0.708527297	1	1	0.532686219	0.017484371	1	0.005190094	0.111022794	0.030257477	1	-0.150111607	0.635401601	-0.223648702	0.079273324	-0.0257251	0.506771696	0.065974161	1	0.011801805	1	WAHR	WAHR	WAHR
AT5G43720.1	1371	1172	404	335	417	339	349	358	338	340	290	296	272	436	312	268	264	263	270	227	255	179	352	323	292	352	365	368	442	292	252	268	236	246	242	270	245	201	406	390	372	17.1624	18.2241	18.9471	17.3793	17.2676	18.55	16.7966	18.1131	16.993	16.6572	14.2264	19.788	16.5793	14.0479	15.0259	15.1757	14.7222	13.267	14.5043	10.9987	20.6159	13.6967	13.3447	16.8189	16.8907	16.5635	17.1502	12.5727	10.692	11.6333	11.685	11.425	9.67617	14.0217	10.9677	12.2149	18.3499	18.0545	17.8868	19.18876667	18.09706667	18.1835	17.53806667	17.25443333	14.9512	14.9746	12.92333333	14.6201	16.86813333	11.63266667	10.92872333	12.40143333	-0.080201723	-0.073686817	-0.145305895	-0.339887818	-0.337772972	-0.536048136	-0.176163854	-0.676393565	-0.759113132	1	1	0.571156385	0.008273739	0.013369742	4.02E-05	0.17924695	1.68E-09	1.49E-11	-0.123061986	0.722800347	-0.370149089	0.078925541	-0.591165468	4.47E-06	-0.022243909	-0.165899047	-0.167947663	1	0.375062168	0.363609803	WAHR	WAHR	WAHR
AT5G43730.1	2751	2552	105.375	111.425	124.719	109.929	128.009	123.959	116.451	111.208	110.991	99.6779	103.343	108.149	127.606	129.121	126.464	130.685	151.865	199.847	167.246	159.087	83.7812	100.2	95.826	133.32	103.561	145.672	129.03	126.907	108.311	128.913	113.198	111.836	173.207	90.7081	120.747	96.1366	105.982	121.069	107.13	2.05581	2.78376	2.60247	2.58816	2.90867	2.94975	2.65762	2.7208	2.98679	2.57606	2.48229	2.25416	3.11408	3.10829	3.30562	3.4631	3.80288	5.36404	4.36876	4.48923	2.25348	1.95131	2.01121	2.92549	2.20089	3.01111	2.29925	2.50946	2.11047	2.56989	2.57395	2.38533	3.18053	2.16336	2.48242	2.68305	2.19981	2.57394	2.36564	2.187816667	2.379796667	2.65813	2.83868	2.761216667	2.901553333	3.523866667	4.740676667	2.296003333	2.50375	2.396606667	2.71327	2.442943333	0.084367793	0.198537684	0.238630754	0.29147996	0.504987748	0.848652139	0.136331178	0.0915255	0.220121559	1	0.357910315	0.145412073	0.024859647	0.000255191	3.10E-09	0.530936484	0.692802707	0.146315426	0.268041638	0.08303404	0.04814904	1	0.111073775	0.432867348	-0.029410883	0.800503099	0.109047784	1	9.95E-05	1	WAHR	WAHR	WAHR
AT5G43740.1	2866	2667	346.625	304.575	325.281	395.071	355.991	394.041	442.549	354.792	320.009	377.322	376.657	322.851	384.394	383.879	489.536	476.315	461.135	739.153	636.754	687.913	290.219	443.8	397.174	505.68	560.439	599.328	588.97	624.093	595.689	657.087	632.802	753.164	848.793	640.292	642.253	557.863	335.018	339.931	348.87	6.47084	7.28115	6.49487	8.90047	7.74014	8.97238	9.66428	8.30603	8.24022	9.33096	8.65721	6.43907	8.97622	8.84254	12.2441	12.0779	11.0495	18.984	15.916	18.5749	7.46948	8.26999	7.97649	10.6178	11.3969	11.8543	10.0426	11.8086	11.1066	12.5342	13.7686	15.3714	14.914	14.6123	12.6346	14.8979	6.65396	6.91537	7.37154	6.79313	6.98029	7.55883	8.792266667	8.625736667	8.825323333	11.7905	17.82496667	8.95476	11.09793333	11.81646667	14.68466667	14.04826667	0.034238292	0.13521071	0.304694073	0.334302002	0.714797875	1.272372523	0.634485828	0.717723797	1.009080081	1	0.586121037	0.015957085	0.000523852	2.29E-09	1.73E-24	1.39E-10	5.09E-13	1.84E-26	0.329439964	0.015130624	0.353183652	0.076325779	0.949322532	1.50E-22	-0.024745891	0.919188871	0.059757549	1	4.11E-07	1	WAHR	WAHR	WAHR
AT5G43745.1	2759	2560	1160.26	1030.52	931.18	861	986.385	915.415	897.511	886.345	803.202	751.214	793.196	1136.49	771.365	790.197	734	518	668.16	362.119	405.465	376.202	899.751	895	721	776	769	772.442	900.646	786.147	554	577	468	488	707.293	464.218	502.122	441.123	1103.42	1129.53	1217.85	22.5653	25.6653	19.3699	20.208	22.3429	21.7153	20.4188	21.6175	21.5468	19.3536	18.9931	23.6139	18.7655	18.9627	19.1259	13.6839	16.6792	9.68917	10.5584	10.5827	24.1251	17.3749	15.0851	16.9748	16.2918	15.9169	15.9989	15.4966	10.7611	11.4666	10.6084	10.376	12.9472	11.0369	10.2907	12.2727	22.8315	23.9389	26.8085	23.43476667	24.5263	21.74773333	21.49233333	20.8393	18.9071	16.49633333	10.27675667	16.47826667	16.0692	12.57476667	11.31053333	11.2001	0.063049108	-0.103212531	-0.162008713	-0.295652259	-0.481882717	-1.115583137	-0.517539884	-0.848007928	-0.989042062	1	1	0.276619381	0.000969569	0.000414716	2.43E-28	8.52E-12	1.33E-13	8.06E-27	-0.119501995	0.543291288	-0.483373209	0.000865772	-1.002042355	8.47E-28	-0.042506717	-0.632209928	0.013000292	1	8.52E-06	1	WAHR	WAHR	WAHR
AT5G43750.1	850	651	2377	1984	2222	2142	2251	2278	2335	2101	1804	2014	1781	2380	1838	2101	2032	1772	1677	1038	1256	943	1974	2369	2520	2587	1790	1800	2019	2877	2670	2754	2126	2260	2715	1633	1643	1375	2319	2348	2314	181.791	194.308	181.76	197.697	200.506	212.501	208.899	201.506	190.307	204.04	167.702	194.464	175.835	198.267	208.213	184.078	164.622	109.217	128.615	104.315	208.139	180.852	207.335	222.535	149.127	145.856	141.036	223.014	203.947	215.219	189.507	188.962	195.436	152.675	132.414	150.433	188.692	195.688	200.309	194.798	194.8963333	191.255	207.302	198.6176667	180.6013333	185.6376667	114.049	203.574	145.3396667	214.06	191.3016667	145.174	0.000724366	-0.026344909	0.02787338	-0.108591233	-0.069125852	-0.767117585	-0.420045151	0.135373188	-0.025994762	1	1	0.993884443	0.52893391	0.785762942	1.76E-11	1.80E-07	0.262740872	0.720323784	0.089310663	0.600924779	0.063256771	0.965976732	-0.421679307	1.63E-05	-0.061437283	-0.830374356	0.395684545	1	4.29E-08	0.00024959	WAHR	WAHR	WAHR
AT5G43755.1	531	332	0	0	0	0	0	1	0	0	0	0	0	0	0	0	0	1	0	1	0	0	1	0	0	0	1	0	0	0	0	0	2	0	0	0	0	2	0	0	0	0	0	0	0	0	0.182916	0	0	0	0	0	0	0	0	0	0.203696	0	0.206318	0	0	0.206752	0	0	0	0.16336	0	0	0	0	0	0.349571	0	0	0	0	0.429055	0	0	0	0.068917333	0	0	0.060972	0	0	0.067898667	0.068772667	0	0.054453333	0	0.116523667	0.143018333	-0.096150284	-0.096150284	-0.096150284	-0.096150284	-0.001375528	-0.000195267	-0.019655036	-0.096150284	0.062863548	1	1	1	1	1	1	1	1	1	-0.010763701	1	-0.096150284	1	0.09669826	1	-0.085386583	0.095955017	-0.033834712	1	1	1	FALSCH	FALSCH	FALSCH
AT5G43760.1	1841	1642	2019.9	1474	1688	1308	1303	1308	1353.91	1327.93	910	1137	1049	1905	1127	1012	966	786	971.87	856	728	767	1415	2221	1476	1537.7	1779	1519.97	1889.96	1100	994	1008	956	880	1362.92	948.901	1220	1019	1905.95	1729	1686.94	61.2465	57.2339	54.7437	47.8625	46.0155	48.3753	48.023	50.4946	38.0598	45.6693	39.1613	61.7114	42.7455	37.8628	39.2436	32.372	37.8243	35.7089	29.5558	33.6387	59.1522	67.2227	48.1467	52.4423	58.7606	48.8307	52.3426	33.8059	30.1023	31.2309	33.7853	29.1714	38.8968	35.1732	38.982	44.2	61.4856	57.1307	57.8955	60.70336667	58.83726667	53.28003333	47.47126667	44.74123333	39.9232	36.47996667	32.9678	55.93723333	53.3113	31.71303333	33.95116667	39.45173333	-0.044304933	-0.184927601	-0.431853942	-0.592430247	-0.719229538	-0.861181426	-0.184096812	-0.915483668	-0.820008595	1	0.693349644	0.000323422	2.89E-13	9.11E-10	5.24E-15	0.067233806	3.27E-29	1.76E-17	-0.348219424	0.000207627	-0.115976816	0.761432448	-0.609147685	1.66E-09	-0.083634518	-0.74520461	-0.210860909	1	4.97E-06	0.123123081	WAHR	WAHR	WAHR
AT5G43770.1	678	479	0	0	0	0	0	0	0	0	0	0	0	0	0	0	0	0	0	0	1	0	0	0	0	0	0	0	0	0	0	0	0	0	0	1	0	0	0	0	0	0	0	0	0	0	0	0	0	0	0	0	0	0	0	0	0	0	0	0.139171	0	0	0	0	0	0	0	0	0	0	0	0	0	0	0.127066	0	0	0	0	0	0	0	0	0	0	0	0	0.046390333	0	0	0	0	0.042355333	0	0	0	0	0	0.065421118	0	0	0	1	1	1	1	1	1	1	1	1	0	1	0	1	0.059847168	1	0	0.065421118	-0.059847168	1	1	1	FALSCH	FALSCH	FALSCH
AT5G43780.1	1702	1503	429	503	556	587	456	396	447	539	515	498	588	499	597	648	835	1135	1187	2639	2070	2283	370	905	828	749	442	428	456	1202	1450	1361	1230	1361	1463	1498	1653	1279	543	457	395	14.2109	21.3372	19.6993	23.466	17.593	16.0002	17.3213	22.3909	23.5314	21.8528	23.9813	17.6598	24.7375	26.4863	37.0589	51.0689	50.4693	120.27	91.8111	109.387	16.8978	29.9247	29.507	27.9066	15.9495	15.0216	13.7969	40.357	47.9728	46.0677	47.4886	49.2887	45.6143	60.662	57.702	60.6084	19.1371	16.497	14.81	16.25616667	16.8147	21.50083333	16.9715	22.5917	25.06836667	46.19903333	107.1560333	29.11276667	14.92266667	44.79916667	47.46386667	59.65746667	0.045956173	0.382866418	0.451167366	0.595188177	1.451645297	2.647930225	-0.116030043	1.408209332	1.489797498	1	0.012694498	0.000101059	1.65E-09	8.40E-23	1.04E-75	0.489932969	1.75E-39	8.12E-53	0.058598813	0.960523317	0.803263249	1.60E-07	1.81357323	4.21E-81	0.392568553	1.844666977	-0.323775732	0.000848937	8.62E-29	6.79E-05	WAHR	WAHR	WAHR
AT5G43790.1	1475	1276	142	120	148	125	128	136	115	124	105	100	115	127	108	95	86	100	127	141	115	107	83	108	108	91	118	126	158	138	91	81	94	107	99	106	88	73	124	109	113	5.54067	5.99597	6.17655	5.88599	5.81691	6.47258	5.24902	6.06755	5.65116	5.16876	5.52461	5.29415	5.27124	4.57381	4.49586	5.29992	6.36046	7.5691	6.00801	6.03879	4.46494	4.20643	4.53343	3.99369	5.0155	5.20898	5.63096	5.4576	3.54631	3.22947	4.27485	4.56437	3.6358	5.05614	3.61834	4.07468	5.14761	4.63472	4.99051	5.09992	4.92428	6.019503333	5.84617	5.629156667	5.12322	5.385413333	6.538633333	4.244516667	5.285146667	4.077793333	4.15834	4.24972	-0.042150493	0.202578634	0.120035026	0.005500196	0.065989688	0.305512681	0.043156089	-0.264588644	-0.241883454	1	0.463350062	0.748868215	1	1	0.185460321	1	0.184098998	0.090346247	0.166506795	0.605274689	-0.217980501	0.493753465	-0.216549845	0.279703861	-0.046471768	0.523493183	-0.025333609	1	0.031380558	1	WAHR	WAHR	FALSCH
AT5G43810.1	3330	3131	1032	1034	918	846	987	919	998	954	846	869	898	1155	879	826	845	837	943	973	836	871	811	854	820	786	743	766	900	869	707	697	684	658	838	692	724	548	1053	1019	1060	16.4105	21.0556	15.6133	16.2348	18.2796	17.8247	18.5643	19.0242	18.5561	18.3052	17.5812	19.622	17.4842	16.207	18.0028	18.0785	19.2471	21.2866	17.7995	20.0333	17.7797	13.5555	14.0276	14.058	12.8703	12.9056	13.0718	14.0059	11.2285	11.3252	12.677	11.4391	12.5423	13.452	12.132	12.4658	17.8148	17.6579	19.0783	17.9374	18.18366667	17.63456667	18.22286667	18.6285	17.0908	18.4428	19.70646667	13.88036667	12.94923333	12.18653333	12.21946667	12.68326667	0.018640226	-0.023257	0.051711657	-0.065982063	0.037997729	0.128843124	-0.441052438	-0.522172932	-0.518574297	1	1	0.85684355	0.87112686	1	0.760802939	2.90E-07	3.56E-07	2.31E-09	0.021585228	1	-0.347828194	0.026070551	-0.468825578	3.36E-06	0.030126429	0.476671318	-0.049748719	1	0.009081911	0.704785346	WAHR	WAHR	WAHR
AT5G43820.1	1641	1442	74	50	58	64	53	58	74	70	57	66	69	65	69	66	57	54	60	78	76	85	49	58	50	57	61	70	82	56	41	43	57	50	47	42	44	33	56	47	64	2.555	2.21072	2.14189	2.66671	2.1313	2.4426	2.9888	3.03092	2.71462	3.01867	2.93318	2.39768	2.98005	2.8118	2.63679	2.53249	2.65902	3.70514	3.51344	4.24493	2.33248	1.99896	1.8572	2.21357	2.29429	2.56074	2.58597	1.95973	1.41386	1.51705	2.29379	1.88735	1.52738	1.77275	1.6009	1.62993	2.05711	1.7684	2.50111	2.428386667	2.108873333	2.339773333	2.5209	2.921403333	2.908343333	2.609433333	3.82117	2.023243333	2.480333333	1.630213333	1.90284	1.66786	-0.141137994	-0.037779639	0.193840206	0.189027377	0.074242526	0.49185347	0.021695657	-0.382350012	-0.240064776	1	1	0.45003265	0.322089939	0.940468452	0.006133804	1	0.012937226	0.108737548	0.038414421	1	-0.181432729	0.614241654	-0.36184687	0.031209008	0.155425784	0.673286199	0.121782094	1	0.001757295	1	FALSCH	WAHR	WAHR
AT5G43822.1	780	581	92	78	107	83	90	81	82	68	52	76	90	92	73	80	76	79	82	91	92	92	74	85	82	88	71	86	106	76	84	90	92	89	107	93	93	67	88	78	85	7.88381	8.55949	9.80714	8.58346	8.98255	8.46638	8.21994	7.3076	6.14647	8.6273	9.49557	8.42278	7.82504	8.45901	8.72575	9.1954	9.01931	10.7286	10.5559	11.4032	8.74265	7.27082	7.55947	8.48184	6.62774	7.80828	8.2967	6.60101	7.18935	7.88067	9.18873	8.338	8.63025	9.74251	8.39816	8.21334	8.02308	7.28393	8.24442	8.349746667	7.850476667	8.983363333	8.55629	7.360456667	8.593206667	8.980153333	10.8959	7.77071	7.577573333	7.223676667	8.718993333	8.78467	-0.079172118	0.094598657	-0.161345528	0.037085862	0.094134706	0.347465244	-0.12435772	-0.185143733	0.055879616	1	0.901252752	0.833096917	1	0.884585159	0.126935809	0.739412187	0.342332127	1	0.03152336	1	-0.09223364	1	0.06559592	0.815143996	-0.192868888	0.439698884	-0.009716304	1	0.128821645	1	WAHR	WAHR	FALSCH
AT5G43830.1	1103	904	2579	2291	2778	2519	2593	2550	2712	2365	2081	2172	2312	2388	2595	2387	2159	2017	2106	1330	1900	1504	1780	3153	2936	2746	2566	2248	2729	3063	3041	2916	2491	2552	3323	2277	2713	1951	2311	2498	2303	142.039	161.579	163.643	167.425	166.329	171.301	174.724	163.345	158.089	158.463	156.774	140.511	178.776	162.214	159.312	150.889	148.876	100.776	140.11	119.811	135.157	173.339	173.957	170.104	153.947	131.178	137.281	170.983	167.276	164.103	159.9	153.66	172.257	153.306	157.456	153.713	135.415	149.924	143.563	139.2356667	142.9673333	164.2156667	170.7846667	159.9656667	165.9213333	153.0256667	120.2323333	172.4666667	140.802	167.454	161.939	154.825	0.037888174	0.236497176	0.198899678	0.251315028	0.135317458	-0.210078797	0.016024559	0.264501364	0.216478637	1	0.080650839	0.033813352	0.001723393	0.40282615	0.055418462	1	0.003083893	0.032137489	0.292747947	0.000689038	0.306805139	0.033220383	0.152073391	0.056218637	-0.093848269	-0.516883936	0.064405246	1	0.000529807	1	WAHR	WAHR	WAHR
AT5G43840.1	849	650	2	1	1	0	0	0	0	0	0	1	1	1	1	1	5	3	6	21	28	27	0	1	1	0	0	0	0	2	1	3	3	3	4	4	4	3	0	1	0	0.153194	0.098088	0.0819259	0	0	0	0	0	0	0.101467	0.0943064	0.0818333	0.0958134	0.0945131	0.513124	0.312124	0.589893	2.213	2.87163	2.99135	0	0.0764587	0.0824025	0	0	0	0	0.155271	0.076502	0.234804	0.267825	0.251221	0.288378	0.374551	0.322867	0.328722	0	0.0834707	0	0.078342433	0.027823567	0.060004633	0	0.033822333	0.094877633	0.471713667	2.691993333	0.052953733	0	0.155525667	0.269141333	0.342046667	-0.06922275	-0.024744815	-0.060827112	0.021954253	0.448681625	1.775584562	-0.108815386	0.099733919	0.235037352	1	1	1	1	0.013955548	8.30E-17	0.526987917	0.753843828	0.184338254	-0.108815386	0.705059451	-0.03437334	1	0.315619453	0.128591723	0.047988274	1.809957902	-0.0805821	1	8.95E-16	1	FALSCH	FALSCH	WAHR
AT5G43850.1	783	584	1075	1076	1249	1101	1153	1040	1126	1135	1258	1097	1223	1016	1307	1545	1516	2214	1876	3540	3414	3448	842	1554	1820	1427	1120	1266	1423	2398	2527	2486	2838	2710	2597	2447	2505	1897	1141	1072	1019	91.6474	117.47	113.89	113.275	114.485	108.146	112.294	121.346	147.934	123.889	128.371	92.5389	139.381	162.525	173.162	256.38	205.284	415.208	389.704	425.179	98.9662	132.245	166.922	136.834	104.013	114.355	110.807	207.209	215.169	216.563	281.996	252.583	208.389	255.026	225.046	231.353	103.492	99.5931	98.3284	94.38416667	100.4711667	114.8783333	111.6416667	131.0563333	143.4256667	211.6086667	410.0303333	145.3336667	109.725	212.9803333	247.656	237.1416667	0.089248129	0.280789129	0.469331783	0.598505444	1.156378697	2.107423156	0.215159287	1.165656496	1.382329533	1	0.041068322	1.81E-05	3.51E-10	3.92E-15	2.58E-73	0.023739473	9.79E-44	1.05E-35	0.239918875	0.02177542	0.617440015	5.22E-05	1.319998355	1.42E-49	0.229412908	1.489983141	0.062331178	0.49706531	6.53E-20	1	WAHR	WAHR	WAHR
AT5G43860.1	1127	928	61	67	78	99	70	81	79	69	58	69	70	66	67	97	72	97	115	192	145	168	65	112	92	108	105	72	82	97	115	100	112	132	156	121	141	99	80	60	58	3.2727	4.60316	4.47591	6.40985	4.37405	5.30061	4.95804	4.64241	4.29219	4.90386	4.62386	3.78303	4.49642	6.42139	5.17547	7.06876	7.91928	14.1719	10.4161	13.037	4.80787	5.99806	5.30999	6.51717	6.13655	4.09277	4.01829	5.27469	6.16221	5.48213	7.00348	7.74237	7.87757	7.93599	7.97165	7.59816	4.56643	3.50793	3.52207	3.954533333	3.865476667	5.162973333	4.877566667	4.61282	5.180556667	6.72117	12.54166667	5.94174	4.749203333	5.639676667	7.54114	7.835266667	-0.026168025	0.314877372	0.179976617	0.318987607	0.640070301	1.450584231	0.214612879	0.422363812	0.785679465	1	0.360948653	0.617951767	0.164509145	0.003700546	4.32E-14	0.516604026	0.020689487	9.16E-07	0.246469821	0.430674731	0.486548154	0.063986843	0.834524502	1.54E-07	-0.066493204	0.964036077	-0.048845037	1	2.32E-05	0.959832696	WAHR	WAHR	WAHR
AT5G43870.1	1603	1404	564	360	440	371	407	342	415	400	335	346	362	481	358	350	323	333	391	320	286	283	364	327	408	372	496	380	422	382	403	398	377	392	387	268	276	230	498	473	477	20.0003	16.348	16.6886	15.877	16.8097	14.7927	17.2152	17.7883	16.3861	16.2535	15.8051	18.2231	15.8802	15.3146	15.3462	16.0397	17.7969	15.612	13.5795	14.5156	17.796	11.575	15.5649	14.8375	19.1601	14.2774	13.6685	13.73	14.2733	14.4216	15.5818	15.1973	12.9169	11.618	10.3138	11.6676	18.7887	18.2785	19.1456	18.67313333	18.7376	16.30453333	16.27253333	16.8093	15.66663333	16.39426667	14.56903333	13.99246667	15.702	14.14163333	14.56533333	11.1998	0.004719822	-0.185076718	-0.143595941	-0.239264045	-0.177614897	-0.337547382	-0.236205883	-0.377705916	-0.337890281	1	0.726727825	0.504821231	0.045093142	0.232819834	0.001945176	0.121932507	0.000127454	0.000937	-0.187747057	0.326386787	-0.391988988	0.05247849	-0.689369257	3.45E-10	0.044151116	0.054441606	0.351478976	1	1	0.040996927	WAHR	WAHR	WAHR
AT5G43880.1	2879	2680	627	535	584	489	528	565	572	513	450	489	458	660	508	541	505	540	650	685	556	544	468	779	622	615	641	661	767	627	575	576	510	502	677	481	563	413	588	559	548	11.6482	12.7276	11.6041	10.9631	11.4244	12.8027	12.4306	11.9516	11.5313	12.034	10.4758	13.0994	11.8051	12.4013	12.5696	13.6263	15.4994	17.5078	13.8301	14.6178	11.9867	14.4458	12.4311	12.8506	12.972	13.0107	13.0148	11.8061	10.6689	10.9341	11.0428	10.1957	11.8378	10.9238	11.0218	10.9758	11.6219	11.3168	11.5229	12.24476667	11.4872	11.76493333	12.21923333	11.83896667	11.56073333	13.89843333	15.31856667	13.2425	12.99916667	11.13636667	11.02543333	10.9738	-0.08497241	-0.053236425	-0.044893335	-0.076501732	0.169738202	0.301091917	0.079918522	-0.12608585	-0.139333546	1	1	1	0.782930837	0.297649934	0.073335808	0.628706211	0.19906139	0.109817815	-0.00278392	1	0.104779978	0.774804143	-0.14554135	0.263404663	-0.042109415	0.196311938	0.006207804	1	0.583319551	1	WAHR	WAHR	FALSCH
AT5G43890.1	1275	1076	2	4	5	2	3	2	4	2	3	0	0	6	0	2	0	1	0	0	0	0	5	7	2	2	0	0	1	0	0	1	0	0	0	1	2	2	4	4	4	0.0925427	0.237016	0.247453	0.111681	0.161675	0.112877	0.21651	0.116054	0.191473	0	0	0.296608	0	0.114189	0	0.0628503	0	0	0	0	0.318967	0.323315	0.0995569	0.104088	0	0	0.0422633	0	0	0.0472808	0	0	0	0.0565655	0.0975203	0.132385	0.196917	0.201695	0.209491	0.236039233	0.202701	0.198716667	0.163687333	0.102509	0.038063	0.0209501	0	0.1756533	0.014087767	0.015760267	0	0.095490267	-0.039446514	-0.044233839	-0.164934104	-0.251830533	-0.275812182	-0.305724537	-0.285542018	-0.28316459	-0.305724537	1	1	0.520366768	0.050809122	0.018972055	0.002161731	0.009253717	0.005423819	0.000665406	-0.087021059	1	-0.072261864	0.961060082	-0.174147871	0.215101649	-0.077913045	-0.233462672	-0.131576666	1	0.011521281	0.327489798	FALSCH	FALSCH	WAHR
AT5G43900.3	5083	4884	1361.88	1291.76	1101	1173.96	1171.63	1240	1325	1327.45	973.809	1130	1064.86	1318.85	1221.86	1232	1112	1162	1400.79	1649	1383.77	1439.91	1118.86	1529	1341	1401	1479	1508.86	1700.84	1566.85	1575	1544.85	1682	1725.93	2052.74	1510	1721.92	1322	1234	1246.65	1311.85	13.8831	16.863	12.0046	14.4424	13.9107	15.4182	15.8005	16.9702	13.6929	15.2595	13.3651	14.3636	15.5807	15.4967	15.1878	16.0898	18.3287	23.1271	18.8874	21.2313	15.7249	15.5587	14.7064	16.0637	16.4239	16.2969	15.8366	16.1891	16.0358	16.0919	19.9845	19.2351	19.6959	18.8176	18.4976	19.2787	13.3836	13.849	15.1365	14.6572	14.12303333	14.43666667	15.04313333	15.30753333	14.81416667	16.53543333	21.08193333	15.44293333	16.1858	16.1056	19.6385	18.86463333	-0.050078696	-0.02046498	0.058712341	0.014391298	0.163446846	0.496040253	0.134390774	0.127642473	0.398511883	1	1	0.821270407	1	0.303226051	0.000318233	0.183658559	0.258091888	4.09E-06	0.035129701	1	0.070641455	0.889553536	0.343375928	2.75E-05	0.02358264	0.425398798	0.055135956	1	0.02424565	1	WAHR	WAHR	WAHR
AT5G43910.2	1479	1280	50.1231	47.2449	72	108.04	56.1546	40	64	60.1474	48	74	45.1392	59.1461	50.1354	73	45	37	44.215	34	46.2261	38.0917	48.141	67	56	63	47	64.1396	87.1636	75.1547	90	74.1548	61	106	101.158	92	103	67	48	68.346	60.1489	1.94963	2.35328	2.99542	5.07146	2.54395	1.89775	2.91207	2.93393	2.57531	3.81293	2.16172	2.45788	2.43935	3.50363	2.34513	1.95484	2.20747	1.81947	2.40747	2.14307	2.58162	2.60139	2.34332	2.75622	1.99146	2.64331	3.09671	2.96292	3.49638	2.94731	2.76544	4.50759	3.70346	4.37463	4.22187	3.72809	1.9864	2.89701	2.64811	2.32971	2.510506667	3.473386667	2.451256667	3.10739	2.701566667	2.169146667	2.123336667	2.566976667	2.57716	3.135536667	3.65883	4.108196667	0.076282736	0.425970934	0.302825407	0.152739481	-0.071302103	-0.092308445	0.103418117	0.312678028	0.484571156	1	0.25945903	0.255015758	0.632545952	0.974395027	0.64573801	0.842120745	0.073453481	0.010689267	0.051725238	1	0.099305247	0.948104561	0.617417538	7.83E-05	0.251100169	-0.191613692	-0.132846382	1	0.369228893	0.754926405	WAHR	WAHR	WAHR
AT5G43920.1	2515	2316	505	430	564	518	522	472	477	475	442	454	467	450	468	514	399	522	571	626	684	582	365	454	391	399	520	564	627	499	462	492	523	542	670	541	546	369	471	410	407	10.8562	11.8375	12.9681	13.4385	13.0697	12.3763	11.9953	12.8055	13.1064	12.9287	12.3604	10.3352	12.5848	13.6342	11.4921	15.2423	15.7555	18.5145	19.688	18.0968	10.8179	9.74221	9.04257	9.64757	12.1772	12.8462	12.3113	10.8726	9.9195	10.8075	13.1041	12.7382	13.5566	14.2175	12.3689	11.3477	10.7725	9.6049	9.90315	10.66976667	10.09351667	12.74803333	12.48043333	12.94686667	12.8598	14.1633	18.76643333	9.47745	12.4449	10.5332	13.13296667	12.6447	-0.07305894	0.23644954	0.257165324	0.248130724	0.377808047	0.760276859	0.20428331	-0.016982857	0.27628862	1	0.146641175	0.019481721	0.008069977	0.010820399	4.86E-11	0.041305546	0.98092465	0.00589781	0.208091158	0.088264856	-0.155488078	0.553216772	0.22556496	0.033548166	0.049074166	0.915764937	0.05072366	1	1.51E-08	1	WAHR	WAHR	WAHR
AT5G43930.4	2831	2632	250	267	292	281	262.181	252	304	242	231	287	272	255	288	255	298	335	347	570	468	516	180	321	325	377.212	309	323	379	435	497	431	478	517	641	524	596	428	240	244	221	4.7291	6.46777	5.90788	6.41477	5.77628	5.81438	6.72696	5.74079	6.02733	7.19173	6.33487	5.15345	6.81469	5.95196	7.55259	8.60753	8.42518	14.8342	11.8534	14.1182	4.69434	6.06121	6.6138	8.02571	6.36731	6.47365	6.54831	8.3402	9.38981	8.33083	10.5387	10.6918	11.4127	12.1174	11.8806	11.5819	4.83014	5.02981	4.73177	4.858963333	4.863906667	6.263473333	6.105873333	6.31995	6.367173333	8.1951	13.60193333	6.90024	6.46309	8.686946667	10.88106667	11.85996667	0.00121672	0.310014177	0.321188373	0.330465765	0.650219843	1.317442072	0.349127663	0.725396577	1.019947039	1	0.042194702	0.027131173	0.001646391	9.53E-08	2.63E-24	0.000706685	1.93E-12	1.09E-26	0.278366551	0.048621238	0.43125106	0.020719491	1.134169577	1.45E-32	0.042821822	0.886191012	-0.114222538	1	1.56E-06	0.299250098	WAHR	WAHR	WAHR
AT5G43935.1	882	683	1	3	1	2	0	1	2	7	4	2	1	3	0	4	3	4	4	10	8	5	3	3	1	5	2	3	3	4	1	1	2	3	0	0	3	3	1	2	4	0.072896	0.280046	0.0779676	0.175942	0	0.0889136	0.170546	0.639911	0.402196	0.193129	0.0897499	0.233638	0	0.359786	0.292999	0.396058	0.374261	1.00289	0.780824	0.527189	0.301501	0.218294	0.0784211	0.409952	0.158815	0.231704	0.199745	0.295537	0.0728057	0.0744863	0.169923	0.239083	0	0	0.230451	0.31284	0.0775558	0.158875	0.330033	0.202678333	0.188821267	0.1779852	0.086486533	0.411745333	0.1498453	0.354439333	0.770301	0.2355557	0.196754667	0.147609667	0.136335333	0.181097	-0.016719004	-0.029929419	0.231229029	-0.064811059	0.171444942	0.557743846	-0.007123401	-0.067618807	-0.081862195	1	1	0.600132203	1	0.6457913	0.007665745	1	1	1	-0.14658054	0.84069963	0.038909217	1	-0.026123379	1	0.377809569	0.518834629	-0.055738816	0.894867228	0.036142687	1	FALSCH	FALSCH	WAHR
AT5G43940.2	1440	1241	3704	3495	3215	3257	3500	3228	3278	3497	2934	3099	3456	3587	3869	3719	3506	3679	3775	3818	4115	3745	2947	4621	4223	3985	4070	4150	4839	4608	4732	4384	4118	4435	4837	4026	4368	3442	3810	3565	3836	148.602	179.558	137.957	157.691	163.542	157.961	153.84	175.941	162.363	164.698	170.709	153.746	194.163	184.103	188.454	200.483	194.393	210.737	221.046	217.319	163.003	185.057	182.265	179.821	177.871	176.404	177.321	187.376	189.609	179.72	192.556	194.523	182.65	197.454	184.666	197.542	162.625	155.86	174.19	155.117	164.225	158.402	158.4476667	167.6673333	182.9916667	194.4433333	216.3673333	182.381	177.1986667	185.5683333	189.9096667	193.2206667	0.081804351	0.030042086	0.111552942	0.237012781	0.32412273	0.477507499	0.190858897	0.25707649	0.29026251	1	0.968426542	0.335580637	0.003178089	0.007584675	0.000185191	0.020654394	0.005205515	0.001659617	0.030455341	1	0.232216525	0.141901529	0.315069079	3.76E-05	0.081097601	0.245290974	-0.024806568	1	0.319023903	0.800751726	WAHR	WAHR	WAHR
AT5G43950.1	1953	1754	112	129	117	95	118	142	137	112	102	124	119	150	119	135	125	162	160	183	176	174	84	135	139	150	131	104	121	143	130	123	148	120	144	92	118	86	114	103	108	3.17917	4.6891	3.55215	3.25428	3.90109	4.91641	4.54906	3.98686	3.99364	4.66261	4.15884	4.54889	4.2253	4.72835	4.75385	6.24604	5.82943	7.14656	6.68909	7.14392	3.28729	3.82512	4.24462	4.789	4.05065	3.12778	3.13712	4.11415	3.68553	3.56757	4.89639	3.72391	3.84724	3.19244	3.52963	3.49213	3.44279	3.18607	3.46986	3.671783333	3.36624	3.831843333	4.45552	4.21437	4.37083	5.609773333	6.99319	4.286246667	3.438516667	3.789083333	4.155846667	3.404733333	-0.097581933	0.048600311	0.15851959	0.201171691	0.500627432	0.774798016	-0.073895752	0.035776173	0.142235992	1	1	0.630195702	0.293345118	0.006359731	3.47E-06	0.926256681	1	0.6359103	0.223743349	0.424645417	0.178270379	0.653624105	-0.084918687	0.857096092	-0.065223759	0.596527637	0.227154679	1	0.004107662	0.55773673	WAHR	WAHR	WAHR
AT5G43960.1	2005	1806	1502	1244	1139	1151	1263	1192	1360	1325	991	1145	1058	1663	1110	986	708	647	967	780	777	754	1208	980	944	1015	1381	1397	1642	686	675	632	601	563	742	575	649	486	1476	1309	1506	41.4073	43.9169	33.5846	38.2929	40.5526	40.0818	43.8583	45.8079	37.6838	41.8143	35.9106	48.9799	38.2776	33.5401	26.1505	24.2274	34.2172	29.5837	28.6805	30.0656	45.9131	26.968	27.9968	31.4725	41.4724	40.8048	41.3458	19.1681	18.5854	17.8031	19.3108	16.9683	19.2532	19.3782	18.854	19.1664	43.2916	39.3251	46.9921	45.43343333	43.20293333	38.59813333	41.49756667	41.76866667	35.90943333	28.19836667	29.44326667	28.81243333	41.20766667	18.51886667	18.51076667	19.13286667	-0.071021848	-0.229731536	-0.118609728	-0.331174371	-0.669276291	-0.609040786	-0.137658883	-1.250294672	-1.25089349	1	0.460480332	0.641034742	0.001327182	3.29E-06	6.91E-09	0.192085316	1.89E-43	9.28E-44	-0.127783722	0.565003479	-0.639249824	1.11E-05	-1.205611351	8.01E-37	0.009173994	0.030209038	-0.045282139	1	1	0.750553609	WAHR	WAHR	WAHR
AT5G43970.1	597	398	810	610	816	753	661	662	594	585	510	566	527	759	514	459	346	253	417	280	259	221	526	552	514	513	878	913	980	405	380	362	318	346	408	307	334	257	687	741	675	101.327	97.7183	109.18	113.677	96.3056	101.01	86.9229	91.773	88.0007	93.793	81.1675	101.438	80.4303	70.8492	57.9907	42.989	66.9559	48.1893	43.3811	39.9877	90.7174	68.9281	69.1726	72.1802	119.645	121.01	111.974	51.3506	47.4774	46.2724	46.3647	47.3196	48.0389	46.9482	44.0292	45.9908	91.4341	101.014	95.5737	97.82746667	96.00726667	106.8584333	94.74616667	91.1889	77.48233333	55.97853333	43.8527	70.09363333	117.543	48.3668	47.24106667	45.65606667	-0.026819238	0.126155019	-0.100319006	-0.332544125	-0.794493573	-1.139717225	0.262426509	-1.001370928	-1.034650252	1	0.5573353	0.757548566	0.003670511	3.98E-07	4.42E-21	0.008889752	7.53E-25	1.83E-29	-0.045697331	1	-0.475191692	0.003800458	-1.082847373	9.97E-26	-0.054621674	-0.664525534	0.048197121	1	4.33E-05	1	WAHR	WAHR	WAHR
AT5G43980.1	1213	1014	51	51	41	42	59	41	67	58	39	56	46	51	53	68	70	63	85	108	71	80	22	48	54	49	65	49	69	64	77	65	54	58	73	78	70	53	53	45	54	2.50413	3.20672	2.15318	2.4887	3.37402	2.45547	3.84829	3.57135	2.64135	3.6424	2.78083	2.67532	3.2552	4.1198	4.60495	4.20167	5.35694	7.29561	4.66771	5.68158	1.48927	2.35258	2.85239	2.70609	3.47663	2.54912	3.09447	3.18504	3.77606	3.26116	3.09029	3.11342	3.37366	4.68188	3.62191	3.72271	2.76868	2.40781	3.00105	2.222906667	2.725846667	2.6162	3.225926667	3.285033333	3.385276667	4.721186667	5.881633333	2.63702	3.040073333	3.40742	3.192456667	4.008833333	0.209205893	0.166112061	0.410944018	0.444305456	0.827952007	1.094388615	0.326019071	0.451571974	0.379433463	1	0.85739165	0.162760659	0.054040972	9.58E-05	1.86E-06	0.201811571	0.028652765	0.06658936	0.390905323	0.240176426	0.17439445	0.798789591	0.636112198	0.001309702	0.020038695	0.919994165	-0.256678735	1	0.000223402	0.301328982	WAHR	WAHR	WAHR
AT5G43990.2	2637	2438	296	262	287	241	288	255	270	240	216	220	227	311	235	217	180	182	224	163	172	137	200	215	234	194	254	230	247	160	139	136	111	112	172	118	127	82	266	268	243	6.04481	6.85168	6.26878	5.93942	6.85002	6.35178	6.45002	6.14638	6.08442	5.9515	5.70751	6.78532	6.00308	5.46804	4.92498	5.04844	5.87151	4.57962	4.70304	4.04673	5.63098	4.38273	5.14086	4.45607	5.65045	4.97653	4.60722	3.31176	2.83509	2.83793	2.642	2.50053	3.30606	2.94586	2.73305	2.39553	5.7794	5.96415	5.61682	6.153703333	5.78679	6.353293333	6.550606667	6.060766667	5.72621	5.281643333	4.44313	4.659886667	5.078066667	2.994926667	2.816196667	2.69148	-0.075960917	0.039700247	-0.018865449	-0.088896468	-0.18754826	-0.394253798	-0.235077791	-0.84052127	-0.906554768	1	0.977512789	1	0.756087724	0.23602504	0.00084095	0.073447598	2.58E-14	3.45E-15	0.077902274	0.86308264	-0.337917126	0.091084105	-0.954490948	4.06E-15	-0.096767723	-0.056336672	0.04793618	1	0.760729948	1	WAHR	WAHR	WAHR
AT5G44000.1	1370	1171	521	448	481	432	471	448	499	481	392	409	459	460	459	498	433	490	454	571	589	568	369	515	529	511	540	545	610	668	700	641	647	670	733	580	635	512	464	468	513	22.1516	24.3922	21.8737	22.166	23.3237	23.2333	24.8185	25.6466	22.9894	23.0358	24.0276	20.8951	24.4116	26.1263	24.6659	28.2982	24.7762	33.4007	33.5307	34.9308	21.63	21.857	24.1965	24.437	25.0104	24.5512	23.6891	28.7868	29.7254	27.8483	32.062	31.1434	29.3334	30.1464	28.4508	31.1411	20.9892	21.6839	24.6876	21.5589	22.45356667	22.81063333	23.79183333	23.8906	24.85516667	25.91343333	33.95406667	23.49683333	24.4169	28.78683333	30.84626667	29.91276667	0.056110613	0.077909273	0.141904286	0.196755883	0.254629725	0.631763591	0.172091359	0.400978036	0.497427534	1	0.749309338	0.340911735	0.053342136	0.075267105	2.63E-07	0.127459645	4.79E-05	2.18E-07	0.136168239	0.40392778	0.118898545	0.739504444	0.454506058	7.50E-07	0.005736046	0.512865047	0.042921475	1	0.006708802	1	WAHR	WAHR	WAHR
AT5G44005.1	656	457	76	49	97	53	68	55	46	76	54	83	65	95	71	72	114	85	126	203	171	220	90	117	98	89	86	89	94	109	111	143	144	227	190	228	241	262	66	77	60	8.27984	6.83611	11.3029	6.96819	8.62831	7.30862	5.86236	10.3834	8.11477	11.9784	8.7187	11.0573	9.67569	9.67881	16.64	12.5783	17.6194	30.4268	24.9439	34.6676	13.518	12.7236	11.4859	10.9058	10.2062	10.2732	9.35378	12.036	12.0779	15.919	18.2848	27.037	19.4829	30.3656	27.668	40.8325	7.65002	9.14159	7.39865	10.95171333	8.06342	8.369066667	7.26643	10.15885667	9.357733333	15.61256667	30.01276667	11.7051	9.944393333	13.3443	21.60156667	32.95536667	-0.399090004	-0.351240209	-0.099028233	-0.206509129	0.475057539	1.375644785	-0.127025464	0.263260116	0.919205329	0.650850061	0.741421816	1	0.617046563	0.061790993	4.39E-11	0.829314272	0.320236716	1.27E-05	-0.531881134	0.098878798	0.088190281	1	1.506422161	6.53E-16	0.4328529	1.287454505	-0.587216832	0.804602452	2.00E-08	0.003770712	WAHR	WAHR	WAHR
AT5G44010.1	1333	1134	108	77	111	102	97	71	77	84	53	78	72	121	67	53	56	38	61	34	46	44	85	88	76	95	74	82	89	57	40	44	36	63	70	57	49	52	80	95	96	4.74171	4.32919	5.21248	5.4044	4.96012	3.80219	3.95466	4.62496	3.20968	4.53648	3.89201	5.67565	3.67961	2.87123	3.29413	2.26616	3.43758	2.05372	2.70414	2.79419	5.1451	3.85665	3.58967	4.69131	3.53917	3.81446	3.56905	2.5365	1.75401	1.97395	1.84218	3.02396	2.89268	3.05933	2.26705	3.26596	3.7369	4.54525	4.77063	5.187486667	4.350926667	4.982023333	4.23899	4.123706667	3.48095	2.99929	2.51735	4.045876667	3.640893333	2.088153333	2.586273333	2.864113333	-0.209564754	-0.048719973	-0.272165628	-0.465548883	-0.629609612	-0.814864611	-0.414950972	-1.002609124	-0.786868062	1	1	0.360772388	0.009358376	0.000871691	4.25E-07	0.007868002	8.78E-11	9.38E-07	-0.240064803	0.443089122	-0.294248567	0.32247156	-0.679216103	5.64E-05	-0.032100825	-0.520616044	-0.107651959	1	0.012953121	0.965306221	WAHR	WAHR	WAHR
AT5G44020.1	1133	934	6350.74	3295.72	4434.04	3153	3522.48	3159	3541	2763.73	2007	2230	2178	5317	2391.73	1967	1422	662	1243.72	99	280	115	4816.73	3244	3119	3690.69	4493	4556	5808	2218	1960	2406.73	1718	1785.71	2256.71	846	1340	972	4938.71	4734.77	4448.74	338.534	224.974	252.806	202.833	218.693	205.396	220.806	184.752	147.57	157.469	142.944	302.805	159.48	129.379	101.559	47.9326	85.0965	7.26046	19.9846	8.86682	353.992	172.613	178.864	221.281	260.899	257.318	282.784	119.836	104.351	131.093	106.738	104.067	113.226	55.1299	75.2723	74.1209	280.092	275.042	268.415	331.777	274.5163333	226.871	214.965	163.2636667	143.9343333	78.19603333	12.03729333	190.9193333	267.0003333	118.4266667	108.0103333	68.17436667	-0.272417876	-0.546338393	-1.018542317	-1.199156331	-2.071055647	-4.673839436	-0.312320929	-1.478430714	-1.610090827	0.028260817	0.004125578	1.01E-23	3.98E-37	5.79E-22	3.64E-61	0.000322784	3.77E-48	2.83E-79	-0.623758201	3.99E-12	-0.794055673	1.32E-07	-2.266246289	3.26E-75	-0.394784116	-3.879783763	0.656155463	0.001307067	9.07E-38	2.32E-06	WAHR	WAHR	WAHR
AT5G44030.1	3377	3178	314	368	256	257	331	301	363	371.404	278	280	348	286	413	399	333	396	402	734	646	506	283	363	378	370	293	245	370	439	349	268	294	232	547	662	523	421	386	353	360	4.91927	7.38283	4.28964	4.85892	6.03959	5.75177	6.65248	7.29683	6.00744	5.81087	6.71243	4.78691	8.09349	7.71302	6.98965	8.42677	8.08365	15.8204	13.5507	11.466	6.11252	5.67666	6.37077	6.51976	5.00031	4.06673	5.29448	6.97082	5.46082	4.2902	5.3683	3.97358	8.06584	12.6785	8.63426	9.43516	6.43381	6.02654	6.38361	5.2729	6.28132	5.510463333	6.147946667	6.371713333	7.506313333	7.833356667	13.61236667	6.189063333	4.787173333	5.573946667	5.802573333	10.24930667	0.21506745	0.053627656	0.232867405	0.439401434	0.493829201	1.219985392	-0.116273709	0.067627188	0.11694804	0.390753595	1	0.140854521	4.34E-05	0.000238299	3.73E-17	0.575141925	0.940742832	0.806244873	0.188396306	0.274458341	0.196671249	0.413345406	0.842631617	1.88E-10	0.044471099	1.023314142	-0.725683577	1	7.08E-09	0.000410823	WAHR	WAHR	WAHR
AT5G44040.1	1720	1521	305	268	269	260	273	246	274	262.596	181	237	204	346	227	174	166	137	161	72	80	51	220	205	234	184	187	201	221	149	114	110	87	87	129	99	77	62	324	301	289	9.98379	11.234	9.41798	10.2708	10.408	9.82188	10.4919	10.7796	8.17237	10.2768	8.22158	12.1001	9.29472	7.0279	7.28021	6.09131	6.76445	3.24249	3.50626	2.41467	9.92844	6.69831	8.24025	6.77442	6.668	6.97107	6.60752	4.94345	3.72702	3.67926	3.3192	3.11342	3.97444	3.96159	2.65606	2.90324	11.2837	10.737	10.7075	10.67077667	10.9094	10.30759333	10.24059333	9.742923333	8.1814	6.71199	3.054473333	7.23766	6.748863333	4.116576667	3.46902	3.17363	0.029200159	-0.045608669	-0.119513944	-0.346114512	-0.597725487	-1.525314144	-0.590843968	-1.189649794	-1.384870166	1	1	0.812182015	0.022119159	3.71E-05	9.58E-24	5.71E-07	3.25E-19	5.42E-28	-0.054182383	1	-0.502594086	0.01182019	-1.483525959	3.65E-24	-0.065331561	-1.022720058	0.098655793	1	1.02E-07	1	WAHR	WAHR	WAHR
AT5G44050.1	1646	1447	238	314	225	131	329	237	192	287	263	181	142	255	143	197	203	181	180	121	152	116	200	366	232	179	109	125	143	167	136	118	112	102	108	116	99	114	300	434	296	8.18904	13.8354	8.28035	5.43955	13.1844	9.94646	7.72794	12.3838	12.4821	8.24987	6.01554	9.37379	6.1547	8.36379	9.35821	8.45921	7.94949	5.72786	7.00259	5.77306	9.48744	12.5705	8.58763	6.92736	4.08546	4.55695	4.49411	5.824	4.67366	4.14868	4.49152	3.83689	3.49761	4.87925	3.58958	5.61122	10.9822	16.273	11.5276	9.016756667	12.9276	9.1851	10.28626667	11.03859	6.844676667	8.58897	6.167836667	9.36183	4.37884	4.882113333	3.942006667	4.69335	0.475531222	0.024044692	0.265250976	-0.352629563	-0.062967691	-0.482805785	-0.897048473	-0.768008966	-1.019246591	0.027898066	1	0.225866837	0.035119205	0.885278855	0.000281764	5.18E-14	7.52E-09	4.63E-17	0.17215289	0.665893635	0.048863367	1	-0.815065755	3.28E-08	0.093098086	-0.531669151	-0.204180836	1	0.016048933	0.457693916	WAHR	WAHR	WAHR
AT5G44060.1	901	702	150	133	183	143	148	147	125	149	123	135	89	146	105	109	114	131	139	173	109	148	86	222	112	114	118	113	129	115	150	132	138	132	191	198	255	173	116	128	124	10.6385	12.0794	13.8819	12.2394	12.2253	12.7165	10.3706	13.2523	12.0328	12.6833	7.77155	11.0627	9.31519	9.53883	10.8326	12.6198	12.6536	16.8805	10.3508	15.1824	8.40909	15.7165	8.54544	9.09392	9.1165	8.4913	8.35657	8.26673	10.6253	9.56608	11.4074	10.2349	12.7501	17.1669	19.0581	17.5521	8.75297	9.89282	9.9541	10.03676333	9.533296667	12.73356667	11.7708	12.65613333	8.87519	12.03533333	14.1379	11.11862	8.65479	9.486036667	11.46413333	17.9257	-0.06736011	0.315389202	0.307231903	-0.160436735	0.240110329	0.455847936	-0.193000361	-0.07384765	0.175465426	1	0.242113932	0.141787311	0.577498295	0.307373991	0.078241561	0.351005343	0.79596165	0.483565273	0.210531756	0.498715073	0.134908276	0.930261794	0.778029516	3.92E-08	0.096700147	0.32093966	-0.60256409	1	0.520099173	1.45E-05	WAHR	WAHR	WAHR
AT5G44065.1	228	32.1317	1	0	0	0	0	0	1	0	0	0	0	0	0	1	2	0	0	0	0	1	0	0	0	0	0	0	0	0	0	0	2	0	1	0	0	0	0	0	0	1.5495	0	0	0	0	0	1.81258	0	0	0	0	0	0	1.91193	4.15205	0	0	0	0	2.24122	0	0	0	0	0	0	0	0	0	0	3.61194	0	1.45842	0	0	0	0	0	0	0.5165	0	0	0.604193333	0	0.63731	1.384016667	0.747073333	0	0	0	1.69012	0	-0.600745498	-0.600745498	-0.600745498	0.110582002	0.652648824	0.204194669	-0.600745498	-0.600745498	0.826925032	1	1	1	1	1	1	1	1	0.864117188	0.081102524	1	-0.600745498	1	-0.600745498	1	-0.681848022	0.804940167	1.427670529	1	1	0.716215057	FALSCH	FALSCH	FALSCH
AT5G44070.1	1783	1584	530	579	575	597	549	575	562	506	393	496	490	588	571	556	551	600	526	763	538	632	465	1820	911	982	803	785	875	1133	1311	1100	1061	1296	1569	1066	1452	1344	580	528	596	16.6589	23.3052	19.3307	22.6454	20.0979	22.0446	20.6639	19.9452	17.0387	20.6521	18.9625	19.7454	22.4502	21.5638	23.2039	25.6163	21.221	32.9948	22.6418	28.7329	20.1505	57.1027	30.8047	34.7168	27.4944	26.1425	25.1205	36.0951	41.1561	35.3293	38.869	44.5346	46.4177	40.9606	48.0937	60.4318	19.3958	18.0853	21.2036	18.8516	19.56156667	21.76043333	20.93546667	19.212	20.99216667	23.34706667	28.12316667	40.87473333	26.25246667	37.52683333	43.27376667	49.8287	0.050694903	0.197272735	0.025956795	0.147734455	0.294492677	0.552911943	0.457131526	0.95660832	1.157196828	1	0.277280423	1	0.235444288	0.044755153	0.001183074	3.24E-06	5.65E-20	2.50E-28	0.144010109	0.413613932	1.076824713	1.08E-06	1.356388042	5.17E-26	-0.118053314	-0.52391277	-0.199191214	1	0.021181815	0.236191211	WAHR	WAHR	WAHR
AT5G44080.1	1222	1023	263	203	219	229	223	220	246	197	178	222	178	265	241	222	205	246	233	318	288	280	175	239	242	253	254	250	274	273	313	290	259	291	341	322	279	219	233	265	228	12.7998	12.6517	11.4	13.4499	12.6404	13.0598	14.0052	12.0235	11.9493	14.3125	10.6659	13.7789	14.6717	13.3316	13.3673	16.2622	14.5551	21.2925	18.7673	19.7106	11.7422	11.6108	12.6705	13.8493	13.4661	12.8913	12.1801	13.4667	15.2144	14.4218	14.6916	15.4834	15.6205	19.1577	14.3089	15.2472	12.0647	14.0546	12.5596	12.77363333	12.89296667	12.50053333	13.23513333	12.76176667	12.88973333	14.7282	19.92346667	12.7102	12.84583333	14.36763333	15.26516667	16.23793333	0.012445525	-0.028892775	-0.001243489	0.012109725	0.191444395	0.603212725	0.00754271	0.157985826	0.239876429	1	1	1	1	0.338165332	6.57E-05	1	0.355392511	0.092410548	0.047546829	1	-0.00665956	1	0.323677642	0.016309354	-0.048790318	0.609872285	-0.083801214	1	0.003222422	0.755364785	WAHR	WAHR	WAHR
AT5G44090.1	2463	2264	722	631	739	696	763	700	743	692	613	641	730	705	740	716	765	869	899	1267	1083	1137	557	779	744	754	691	712	818	964	925	907	905	1026	1288	851	1014	737	678	680	648	15.8776	17.7698	17.3821	18.4711	19.5426	18.7763	19.1136	19.0841	18.5944	18.6732	19.7652	16.5637	20.3561	19.4286	22.5398	25.9575	25.3757	38.3333	31.8886	36.166	16.8875	17.1002	17.6015	18.65	16.5533	16.5896	16.4306	21.4869	20.3166	20.3811	23.1961	24.6672	26.6597	22.8779	23.4984	23.1853	15.8631	16.296	16.1293	16.44293333	16.09613333	17.87433333	19.14416667	18.7839	19.84996667	24.62433333	35.46263333	17.7839	16.5245	20.7282	24.841	23.1872	-0.02897261	0.113783013	0.181684178	0.257402402	0.554871796	1.063776082	0.006730608	0.316925989	0.567019226	1	0.524481193	0.09922395	0.002212862	2.99E-06	1.11E-17	1	0.000649078	1.03E-09	0.20771945	0.058447295	0.106853958	0.743608225	0.471601092	3.23E-08	-0.026035272	0.956922124	0.095418134	1	6.17E-09	1	WAHR	WAHR	WAHR
AT5G44100.1	2198	1999	1052	972	990	942	925	962	959	910	726	842	796.5	1050	931.075	916	940	910	1073	1264.68	1131	1106.69	846	1039	963	881	904	922	1049	1146	1063	1073	1037	1170	1388	994	987	817.525	946	1004	968	26.2016	31.0015	26.3729	28.3138	26.8326	29.2248	27.9407	28.4231	24.9415	27.7803	24.4246	27.9396	29.0076	28.1506	31.3675	30.7856	34.3022	43.3356	37.7167	39.8683	29.0499	25.8311	25.8028	24.6801	24.5267	24.3305	23.8637	28.9298	26.4428	27.3076	30.103	31.8582	32.5381	30.2648	25.9049	29.1279	25.0676	27.2501	27.2885	27.73036667	26.5354	28.56273333	27.99936667	27.0483	27.19426667	32.15176667	40.30686667	25.438	24.2403	27.56006667	31.49976667	28.43253333	-0.061288839	0.04120326	-0.034663073	-0.027174586	0.206509349	0.523805224	-0.186847347	-0.008577058	0.177852955	1	0.89807171	1	1	0.143534868	9.13E-05	0.040467915	1	0.118917676	0.013444988	1	-0.119963362	0.653624105	0.034835319	0.752189478	-0.048108061	0.643768586	0.143017636	1	0.000149754	0.68553862	WAHR	WAHR	WAHR
AT5G44110.1	1077	878	134	105	114	102	100	132	123	104	103	94.8706	99	161	120	83	74	62	69	44	50	36	113	88	92	89	93	62	59	66	58	31	48	46	55	48	44	23	155	118	102	7.59862	7.62472	6.91425	6.98017	6.60448	9.12995	8.15909	7.39573	8.05641	7.12647	6.91186	9.75382	8.5119	5.8075	5.62215	4.77548	5.02216	3.43268	3.79629	2.95274	8.83429	4.98114	5.61238	5.67648	5.74476	3.72503	3.05586	3.79335	3.28488	1.79624	3.17242	2.85175	2.93551	3.32744	2.62927	1.86575	9.3513	7.2918	6.54671	8.72891	7.729936667	7.173046667	7.964506667	7.526203333	7.077086667	5.13993	3.393903333	5.423333333	4.175216667	2.958156667	2.98656	2.607486667	-0.156306991	-0.251404206	-0.190374717	-0.268443159	-0.664055971	-1.146775048	-0.910658914	-1.297449462	-1.287133796	1	0.643559867	0.591601884	0.250433381	0.000224192	2.50E-11	9.66E-06	5.63E-11	1.68E-17	-0.118053987	0.952253648	-0.598956013	0.009712299	-1.431284116	4.42E-14	-0.07232073	-0.547819035	0.14415032	1	0.010147723	1	WAHR	WAHR	WAHR
AT5G44120.3	1657	1458	1	2	3	0	1	0	0	1	1	0	0	0	1	0	2	0	1	0	1	0	0	1	1	1	0	0	0	0	0	1	0	0	0	0	0	0	1	3	0	0.0341481	0.0874584	0.109572	0	0.0397718	0	0	0.0428237	0.0471022	0	0	0	0.0427152	0	0.0915035	0	0.0438307	0	0.0457221	0	0	0.0340865	0.0367364	0.0384084	0	0	0	0	0	0.0348931	0	0	0	0	0	0	0.036331	0.111638	0	0.0113827	0.049323	0.0656768	0.013257267	0.0299753	0.0142384	0.0451114	0.0152407	0.036410433	0	0.011631033	0	0	0.053129827	0.075440956	0.026280734	0.004067796	0.047327723	0.005492806	-0.016329006	0.000354194	-0.016329006	1	0.712264706	1	1	0.91519696	1	1	1	1	0.002671516	1	0.035266438	0.992086258	-0.016329006	1	0.023609218	-0.029773632	0	1	0.901500786	1	FALSCH	FALSCH	FALSCH
AT5G44130.1	914	715	915	718	1234	603	797	685	753	680	553	618	624	774	684	633	456	392	492	210	265	225	683	912	875	874	870	879	1133	488	510	508	391	394	505	265	407	301	892	614	783	63.7147	64.0247	91.906	50.6724	64.6376	58.18	61.3366	59.3807	53.1151	57.0059	53.4974	57.5809	59.5785	54.388	42.5426	37.0766	43.9739	20.1182	24.7072	22.6617	65.5696	63.3912	65.5474	68.4524	65.9928	64.8508	72.0609	34.4419	35.4691	36.1455	31.7332	29.9943	33.098	22.5582	29.8652	29.9834	66.0836	46.5918	61.7125	62.2884	58.1293	68.8677	61.38473333	56.50056667	55.8213	41.1977	22.4957	65.797	67.63483333	35.35216667	31.6085	27.46893333	-0.098067897	0.142684553	-0.138364921	-0.155509256	-0.584776729	-1.429544345	0.116999859	-0.799899741	-0.956693017	1	0.749499497	0.50072106	0.246196563	3.07E-06	2.68E-33	0.384202238	7.12E-18	2.48E-26	-0.020748076	1	0.077842214	0.891205368	-1.152552656	1.06E-20	-0.117616845	-1.507386559	0.195859639	1	7.27E-22	0.64813145	WAHR	WAHR	WAHR
AT5G44140.1	837	638	1	4	5	2	1	8	2	5	4	3	3	2	3	2	5	3	2	0	3	2	1	7	3	1	6	4	1	2	5	5	2	3	5	2	4	1	0	3	0	0.0780376	0.399732	0.417334	0.188352	0.0908893	0.761479	0.182575	0.489318	0.430564	0.310126	0.288241	0.166745	0.292847	0.192582	0.522775	0.317995	0.200329	0	0.313462	0.225749	0.107589	0.545278	0.251857	0.0877734	0.510051	0.330729	0.0712779	0.158191	0.389705	0.3987	0.181908	0.255946	0.367253	0.190798	0.32894	0.111635	0	0.255122	0	0.1174572	0.085040667	0.335139333	0.3449811	0.410002667	0.25789	0.347033	0.179737	0.294969467	0.3040193	0.315532	0.268369	0.210457667	-0.04247046	0.256770732	0.335478316	0.170786191	0.269565619	0.078245698	0.222745647	0.235426767	0.182754947	1	0.551084752	0.263775808	0.733538934	0.287613594	1	0.342077911	0.249248059	0.442882017	0.267366324	0.565337365	0.212698506	0.522128105	0.115333049	0.779222517	0.068111991	-0.134452808	0.067421897	1	0.761308016	1	FALSCH	FALSCH	FALSCH
AT5G44150.1	1320	1121	116	120	155	124	147	115	107	134	102	116	131	137	108	114	126	115	126	147	144	138	120	118	126	129	141	140	157	159	133	130	126	130	160	132	146	111	133	129	139	5.15201	6.82503	7.3631	6.64625	7.60405	6.2299	5.55916	7.46348	6.24875	6.82479	7.16342	6.50068	6.00009	6.24748	7.49774	6.93764	7.18291	8.9823	8.56329	8.86524	7.3479	5.23139	6.02031	6.44418	6.82176	6.58803	6.36898	7.15756	5.89973	5.89977	6.52242	6.31227	6.68852	7.16691	6.8332	7.05243	6.28465	6.24355	6.98758	6.33353	6.50526	6.944793333	6.46437	6.845673333	6.47033	7.206096667	8.80361	5.898626667	6.592923333	6.31902	6.507736667	7.017513333	0.033394243	0.115501884	0.09738946	0.026664167	0.162188341	0.418805285	0.050147633	-0.00285732	0.033870241	1	0.791796201	0.871862184	1	0.541430379	0.032925698	1	1	1	0.025512693	1	-0.08819862	1	0.12864704	0.449936247	0.071876767	0.507003905	-0.094776799	1	0.03102812	0.71621149	WAHR	WAHR	FALSCH
AT5G44160.1	1724	1525	43	40	41	42	35	30	33	32	26	25	50	35	44	37	26	35	38	66	50	49	27	38	37	31	44	42	53	53	49	34	35	35	50	43	48	57	42	38	47	1.40386	1.67232	1.43169	1.65478	1.33086	1.19465	1.2603	1.31015	1.17085	1.0812	2.00981	1.22079	1.79689	1.49052	1.13728	1.55209	1.59239	2.96449	2.18567	2.31389	1.21529	1.23838	1.29953	1.13835	1.56483	1.45282	1.58045	1.7538	1.59776	1.13424	1.33181	1.24924	1.53644	1.71618	1.65139	2.66211	1.45886	1.35195	1.73678	1.27998	1.515863333	1.586263333	1.261936667	1.1874	1.76574	1.427253333	2.488016667	1.22542	1.5327	1.495266667	1.372496667	2.009893333	0.142032385	0.181848009	-0.059804105	0.27864437	0.090303522	0.613385765	0.15165503	0.130172834	0.057384891	1	0.620172313	1	0.14904308	0.904565057	0.000693613	0.546353034	0.64320857	1	-0.011462634	1	-0.03494353	1	0.400691192	0.025869986	-0.048341471	0.648329294	-0.3433063	1	0.002356008	0.136130275	FALSCH	WAHR	WAHR
AT5G44170.1	906	707	137	110	131	111	115	103	135	110	102	81	114	128	88	90	99	100	114	105	109	103	84	88	105	117	141	142	151	93	108	122	113	107	110	71	88	86	142	134	111	9.64774	9.91979	9.86703	9.43331	9.43217	8.84722	11.121	9.71439	9.90785	7.55619	9.88416	9.63017	7.75181	7.82039	9.34074	9.56533	10.3044	10.1729	10.2776	10.4914	8.15544	6.18591	7.9547	9.26723	10.8164	10.595	9.71255	6.63799	7.5961	8.77885	9.27476	8.23782	7.29104	6.11227	6.53041	8.66364	10.6391	10.2833	8.84751	9.14445	9.923303333	9.740043333	9.80013	9.059476667	8.485453333	9.736823333	10.31396667	7.802613333	10.37465	7.67098	8.267873333	7.102106667	0.106718561	0.082309165	-0.012135396	-0.096902018	0.081876562	0.157414177	0.165131505	-0.226423687	-0.130380417	1	0.938234668	1	0.920267359	0.942797708	0.747441022	0.497624098	0.198608199	0.408969114	0.090358029	0.965472614	-0.204686847	0.657976308	-0.324321665	0.098793617	-0.102493426	0.362101024	0.193941248	1	0.272462383	0.846184708	WAHR	WAHR	FALSCH
AT5G44180.1	5224	5025	1203	1175	1093	1175	1136	1148	1258	1142	1002	1055	1121	1169	1152	1137	1053	1173	1273	1488	1271	1327	819	1305	1200	1218	1193	1267	1445	1491	1493	1371	1397	1488	1698	1298	1562	1153	1116	1145	1164	11.9194	14.9084	11.5829	14.0495	13.1092	13.8738	14.5806	14.1897	13.694	13.8469	13.6749	12.3743	14.2776	13.9005	13.9784	15.7863	16.1893	20.2835	16.8614	19.0174	11.1876	12.9067	12.7908	13.5736	12.8762	13.3007	13.077	14.9732	14.7744	13.8803	16.1326	16.1181	15.835	15.7218	16.3088	16.3423	11.7642	12.3628	13.0537	11.8271	12.39356667	13.5136	13.85453333	13.9102	13.951	15.318	18.72076667	13.09036667	13.08463333	14.54263333	16.02856667	16.1243	0.06234516	0.178210377	0.217104572	0.221046945	0.347269208	0.620520602	0.134926969	0.277035918	0.408761968	1	0.267395996	0.023767223	0.006018212	0.004376334	1.42E-06	0.176123268	0.002376443	1.49E-06	0.211708245	0.049668996	0.135514117	0.527541268	0.416849978	3.42E-07	0.005396327	0.485006484	-0.00808801	1	0.006218334	0.952050427	WAHR	WAHR	WAHR
AT5G44190.1	1404	1205	3176	2833	1911	2592	2835	2814	3173	2660	2566	2705	2781	3016	2917	2841	2935	3225	2930	3778	3856	3574	2225	2695	3324	3124	3298	3628	4070	4477	4725	4882	4922	5217	5592	4117	4263	3190	2969	2723	2866	131.225	149.896	84.4517	129.243	136.427	141.816	153.361	137.828	146.241	148.053	141.471	133.134	150.761	144.84	162.475	180.993	155.388	214.759	213.321	213.592	126.745	111.151	147.75	145.18	148.439	158.823	153.597	187.488	194.985	206.114	237.027	235.658	217.468	207.949	185.612	188.549	130.514	122.605	134.031	130.368	129.05	121.1969	143.868	144.0406667	145.6906667	166.2853333	213.8906667	134.6936667	153.6196667	196.1956667	230.051	194.0366667	-0.014547492	-0.104406206	0.14284357	0.159163189	0.348697072	0.709988932	0.235109941	0.586013958	0.814597442	1	1	0.195196626	0.043486583	0.005523444	1.52E-09	0.002981688	5.92E-12	2.34E-23	0.14112506	0.248529423	0.046739495	1	0.570131483	1.30E-12	0.001718509	0.663249437	0.244465959	1	0.000357761	0.102872592	WAHR	WAHR	WAHR
AT5G44200.1	1212	1013	606	486	606	588	485	492	528	484	400	458	449	573	490	474	414	365	456	432	446	442	446	454	462	515	514	561	641	527	472	468	457	533	607	491	477	360	539	567	537	29.7843	30.5883	31.8565	34.8761	27.7629	29.4947	30.3568	29.8317	27.1175	29.819	27.1701	30.0877	30.1249	28.7458	27.2619	24.3671	28.7668	29.2112	29.3501	31.4217	30.2213	22.2734	24.4279	28.4696	27.5193	29.2137	28.7756	26.2527	23.1696	23.5035	26.1788	28.6395	28.0799	29.5009	24.7051	25.3113	28.1847	30.3683	29.8732	30.0311	29.4754	32.4403	29.2048	28.92273333	28.68026667	26.7986	29.99433333	25.05696667	28.50286667	24.3086	27.63273333	26.50576667	-0.026069682	0.107872951	-0.052472873	-0.064210785	-0.158702611	-0.001710366	-0.072859697	-0.294087135	-0.11604944	1	0.608469825	1	0.868642559	0.287713445	0.78191319	0.641804996	0.001950058	0.181807902	-0.038937005	1	-0.252045692	0.254131977	-0.173980723	0.200966132	-0.013535868	0.250335326	0.057931284	1	0.401345026	1	WAHR	WAHR	WAHR
AT5G44210.1	1063	864	35	34	28	37	32	36	42	32	29	31	31	41	47	45	13	22	20	20	38	36	22	24	37	56	31	38	39	50	46	40	43	76	73	67	78	36	32	34	35	2.01687	2.50896	1.72575	2.57305	2.14768	2.53033	2.83117	2.31248	2.30506	2.36638	2.19939	2.52414	3.38785	3.19966	1.00368	1.72198	1.47928	1.58559	2.93193	3.00058	1.74782	1.3805	2.29373	3.62959	1.94595	2.32008	2.05271	2.92031	2.64747	2.35528	2.88801	4.78793	3.95936	4.71981	4.7365	2.96763	1.96187	2.13507	2.28282	2.096276667	2.126586667	2.269253333	2.50306	2.327973333	2.928966667	1.401646667	2.506033333	2.434606667	2.106246667	2.64102	3.878433333	4.141313333	0.01405412	0.078426787	0.104109485	0.343615539	-0.366510473	0.179305324	0.00463801	0.233808277	0.655883524	1	1	0.992516252	0.185962435	0.152638508	0.79054914	1	0.351853714	0.001685474	0.17808131	0.76990538	0.149610501	0.936161975	0.73160255	0.000588513	-0.073971825	0.029694822	-0.075719026	1	1	1	FALSCH	WAHR	WAHR
AT5G44220.1	888	689	0	0	0	0	0	0	1	1	0	0	0	0	0	1	0	0	0	0	0	0	1	0	1	1	0	0	1	0	0	0	0	0	2	0	0	1	0	0	0	0	0	0	0	0	0	0.0845302	0.0906198	0	0	0	0	0	0.0891633	0	0	0	0	0	0	0.099625	0	0.0777382	0.0812764	0	0	0.0660019	0	0	0	0	0	0.136027	0	0	0.103372	0	0	0	0.033208333	0	0	0.028176733	0.0302066	0.0297211	0	0	0.053004867	0.022000633	0	0.045342333	0.034457333	-0.047131185	-0.047131185	-0.004197497	-0.004877548	-0.047131185	-0.047131185	-0.015735094	-0.047131185	0.016844295	1	1	1	1	1	1	1	1	1	-0.007042914	1	0.027380919	1	0.001742957	1	0.002845417	-0.074512104	0.015101338	1	0.761308016	1	FALSCH	FALSCH	FALSCH
AT5G44230.1	1974	1775	94	87	65	84	71	72	66	72	62	66	65	89	83	66	53	51	74	55	46	51	55	74	71	47	83	100	107	61	55	63	58	64	65	52	61	38	91	74	85	2.63666	3.125	1.95007	2.84342	2.31949	2.46333	2.16559	2.53266	2.39879	2.45235	2.24476	2.66707	2.91219	2.28429	1.99179	1.94308	2.66421	2.12246	1.7276	2.06913	2.12692	2.07192	2.14247	1.4828	2.53608	2.9719	2.74133	1.73422	1.54082	1.80567	1.89615	1.96259	1.71605	1.78307	1.80305	1.52478	2.71567	2.26194	2.6986	2.476883333	2.558736667	2.639496667	2.316136667	2.461266667	2.480413333	2.199693333	1.973063333	1.899063333	2.74977	1.69357	1.858263333	1.703633333	0.033570524	0.065944285	-0.006494563	0.001463992	-0.119861018	-0.225844462	0.109007449	-0.3682751	-0.282655819	1	1	1	1	0.667050955	0.116689706	0.752697535	0.007164765	0.027822342	-0.068291193	1	-0.262207807	0.361279241	-0.362895152	0.024783557	0.06179663	0.036363345	0.080239332	1	1	1	FALSCH	WAHR	WAHR
AT5G44240.1	3688	3489	763	679	580	647	755	702	767	768	595	618	654	788	730	765	661	717	818	1022	879	901	628	789	728	813	774	834	917	956	925	822	919	983	1182	875	1012	874	740	711	667	10.888	12.4079	8.85241	11.142	12.5481	12.2187	12.8034	13.7437	11.7116	11.6822	11.4903	12.0135	13.0305	13.47	12.6376	13.8975	14.9826	20.0644	16.7947	18.5969	12.3551	11.2387	11.1759	13.0489	12.0316	12.6095	11.9521	13.8271	13.1834	11.9858	15.2847	15.3356	15.8757	15.2641	15.218	17.8415	11.2348	11.0565	10.7731	11.7522	11.02146667	10.80077	12.5234	12.37916667	12.6636	13.83923333	18.48533333	11.82116667	12.19773333	12.99876667	15.49866667	16.10786667	-0.08513324	-0.111865163	0.069242098	0.099591485	0.218670396	0.611642451	0.049544012	0.134553566	0.371603277	1	0.993630434	0.745794842	0.383246678	0.122894915	2.91E-06	0.860121974	0.288086946	5.37E-05	0.084711753	0.661193008	0.007781385	1	0.423913707	3.59E-06	-0.015469655	0.603861065	-0.05231043	1	0.000659238	0.697583326	WAHR	WAHR	WAHR
AT5G44250.1	1485	1286	365	340	362	369	349	360	350	303	303	346	343	368	373	327	333	300	339	369	404	392	273	314	402	349	377	460	473	389	284	355	397	432	436	367	327	313	355	372	360	14.1311	16.8565	14.99	17.2403	15.7368	17.0001	15.8511	14.7111	16.1808	17.7449	16.3496	15.2213	18.0637	15.6211	17.273	15.7761	16.8459	19.6545	20.9423	21.9514	14.5717	12.1347	16.7432	15.1974	15.8995	18.869	16.7261	15.2645	10.9816	14.0438	17.914	18.2848	15.8877	17.3696	13.3409	17.335	14.6225	15.6946	15.7754	14.64136667	15.36416667	16.36226667	16.196	16.21226667	16.67813333	16.63166667	20.8494	14.69176667	17.16486667	13.42996667	17.36216667	16.01516667	0.065173562	0.150588732	0.138070523	0.176599372	0.172802281	0.482227089	0.215784202	-0.116298607	0.231369728	1	0.447296147	0.473290776	0.13584287	0.295243499	0.000486819	0.091576705	0.436609034	0.077368152	0.136706442	0.46247209	0.004641214	1	0.121454709	0.368517185	0.001364082	0.477585875	0.109915019	1	0.030679403	1	WAHR	WAHR	WAHR
AT5G44260.1	1600	1401	3	6	14	13	8	10	21	6	7	19	47	12	61	40	38	45	28	38	64	58	3	41	43	51	26	43	53	94	77	109	85	109	122	115	125	96	8	4	5	0.106612	0.27305	0.532138	0.557527	0.33112	0.433462	0.872996	0.267396	0.34313	0.894443	2.05643	0.455603	2.71164	1.75399	1.8093	2.17217	1.27719	1.8579	3.04527	2.98131	0.146984	1.45441	1.64393	2.03852	1.00651	1.61906	1.72034	3.38581	2.733	3.95809	3.52066	4.23483	4.08073	4.99601	4.68111	4.88039	0.302473	0.154906	0.201117	0.236399667	0.219498667	0.454238333	0.545859333	0.501656333	2.17402	1.752886667	2.62816	1.712286667	1.448636667	3.358966667	3.945406667	4.852503333	-0.01985699	0.23411856	0.280409507	1.360166048	1.154800047	1.553092909	0.98583355	1.817841001	1.99994399	1	0.420253876	0.318915912	2.57E-16	3.33E-10	5.86E-17	2.47E-09	1.51E-27	1.17E-40	0.322263876	0.208051602	1.133364497	3.92E-09	2.242908681	6.57E-48	-0.041854368	0.419728412	-0.242964691	1	0.132603264	0.188408082	FALSCH	FALSCH	WAHR
AT5G44265.1	381	182	0	0	0	0	0	0	0	0	0	0	0	0	0	0	0	0	0	0	0	0	0	0	0	0	0	0	0	0	0	0	0	0	0	0	0	0	0	0	0	0	0	0	0	0	0	0	0	0	0	0	0	0	0	0	0	0	0	0	0	0	0	0	0	0	0	0	0	0	0	0	0	0	0	0	0	0	0	0	0	0	0	0	0	0	0	0	0	0	0	0	0	0	0	0	0	0	0	0	0	0	1	1	1	1	1	1	1	1	1	0	1	0	1	0	1	0	0	0	1	1	1	FALSCH	FALSCH	FALSCH
AT5G44270.1	930	731	1	3	3	2	0	5	2	0	2	1	0	2	0	3	0	1	2	5	1	0	2	0	0	3	1	1	2	1	0	1	3	0	2	1	1	0	3	2	0	0.0681094	0.261657	0.218544	0.164389	0	0.415376	0.159347	0	0.187893	0.0902235	0	0.145531	0	0.252121	0	0.0925129	0.174843	0.46852	0.091194	0	0.187802	0	0	0.22982	0.0741935	0.0721631	0.124419	0.0690329	0	0.0695953	0.238148	0	0.128212	0.0832619	0.0717728	0	0.21739	0.148443	0	0.133814133	0.121944333	0.214863333	0.191574333	0.0927055	0.084040333	0.089118633	0.186571333	0.076606667	0.090258533	0.0462094	0.12212	0.051678233	-0.015183061	0.099609868	-0.053279532	-0.064765723	-0.058023048	0.065614676	-0.056513876	-0.11601252	-0.014957191	1	1	1	1	1	1	1	0.694951458	1	0.071684795	1	-0.074692894	1	-0.108490786	0.6719584	-0.124964327	0.14030757	0.093533595	1	0.679975708	0.958359576	FALSCH	FALSCH	FALSCH
AT5G44280.2	1984	1785	119	99	91	89	100	118	140	118	75	88	85	117	106	95	77.1169	70	91	105	89	88	86	107	102	113	114	130	134	99	79	84	77	90	105	75	89	66	99	103	98	3.3192	3.53611	2.7148	2.9958	3.24859	4.01451	4.56795	4.12749	2.88551	3.25148	2.91901	3.48651	3.69834	3.26957	2.88189	2.65204	3.25791	4.02927	3.32381	3.55027	3.3071	2.97911	3.06066	3.54506	3.46378	3.84183	3.41383	2.79879	2.20077	2.39408	2.5032	2.74443	2.75656	2.55733	2.61595	2.63346	2.93786	3.13074	3.09389	3.370936667	3.054163333	3.082236667	3.943683333	3.421493333	3.29564	2.930613333	3.63445	3.194943333	3.573146667	2.464546667	2.668063333	2.602246667	-0.108538261	-0.098582649	0.01659124	-0.025069382	-0.153188026	0.084455661	0.065244715	-0.335275885	-0.252923925	1	1	1	1	0.457362621	1	0.923059145	0.01115179	0.03844033	0.177643861	0.532714568	-0.059291152	1	-0.2790455	0.067669153	-0.161052621	0.143746813	0.026121575	1	0.853071587	1	WAHR	WAHR	FALSCH
AT5G44290.1	2541	2342	944	809	906	837	855	881	905	863	685	777	791	843	923	815	841	946	1025	1445	1267	1264	681	1440	1063	1153	1051	1062	1297	1451	1485	1534	1504	1741	1841	1562	1757	1433	842	828	784	20.0683	22.0237	20.6004	21.4733	21.1696	22.8443	22.5057	23.0073	20.0864	21.8812	20.7035	19.1463	24.5445	21.3785	23.9538	27.3164	27.9687	42.2627	36.064	38.8667	19.9594	30.5574	24.3109	27.5693	24.3388	23.9205	25.1842	31.2647	31.5301	33.3223	37.2653	40.4632	36.8369	40.5936	39.3606	43.5793	19.0441	19.1819	18.8646	19.72466667	19.0302	21.3658	22.1732	21.6583	22.20883333	26.41296667	39.06446667	27.4792	24.48116667	32.03903333	38.18846667	41.17783333	-0.049172071	0.109945465	0.128690725	0.163325105	0.403509569	0.950974374	0.298082436	0.672822579	0.919080228	1	0.524876916	0.312378037	0.094958647	0.001113975	9.07E-15	0.000326961	2.87E-15	7.64E-27	0.161108383	0.187570377	0.458559723	0.002764988	1.025136088	2.83E-35	-0.032417657	0.492414651	-0.106055861	1	0.010757246	0.293076995	WAHR	WAHR	WAHR
AT5G44300.1	568	369	0	0	0	0	0	0	0	0	0	0	0	0	0	0	0	0	0	0	0	0	0	0	0	0	0	0	0	0	0	0	0	0	0	3	0	0	0	0	0	0	0	0	0	0	0	0	0	0	0	0	0	0	0	0	0	0	0	0	0	0	0	0	0	0	0	0	0	0	0	0	0	0	0.494833	0	0	0	0	0	0	0	0	0	0	0	0	0	0	0	0	0	0.164944333	0	0	0	0	0	0	0	0	0	1	1	1	1	1	1	1	1	1	0	1	0	1	0.220261018	0.427261149	0	0	-0.220261018	1	1	0.734328043	FALSCH	FALSCH	FALSCH
AT5G44306.1	174	9.99669	1	2	0	0	0	0	2	1	1	0	2	1	1	1	0	0	1	0	1	1	1	0	1	0	2	1	3	1	3	2	0	1	0	2	1	4	0	0	0	4.98045	12.7557	0	0	0	0	11.6521	6.24577	6.86978	0	12.2639	5.32093	6.22993	6.14539	0	0	6.39263	0	6.66849	7.20378	6.86644	0	5.35794	0	10.8507	5.27687	13.6471	5.04797	14.9228	10.1782	0	5.44492	0	12.1769	5.24833	28.4987	0	0	0	5.722606667	0	4.2519	3.884033333	4.37185	8.213073333	2.130876667	4.62409	1.78598	9.92489	10.04965667	1.814973333	15.30797667	-2.749020741	-0.356181295	-0.323601721	0.454661755	-1.102454063	-0.25740106	0.700526107	0.716908897	-1.255899486	1	1	1	1	0.91519696	1	0.842268836	0.751964686	0.863990958	-0.460947695	1	-1.27083584	0.992086258	1.278485151	0.550642058	0.137345974	1.01343478	-2.534384637	1	1	0.26761274	FALSCH	FALSCH	FALSCH
AT5G44310.2	1313	1114	2	0	0	0	0	2	0	1	1	0	0	1	0	0	0	0	3	1	0	0	1	1	0	1	0	0	0	0	0	0	0	0	0	1	2	0	0	1	3	0.089386	0	0	0	0	0.109027	0	0.0560476	0.0616472	0	0	0.0477483	0	0	0	0	0.172096	0.061488	0	0	0.0616173	0.0446124	0	0.0502688	0	0	0	0	0	0	0	0	0	0.054636	0.0941937	0	0	0.0487037	0.151759	0.066250533	0.0668209	0	0.036342333	0.0392316	0	0.057365333	0.020496	0.031627067	0	0	0	0.0496099	0.000771531	-0.092546463	-0.037029258	-0.092546463	-0.012072531	-0.063275936	-0.092546463	-0.092546463	-0.092546463	1	0.537691289	1	0.332094812	1	0.572856659	0.321535965	0.238609133	0.226062044	-0.041045818	1	-0.047624933	1	-0.02269323	1	0.00401656	-0.015651003	-0.069853233	1	1	0.71621149	FALSCH	FALSCH	FALSCH
AT5G44316.1	1413	1214	0	0	0	1	0	1	0	0	0	0	0	1	0	1.00056	1	0	3	0	0	1	0	0	0	0	0	0	0	0	0	0	0	0	0	0	0	0	0	0	0	0	0	0	0.0494928	0	0.0500231	0	0	0	0	0	0.0438152	0	0.0506328	0.0549473	0	0.15792	0	0	0.0593196	0	0	0	0	0	0	0	0	0	0	0	0	0	0	0	0	0	0	0	0.014605067	0	0.0164976	0.016674367	0	0.0168776	0.070955767	0.0197732	0	0	0	0	0	-0.02091827	0.002688539	-0.02091827	0.003227765	0.077980624	0.007330059	-0.02091827	-0.02091827	-0.02091827	1	1	1	1	0.649028306	1	1	1	1	0.002939399	1	-0.02091827	1	-0.02091827	1	-0.023857669	0.028248329	0	1	1	1	FALSCH	FALSCH	FALSCH
AT5G44320.1	2092	1893	1094	961	874.754	876.359	923.741	989.366	1041.77	903.716	704.366	867.392	780	1205.54	899.172	747.363	650	524	732	698	630	663.431	904	868	739.376	900	1154.37	1168.38	1264	759.428	622.41	668	656	644	856	637.449	596	534.874	1003.71	1011	1082.37	28.7734	32.367	24.6076	27.8158	28.2965	31.7392	32.0517	29.8074	25.5533	30.2205	25.258	33.8747	29.5823	24.2542	22.9049	18.7198	24.7113	25.2569	22.1857	25.2384	32.7797	22.7882	20.9203	26.6241	33.0732	32.5587	30.3649	20.2446	16.3498	17.9524	20.1093	18.5175	21.1904	20.4955	16.5186	20.1244	28.086	28.9766	32.2214	31.80926667	29.76133333	28.26346667	30.6958	28.52706667	26.36483333	22.112	24.227	23.4442	31.99893333	18.18226667	19.93906667	19.04616667	-0.09298531	-0.165002661	-0.152065307	-0.261780278	-0.505461239	-0.379134697	0.008316043	-0.774330142	-0.647906211	1	0.76906795	0.454286427	0.026738906	0.000207304	0.000385618	1	6.53E-15	5.25E-13	-0.049811666	1	-0.424611158	0.011049636	-0.710776965	2.23E-11	-0.102253641	0.045476461	0.062870754	1	1	1	WAHR	WAHR	WAHR
AT5G44330.1	1410	1211	1	0	0	0	0	0	2	0	1	5	0	3	0	0	0	0	0	0	0	1	0	0	0	1	1	0	0	2	0	0	0	2	0	0	0	0	0	0	1	0.0411131	0	0	0	0	0	0.0961871	0	0.0567094	0.27231	0	0.131771	0	0	0	0	0	0	0	0.0594666	0	0	0	0.0462423	0.0447857	0	0	0.0833411	0	0	0	0.0898947	0	0	0	0	0	0	0.0465343	0.057628033	0.015511433	0	0.032062367	0.109673133	0	0	0.0198222	0.0154141	0.014928567	0.027780367	0.0299649	0	-0.05862584	-0.080832322	0.069302455	-0.080832322	-0.080832322	-0.052514674	-0.059454132	-0.041300324	-0.038237149	1	0.544712945	0.825263118	0.338468809	0.283048299	0.578760233	0.702849279	0.950775803	0.937979167	-0.035302168	1	-0.058764124	0.755072889	-0.080832322	0.236791049	0.104604623	0.00624945	0.042595173	1	1	0.975332544	FALSCH	FALSCH	FALSCH
AT5G44340.1	1689	1490	5740.79	3879.49	4007.57	3933.76	4254	4158.3	4316.53	3583.46	2885.3	3510.5	3195.74	5752.76	3679.74	2998.72	2501.67	2046.3	2628.33	1486.52	1898	1480	4300.26	4790	4789.53	5118.37	5071.77	4850.77	6421.57	3623.42	3317	3301.73	2951	3110.94	4224.46	2703.08	3289	2235.85	4938.52	4786.06	4493.76	191.827	166.003	143.228	158.629	165.556	169.48	168.725	150.161	132.985	155.389	131.474	205.368	153.805	123.639	111.998	92.8758	112.727	68.3376	84.9168	71.5307	198.105	159.768	172.171	192.366	184.611	171.734	195.988	122.717	110.699	112.733	114.928	113.646	132.862	110.417	115.812	106.876	175.568	174.277	169.958	198.4333333	173.2676667	155.9533333	167.9203333	146.1783333	136.306	105.8669333	74.92836667	174.7683333	184.111	115.383	120.4786667	111.035	-0.194601643	-0.345570893	-0.43834126	-0.538511892	-0.900091038	-1.393195683	-0.107515934	-0.777026222	-0.715203583	0.164109198	0.046463794	1.04E-05	5.93E-09	3.76E-14	8.93E-35	0.292083857	1.95E-22	4.94E-18	-0.239563563	0.015196837	-0.182231386	0.355894767	-0.831957058	2.18E-22	-0.198777697	-1.210964297	0.116753475	0.549490995	6.42E-16	0.926150337	WAHR	WAHR	WAHR
AT5G44345.1	546	347	0	0	0	0	0	0	0	0	0	0	0	0	0	0	0	0	0	0	0	0	0	0	0	0	0	0	0	0	0	0	0	0	0	0	0	0	0	0	0	0	0	0	0	0	0	0	0	0	0	0	0	0	0	0	0	0	0	0	0	0	0	0	0	0	0	0	0	0	0	0	0	0	0	0	0	0	0	0	0	0	0	0	0	0	0	0	0	0	0	0	0	0	0	0	0	0	0	0	0	0	1	1	1	1	1	1	1	1	1	0	1	0	1	0	1	0	0	0	1	1	1	FALSCH	FALSCH	FALSCH
AT5G44350.1	1188	989	3	4	7	5	6	6	8	7	4	8	4	3	8	5	6	17	16	25	13	23	2	211	25	8	11	8	13	11	9	11	7	15	20	86	43	45	3	6	7	0.151025	0.257865	0.376909	0.303763	0.351794	0.368421	0.471113	0.44192	0.277755	0.533496	0.247924	0.16135	0.503771	0.310584	0.404688	1.16244	1.03385	1.73149	0.876256	1.67474	0.13881	10.6029	1.35393	0.452978	0.603225	0.426704	0.597754	0.561267	0.452515	0.56584	0.41072	0.825549	0.947654	5.29256	2.28113	3.24069	0.160679	0.329156	0.398859	0.150395	0.296231333	0.312845667	0.397109333	0.417723667	0.354093	0.866992667	1.427495333	4.136602667	0.542561	0.526540667	0.727974333	3.604793333	0.172193903	0.190568018	0.301447049	0.235197517	0.69858695	1.077339212	0.423198231	0.408136713	0.586952478	1	0.629194703	0.15739963	0.175802415	0.000175746	8.28E-09	0.010891719	0.009238935	9.90E-05	0.280315615	0.270056711	2.15868517	2.73E-05	2.001007098	3.70E-19	0.021131433	-1.081345959	-1.41405462	1	0.112793761	4.78E-08	FALSCH	FALSCH	WAHR
AT5G44360.1	1775	1576	0	0	0	0	0	0	0	0	0	0	0	0	0	0	0	0	0	0	0	0	0	0	0	0	0	0	0	0	0	0	0	0	0	0	0	0	0	0	0	0	0	0	0	0	0	0	0	0	0	0	0	0	0	0	0	0	0	0	0	0	0	0	0	0	0	0	0	0	0	0	0	0	0	0	0	0	0	0	0	0	0	0	0	0	0	0	0	0	0	0	0	0	0	0	0	0	0	0	0	0	1	1	1	1	1	1	1	1	1	0	1	0	1	0	1	0	0	0	1	1	1	FALSCH	FALSCH	FALSCH
AT5G44370.1	1999	1800	238	216	216	211	217	209	223	228	150	193	193	253	196	210	142	118	192	93	111	79	195	167	154	162	191	174	207	122	90	99	108	76	129	95	88	79	239	255	232	6.58308	7.65086	6.39022	7.04321	6.9907	7.05119	7.21545	7.90869	5.72292	7.07167	6.57263	7.47638	6.78146	7.16725	5.26237	4.43332	6.81654	3.53905	4.11088	3.16061	7.43618	4.61089	4.58249	5.03995	5.75498	5.09929	5.22966	3.42027	2.48632	2.79808	3.48173	2.29821	3.35841	3.21229	2.565	3.1259	7.03332	7.68626	7.26328	7.165213333	7.32762	7.028096667	7.08578	6.901093333	6.840446667	5.504076667	3.603513333	4.744443333	5.36131	2.901556667	3.046116667	2.96773	0.028413658	-0.024432591	-0.047438276	-0.058554733	-0.328146316	-0.826755255	-0.360166686	-1.065440726	-1.01295266	1	1	1	0.998668053	0.064083971	8.07E-10	0.003010677	1.73E-17	4.26E-15	-0.014103629	1	-0.507323485	0.006629329	-1.041176725	3.29E-16	-0.033334647	-0.31943177	0.028224064	1	0.074706294	1	WAHR	WAHR	WAHR
AT5G44380.1	1848	1649	49	9	13	6	13	8	7	26	10	13	5	18.0446	5	4	9	5	29	9	9	12	36	9	7	12	21	15	21	9	35	31	6	4	21	17	12	14	27	23	30	1.47945	0.347977	0.419814	0.218621	0.457147	0.294617	0.247234	0.984453	0.416465	0.519948	0.185868	0.582063	0.188838	0.14902	0.364072	0.205054	1.12386	0.37385	0.363836	0.524056	1.49854	0.271245	0.227369	0.407515	0.690688	0.479848	0.579128	0.27542	1.05544	0.956397	0.211142	0.132034	0.59678	0.627469	0.381802	0.604684	0.867317	0.756754	1.02522	1.186684333	0.883097	0.328804	0.332999333	0.640288667	0.174575333	0.564328667	0.420580667	0.302043	0.583221333	0.762419	0.313318667	0.537985	-0.215637654	-0.718616649	-0.41479524	-0.896605724	-0.483201314	-0.622264214	-0.465882013	-0.311188017	-0.735527952	1	0.003217638	0.188661602	1.99E-07	0.123332302	0.000699385	0.021919843	0.296635673	0.000319559	-0.714068911	0.0010559	-0.747967876	0.000288795	-0.507703537	0.01526552	0.299273671	0.125703662	-0.227824415	0.856443723	0.68905349	0.454845685	FALSCH	FALSCH	WAHR
AT5G44390.1	1860	1661	37	52	29	27	51	35	44	60	41	39	39	28	43	45	19	31	42	36	29	22	62	71	40	43	48	50	48	40	44	22	31	28	33	44	62	31	51	56	49	1.10906	1.99601	0.929743	0.976685	1.78047	1.27964	1.54282	2.2554	1.69517	1.54857	1.43929	0.896669	1.61227	1.66436	0.763043	1.26215	1.6159	1.4846	1.16389	0.953828	2.56218	2.12436	1.28986	1.44971	1.56731	1.58794	1.31416	1.21524	1.31725	0.67383	1.08302	0.917564	0.931023	1.6123	1.95839	1.32927	1.62643	1.82922	1.66243	1.522636333	1.706026667	1.300812667	1.53431	1.833046667	1.571973333	1.213697667	1.200772667	1.62131	1.489803333	1.068773333	0.977202333	1.63332	0.101243816	-0.132788717	0.167422126	0.027943444	-0.188474039	-0.196922114	-0.01890045	-0.286156657	-0.351471726	1	1	0.861157758	1	0.728232822	0.498455571	1	0.34240259	0.134971252	0.006660767	1	0.055355739	1	0.061950607	0.945058534	0.160761359	-0.252277852	-0.413422334	1	0.245321975	0.019379274	FALSCH	FALSCH	FALSCH
AT5G44400.1	1930	1731	326	521	290	328	488	330	424	361	322	313	460	405.955	566	478	551	562	548	438	478	388	347	358	431	338	468	447	451	329	349	320	265	215	256	297	328	246	454	437	509	9.3766	19.1898	8.92145	11.3851	16.3477	11.5773	14.2659	13.0212	12.7749	11.9257	16.2898	12.4745	20.3638	16.9643	21.2334	21.9563	20.2311	17.3322	18.4083	16.1418	13.7601	10.2784	13.3363	10.9346	14.6633	13.6221	11.8483	9.59118	10.0257	9.40481	8.88367	6.76067	6.93041	10.443	9.94155	10.1218	13.8929	13.6972	16.5706	11.8704	14.72023333	13.16545	14.06363333	12.57393333	17.87263333	21.14026667	17.2941	11.51643333	13.3779	9.673896667	7.524916667	10.16878333	0.28856574	0.138319541	0.076781941	0.552238847	0.782615707	0.50732155	0.159796083	-0.269969942	-0.594299255	0.325893603	0.888912533	0.876138794	3.47E-05	4.86E-08	0.002433872	0.445494824	0.052831137	2.32E-05	0.227012897	0.376649206	-0.04023338	1	-0.204584857	0.250865175	-0.150230956	0.54755493	-0.389714398	1	0.006573946	0.001954565	WAHR	WAHR	WAHR
AT5G44410.1	1757	1558	265	219	194	219	226	228	236	212	173	179	222	311	225	268	266	315	272	462	381	430	198	175	209	252	297	344	363	349	345	347	359	441	416	296	260	250	222	221	235	8.46843	8.96202	6.63085	8.44573	8.41152	8.88702	8.82217	8.49592	7.62566	7.57745	8.73454	10.6178	8.99404	10.5675	11.3888	13.673	11.1567	20.3119	16.302	19.8755	8.72339	5.58227	7.1851	9.05767	10.3388	11.6473	10.5953	11.304	11.0113	11.3308	13.3712	15.407	12.5124	11.5635	8.75554	11.4286	7.5478	7.69613	8.49998	9.269873333	7.914636667	8.012866667	8.706903333	7.899676667	9.432026667	12.07283333	18.8298	7.275013333	10.86046667	11.21536667	13.76353333	10.58254667	-0.204170484	-0.188360435	-0.20659356	0.022601075	0.348153469	0.949251739	0.207742388	0.250278782	0.523619653	0.788844913	0.761538753	0.367489784	1	0.032237218	1.89E-10	0.167553278	0.064541416	6.55E-05	-0.081335358	0.979051186	-0.311584846	0.269289345	0.173534107	0.227341537	-0.125258202	1.260836585	0.350085546	1	2.19E-09	0.074295473	WAHR	WAHR	WAHR
AT5G44420.1	438	239	1	21	25.7689	32	25	37	28	7	5	16	5	4	18	5	2	0	1	0	1	0	3	16	19	31	23	17	27	58	265.6	33	24	53	40	106	245.779	115	1	7	19	0.208318	5.6021	5.7416	8.04475	6.06562	9.4014	6.82325	1.8287	1.43672	4.41529	1.28241	0.890237	4.69045	1.28522	0.55821	0	0.267385	0	0.278924	0	0.861611	3.32707	4.25804	7.26352	5.21931	3.75218	5.13738	12.2463	55.2607	7.02446	5.82716	12.0705	7.84292	26.9943	53.954	34.2706	0.221634	1.58909	4.47995	0.653388667	2.096891333	6.462816667	7.43009	2.560236667	2.41936	0.275198333	0.092974667	4.949543333	4.702956667	24.84382	8.580193333	38.4063	0.905394858	2.174294342	1.106547245	1.048300419	-0.374704254	-0.597165941	1.786284168	3.966321524	2.534628868	0.652858253	2.76E-09	0.022859545	0.039574989	0.460432555	0.089506123	2.76E-08	1.92E-10	1.87E-13	2.350122131	7.72E-12	1.847353033	1.12E-05	4.574928488	6.27E-40	-1.243574886	-2.444518974	-2.04029962	0.018770113	1.76E-09	3.89E-11	FALSCH	FALSCH	WAHR
AT5G44430.1	453	254	0	10	8.2311	8	10	17	15	1	4	3	1	0	7	4	0	1	0	0	0	0	0	3	0	5	13	3	15	8	188.4	7	3	12	17	38	74.2213	30	1	9	2	0	2.51013	1.72567	1.89242	2.28297	4.06447	3.43945	0.245815	1.0815	0.778977	0.241335	0	1.71634	0.967457	0	0.266248	0	0	0	0	0	0.586986	0	1.10235	2.77583	0.623046	2.68555	1.58939	36.8837	1.40204	0.68538	2.57155	3.1364	9.10571	15.331	8.41218	0.208546	1.92246	0.443725	0	0.858243667	2.04274	3.262296667	0.702097333	0.975044	0.088749333	0	0.563112	2.028142	13.29171	2.13111	10.94963	0.893939691	1.605371062	0.767313539	0.981884794	0.122671835	0	1.59843286	3.83710664	1.646674193	0.09646202	1.52E-05	0.047868204	0.006346082	1	1	4.01E-06	5.39E-08	7.29E-07	2.091631012	2.64E-09	0.644421154	0.066246202	3.578894043	8.72E-24	-1.324317473	-0.644421154	-1.93221985	0.017450678	0.058209241	2.20E-07	FALSCH	FALSCH	WAHR
AT5G44440.1	1756	1557	1	0	0	1	3	0	0	0	0	0	0	1	1	1	1	0	0	0	0	0	1	0	3	2	0	2	1	0	0	1	0	2	1	0	1	3	0	0	0	0.0319769	0	0	0.0385897	0.111729	0	0	0	0	0	0	0.0341629	0.0399992	0.0394564	0.0428427	0	0	0	0	0	0.0440858	0	0.103202	0.0719325	0	0.0677601	0.029207	0	0	0.0326745	0	0.0699181	0.0300973	0	0.0336968	0.137231	0	0	0	0.036741867	0	0.012863233	0.037243	0	0.0264852	0.0142809	0	0.058378167	0.032322367	0.0108915	0.033338467	0.056975933	-0.052056729	-0.033617349	-0.052056729	-0.014343903	-0.031599474	-0.052056729	-0.006163173	-0.03642857	-0.004743848	1	1	0.641020474	1	0.91519696	0.402456525	1	0.87855634	1	0.000697192	1	0.029798476	1	0.027885799	1	-0.052753921	-0.081855206	-0.032629646	1	0.154566413	1	FALSCH	FALSCH	FALSCH
AT5G44450.1	1344	1145	407	318	385	337	386	334	341	310	292	275	301	454	310	285	265	273	289	364	331	305	313	306	312	376	361	357	440	340	327	324	327	413	428	310	287	278	411	360	339	17.6976	17.7072	17.9056	17.6842	19.5486	17.7145	17.3452	16.9043	17.5136	15.8403	16.1145	21.0908	16.8615	15.2913	15.4385	16.1241	16.1298	21.7757	19.2711	19.1828	18.764	13.2818	14.595	18.3893	17.0996	16.4473	17.4752	14.9847	14.2013	14.3958	16.5724	19.6333	17.5168	16.4786	13.1508	17.2926	19.0139	17.0586	16.6844	19.18413333	17.58563333	17.76566667	18.20276667	16.75273333	16.0891	15.89746667	20.07653333	15.42203333	17.00736667	14.52726667	17.9075	15.64066667	-0.119033791	-0.105126098	-0.185180473	-0.240145222	-0.256414673	0.06241595	-0.16463442	-0.378417754	-0.094263023	1	1	0.36722383	0.078407878	0.069466919	1	0.21448007	0.00041766	0.420335488	-0.071907457	0.996908872	-0.297588873	0.220709019	-0.278508409	0.048824029	-0.113273015	0.360004823	0.184245386	1	0.170553312	0.641225634	WAHR	WAHR	WAHR
AT5G44460.1	758	559	0	0	0	0	0	0	0	0	0	0	0	0	0	0	0	0	0	1	0	0	0	1	1	0	0	1	0	0	1	0	0	0	0	1	0	1	0	1	0	0	0	0	0	0	0	0	0	0	0	0	0	0	0	0	0	0	0.122536	0	0	0	0.0889055	0.0958169	0	0	0.0943672	0	0	0.0889559	0	0	0	0	0.108881	0	0.127412	0	0.097059	0	0	0.032353	0	0	0	0	0	0.040845333	0.061574133	0.031455733	0.029651967	0	0.078764333	0.045936366	0	0	0	0	0.057755704	0.044681907	0.042156774	0	1	1	1	1	1	1	1	1	1	0	1	0.086205123	0.869169997	0.109379728	0.712071336	0	-0.028449419	-0.109379728	1	1	0.975332544	FALSCH	FALSCH	FALSCH
AT5G44470.1	327	128	0	0	0	0	0	0	0	0	0	0	0	0	0	0	0	0	0	0	0	0	0	0	0	0	0	0	0	0	0	0	0	0	0	0	0	0	0	0	0	0	0	0	0	0	0	0	0	0	0	0	0	0	0	0	0	0	0	0	0	0	0	0	0	0	0	0	0	0	0	0	0	0	0	0	0	0	0	0	0	0	0	0	0	0	0	0	0	0	0	0	0	0	0	0	0	0	0	0	0	0	1	1	1	1	1	1	1	1	1	0	1	0	1	0	1	0	0	0	1	1	1	FALSCH	FALSCH	FALSCH
AT5G44480.1	1311	1112	19	11	7	11	10	12	15	9	10	14	12	38	14	9	16	10	20	11	12	10	18	16	21	10	13	6	15	14	16	8	10	7	14	24	14	8	19	21	19	0.850694	0.630692	0.335218	0.594358	0.521469	0.655338	0.785629	0.505336	0.617581	0.830349	0.661502	1.8177	0.784085	0.497214	0.959799	0.608156	1.14937	0.677585	0.719383	0.647608	1.11111	0.715082	1.01151	0.503592	0.634047	0.284629	0.613426	0.635326	0.715487	0.366001	0.521842	0.342643	0.589983	1.31362	0.660542	0.512397	0.905073	1.02462	0.962867	1.259834667	0.964186667	0.520089333	0.654145333	0.651088667	0.647600333	0.905775	0.681525333	0.743394667	0.510700667	0.572271333	0.484822667	0.828853	-0.202285184	-0.572061115	-0.452799629	-0.455850903	-0.245839425	-0.426446712	-0.580999396	-0.523367016	-0.605926587	1	0.049223417	0.113936872	0.05545451	0.445009659	0.032868032	0.005038283	0.007571624	0.000935935	-0.450131231	0.116799964	-0.374318025	0.215634517	-0.305278108	0.312365219	-0.002668398	-0.052128687	-0.300648479	1	0.991539029	0.344585374	FALSCH	FALSCH	WAHR
AT5G44490.1	1368	1169	166	114	127	144	117	135	132	114	102	111	109	127	81	97	56	51	75	98	55	61	91	57	70	77	112	157	129	53	33	56	52	43	74	43	36	35	104	106	101	7.06998	6.21755	5.78527	7.40131	5.8037	7.01307	6.57643	6.08881	5.99217	6.26247	5.71566	5.77873	4.31529	5.09757	3.1955	2.95036	4.09999	5.74232	3.1364	3.75779	5.34336	2.42326	3.20728	3.68858	5.19621	7.08464	5.01823	2.28789	1.40374	2.43708	2.58126	2.00217	2.96642	2.23881	1.61572	2.13243	4.71252	4.9197	4.86883	6.064023333	4.833683333	6.468043333	6.4644	6.114483333	5.04284	3.415283333	4.21217	3.106373333	5.76636	2.042903333	2.516616667	1.995653333	-0.276083033	0.08024019	0.010268881	-0.225263365	-0.677984088	-0.438605969	-0.062110172	-1.215041605	-1.006302028	0.618743821	0.958804499	1	0.367102614	0.000240323	0.029413424	0.976430996	2.10E-12	1.38E-10	0.079536191	0.996810399	-0.782625312	0.000820582	-1.237619428	3.61E-13	-0.06926731	0.344019343	0.231317401	1	0.382362784	0.673276667	FALSCH	WAHR	WAHR
AT5G44495.1	360	161	0	0	0	0	0	0	0	0	0	0	0	0	0	0	0	0	0	0	0	0	0	0	0	0	0	0	0	0	0	0	0	0	0	0	0	0	0	0	0	0	0	0	0	0	0	0	0	0	0	0	0	0	0	0	0	0	0	0	0	0	0	0	0	0	0	0	0	0	0	0	0	0	0	0	0	0	0	0	0	0	0	0	0	0	0	0	0	0	0	0	0	0	0	0	0	0	0	0	0	0	1	1	1	1	1	1	1	1	1	0	1	0	1	0	1	0	0	0	1	1	1	FALSCH	FALSCH	FALSCH
AT5G44500.1	1132	933	120	89	124	129	107	107.186	89	99	89	99	91	103	75	95	74	70	80	87	70	51	80	106	103	75	85	128	88	70	79	52	60	59	62	71	75	45	108	103	103	6.4036	6.08188	7.07742	8.30747	6.65021	6.97663	5.55571	6.62515	6.55099	6.99827	5.9788	5.87218	5.00633	6.25529	5.29073	5.07383	5.47954	6.38724	5.0015	3.93646	5.88567	5.64631	5.91302	4.50156	4.94106	7.23704	4.2892	3.78608	4.21048	2.83543	3.73176	3.44206	3.11405	4.6317	4.21752	3.4352	6.13164	5.98967	6.22119	6.053816667	6.114166667	7.15559	6.394183333	6.724803333	5.746806667	5.281366667	5.1084	5.35363	5.4891	3.610663333	3.42929	4.094806667	0.012290694	0.20938517	0.131094124	-0.064199258	-0.167325592	-0.207609542	-0.120385681	-0.613429754	-0.671328621	1	0.522467853	0.695784626	1	0.469192789	0.271780495	0.797056253	0.00016375	1.63E-06	0.067986735	1	-0.150823002	0.804672962	-0.469376678	0.009780747	0.063107389	-0.05678654	-0.201951943	1	0.911715279	0.495906471	WAHR	WAHR	WAHR
AT5G44510.1	3564	3365	548	598	600	616	548	568	634	545	542	513	610	551	570	618	589	656	683	799	771	771	397	601	588	636	706	795	890	802	759	770	717	802	934	741	703	571	442	480	494	8.10812	11.3304	9.49513	10.9991	9.44341	10.2507	10.9732	10.1124	11.0615	10.0547	11.1122	8.70984	10.5494	11.2826	11.676	13.1837	12.9709	16.2644	15.274	16.5001	8.09829	8.87626	9.35936	10.5841	11.379	12.4628	12.0276	12.0271	11.2161	11.6413	12.3645	12.9729	13.007	13.4028	10.9609	12.0857	6.9578	7.73933	8.27293	8.305416667	7.656686667	10.60821	10.22243667	10.40953333	10.9814	12.6102	16.01283333	9.606573333	11.95646667	11.62816667	12.78146667	12.1498	-0.10425581	0.319002868	0.294097128	0.364653838	0.548545611	0.870480773	0.477529681	0.44050255	0.566586776	1	0.015886536	0.005463663	2.20E-05	1.26E-06	1.03E-14	1.16E-08	8.48E-07	4.63E-11	0.270243298	0.018115224	0.188815984	0.373722124	0.498898201	1.04E-07	0.02385383	0.681664789	0.067688575	1	5.02E-05	1	WAHR	WAHR	WAHR
AT5G44520.1	1300	1101	990	847	822	813	920	864	920	818	773	732	745	981	801	803	741	694	764	678	739	574	795	779	834	773	788	803	1002	880	883	884	787	811	952	652	670	579	941	952	947	44.7685	49.0484	39.7575	44.3674	48.4545	47.6558	48.6667	46.3883	48.216	43.8491	41.4785	47.3942	45.309	44.8058	44.8948	42.6277	44.3447	42.1811	44.7446	37.5441	49.5641	35.1634	40.5726	39.3166	38.817	38.4734	41.3863	40.3337	39.8804	40.8472	41.4793	40.0942	40.5196	36.0433	31.9275	37.4552	45.2728	46.9134	48.4708	47.24226667	46.88566667	44.3911	48.259	46.15113333	43.86443333	43.95573333	41.48993333	38.35086667	39.5589	40.35376667	40.6977	35.142	-0.010703807	-0.087888243	-0.033005246	-0.104725505	-0.101792575	-0.183176614	-0.250279169	-0.222278952	-0.210329886	1	1	1	0.511432191	0.537255374	0.064610053	0.005756164	0.011720659	0.009244848	0.030089646	1	-0.293902284	0.090362941	-0.416621351	3.87E-05	-0.063094892	0.11072567	0.206291465	1	1	0.288647497	WAHR	WAHR	WAHR
AT5G44530.1	2864	2665	809	673	725	715	842	837	843	797	849	830	957	714	954	972	1149	1022	1055	584	881	710	575	770	740	699	1128	991	1338	1084	966	979.838	839	853	1131	777	879	695	723	813	735	15.1139	16.1008	14.4869	16.1202	18.321	19.0729	18.423	18.6725	21.8781	20.5408	22.0125	14.251	22.2941	22.4065	28.7599	25.9342	25.2983	15.0104	22.0375	19.1857	14.8101	14.3593	14.8726	14.688	22.9559	19.6159	22.8315	20.526	18.0246	18.7048	18.2687	17.4221	19.8876	17.7455	17.3049	18.5741	14.3706	16.5516	15.542	14.725	15.48806667	15.5693	18.60563333	20.3638	22.2377	26.66413333	18.74453333	14.63996667	21.8011	19.08513333	18.52613333	17.87483333	0.068362226	0.075452637	0.442108266	0.563407265	0.81495671	0.328393253	0.536043409	0.353068022	0.31234627	1	0.721762873	9.48E-06	1.59E-13	8.93E-13	0.068705137	1.15E-09	0.000188861	0.001487322	0.31820823	0.0007955	-0.007822579	1	0.263403888	0.001852442	0.123900037	0.336215832	0.048942382	1	0.162895168	1	WAHR	WAHR	WAHR
AT5G44540.1	360	161	6	2	2	0	1	5	38	3	40	87	5	3	2	8	4	3	6	2	4	3	1	5	4	3	5	4	4	36	5	7	4	6	6	20	5	4	5	4	2	1.85545	0.792015	0.661514	0	0.36017	1.88596	13.7464	1.16342	17.0621	35.6394	1.9037	0.991149	0.773649	3.0526	1.65729	1.26013	2.38156	0.850903	1.65622	1.34188	0.426346	1.54342	1.33072	1.04347	1.68433	1.31059	1.12982	11.2837	1.5443	2.21192	1.44171	2.02849	1.74639	7.5608	1.62938	1.76952	1.64505	1.34797	0.700038	1.090981667	1.231019333	0.484509667	5.330843333	17.95497333	1.909983	1.766326667	1.283001	1.30587	1.374913333	5.013306667	1.738863333	3.653233333	0.093522603	-0.494193925	3.180324109	0.476830312	0.403791117	0.126751079	0.183694454	1.523978122	0.389396866	1	0.785951379	0.000264205	0.56343053	0.712064448	1	1	0.021899188	0.661659383	1.598217282	0.140774908	0.141130767	1	1.154053119	0.049930014	1.582106828	-0.014379688	-0.764656253	0.858563792	1	0.376006445	FALSCH	FALSCH	WAHR
AT5G44550.1	858	659	28	33	26	22	35	16	24	36	17	19	20	45	19	19	19	13	12	14	17	15	39	27	26	18	11	16	22	9	21	6	5	12	21	13	3	6	32	59	55	2.11542	3.1927	2.10098	2.00585	3.07975	1.47443	2.12108	3.41082	1.77159	1.90154	1.86037	3.63221	1.79559	1.77123	1.92324	1.33407	1.16367	1.45519	1.71968	1.63917	4.06225	2.03619	2.11321	1.52957	0.905296	1.28076	1.51814	0.689176	1.5846	0.463194	0.440279	0.99116	1.49331	1.20066	0.238843	0.648466	2.57217	4.85751	4.70321	3.26996	4.044296667	2.433176667	2.225086667	2.361316667	1.809063333	1.47366	1.60468	1.89299	1.234732	0.912323333	0.974916333	0.695989667	0.240430571	-0.314678457	-0.345196091	-0.604133403	-0.787575337	-0.713116415	-0.934120728	-1.158896082	-1.11243102	1	0.732487426	0.540982689	0.031656273	0.004326647	0.003006995	0.000172645	2.89E-05	1.37E-05	-0.404884625	0.454631014	-0.561661219	0.099677206	-1.332095175	2.73E-06	0.059688534	-0.151455196	0.219664155	1	0.720510809	0.897496979	FALSCH	FALSCH	WAHR
AT5G44560.1	971	772	344	276	330	314	275	268	244	280	254	262	240	360	224	196	194	137	172	43	76	62	230	216	202	217	133	144	209	166	99	102	103	86	116	88	81	47	327	290	297	22.1853	22.794	22.7631	24.4384	20.6561	21.0817	18.4079	22.6455	22.5952	22.3832	19.0567	24.8044	18.0705	15.5971	16.7629	12.0011	14.2379	3.81528	6.56266	5.78351	20.4502	13.9052	14.0148	15.7408	9.34367	9.83961	12.3113	10.8509	6.37682	6.72171	7.74218	6.06358	7.04136	6.93792	5.50484	4.33612	22.437	20.3811	21.6799	22.47996667	21.49933333	23.33183333	20.04856667	22.5413	17.57476667	14.33396667	5.38715	14.5536	10.49819333	7.983143333	6.94904	5.59296	-0.061548106	0.051414667	0.003763631	-0.338086272	-0.614699412	-1.878186123	-1.030023166	-1.386138102	-1.562577818	1	0.944769345	1	0.023084753	0.000133245	4.20E-28	8.60E-15	2.53E-16	9.37E-34	-0.157708366	0.579354741	-0.594181818	0.002112265	-1.832432127	1.79E-31	0.161471997	-1.284004305	0.269854309	1	2.73E-09	0.626430259	WAHR	WAHR	WAHR
AT5G44565.1	576	377	16	16	30	34	15	24	34	16	26	24	21	12	19	30	25	35	34	60	38	33	11	22	27	39	36	32	42	48	37	42	38	47	37	61	49	70	24	21	15	2.11302	2.70588	4.23755	5.41874	2.30719	3.86597	5.25253	2.64985	4.73621	4.19863	3.41454	1.6931	3.13872	4.88861	4.42348	6.27836	5.76333	10.9015	6.71933	6.30361	2.00281	2.90016	3.83598	5.79304	5.17898	4.47756	5.06622	6.425	4.8803	5.66767	5.84906	6.78585	4.59914	9.8481	6.81918	13.2245	3.37213	3.02222	2.24216	1.93631	2.878836667	4.120723333	3.808563333	3.861563333	3.813956667	5.48839	7.974813333	4.176393333	4.907586667	5.657656667	5.744683333	9.963926667	0.401619739	0.802343326	0.727416028	0.713218867	1.14385625	1.611877644	1.008564601	1.181010185	1.199746421	0.865140224	0.044962463	0.043803574	0.018951203	2.79E-05	2.60E-08	6.60E-05	1.04E-06	1.08E-06	0.711601632	0.084686444	0.817942958	0.02753071	1.90068839	3.01E-12	0.015814395	0.793934687	-0.700941969	1	0.037100917	0.025702761	FALSCH	WAHR	WAHR
AT5G44568.1	462	263	60	70	184	166	53	60	74	49	40	41	23	52	45	39	12	17	12	3	5	1	70	239	88	117	59	39	62	77	101	90	63	136	154	177	281	196	64	63	68	11.3585	16.9696	37.256	37.9239	11.6857	13.8543	16.3873	11.6328	10.4449	10.2817	5.36076	10.517	10.6561	9.10992	3.04362	4.37132	2.91582	0.781342	1.26735	0.273817	18.2696	45.163	17.9218	24.9123	12.1669	7.82243	10.7204	14.7743	19.0964	17.4094	13.9004	28.1469	27.4398	40.962	56.0567	53.0788	12.8902	12.9967	14.5704	13.3817	13.48576667	30.7165	13.97576667	10.78646667	8.375593333	3.443586667	0.774169667	29.33236667	10.23657667	17.09336667	23.16236667	50.0325	0.010401821	1.140999354	-0.287102927	-0.617252321	-1.694437689	-3.019018332	-0.356031649	0.331226657	0.748527551	1	0.003800757	0.668478265	0.07823584	3.61E-08	5.94E-20	0.328519737	0.241902152	0.014348998	0.058395641	1	1.076623847	0.00708496	1.827182098	8.32E-19	-0.345498568	-4.095642179	-1.078654547	1	9.01E-23	1.04E-05	FALSCH	FALSCH	WAHR
AT5G44570.2	446	247	10	2	8	6	3	3	6	4	1	4	0	2	3	7	1	1	0	0	2	1	6	3	1	1	1	1	0	0	3	3	0	1	1	4	3	1	8	4	1	2.01571	0.516253	1.72476	1.45954	0.7043	0.737587	1.41477	1.01113	0.278037	1.06807	0	0.430702	0.756422	1.74103	0.270065	0.273793	0	0	0.53978	0.291555	1.66741	0.603621	0.216849	0.226718	0.219577	0.213568	0	0	0.603963	0.617904	0	0.220369	0.189723	0.98566	0.637238	0.288353	1.71565	0.878639	0.22815	1.371274	0.940813	1.233517667	0.952219	0.785745667	0.832484	0.181286	0.277111667	0.349062667	0.144381667	0.407289	0.136697333	0.637083667	-0.289001256	-0.086344709	-0.409135755	-0.371861774	-1.005304079	-0.8927777	-1.051094085	-0.752743745	-1.060814214	1	1	0.713871657	0.677077672	0.008682138	0.014496199	0.004533566	0.073466289	0.001950289	-0.280547472	0.89752188	-0.81370501	0.117744311	-0.53453432	0.269923222	-0.128588283	-0.079072691	-0.526279895	1	1	0.478392767	FALSCH	FALSCH	WAHR
AT5G44572.1	537	338	92	43	55	42	39	36	45	65	28	41	27	57	41	30	34	31	30	13	27	27	76	35	46	29	36	18	44	57	43	41	53	51	63	62	74	40	55	60	56	13.5518	8.11112	8.66524	7.46609	6.69085	6.46807	7.75402	12.0071	5.68906	8.00027	4.89668	8.97019	7.55452	5.45268	6.71008	6.20247	5.67205	2.63453	5.32514	5.7526	15.4342	5.14626	7.28945	4.80468	5.77656	2.80924	5.91986	8.51004	6.32613	6.17112	9.09919	8.21299	8.73453	11.1645	11.4866	8.42877	8.61947	9.63124	9.3366	12.65206333	9.19577	8.080816667	6.97098	8.565476667	5.96796	6.194866667	4.570756667	5.746796667	4.83522	7.00243	8.682236667	10.35995667	-0.421148278	-0.588225058	-0.513210245	-0.970310765	-0.924079156	-1.293173808	-1.226260058	-0.770608955	-0.495706748	0.654055701	0.204201386	0.249265974	0.000292774	0.000507985	2.79E-06	1.75E-05	0.001513491	0.024061255	-0.776289999	0.010267309	-1.016844424	0.00177326	-0.265161681	0.469279064	0.263079754	-0.276329383	-0.230545067	1	0.462899571	0.519228949	WAHR	WAHR	WAHR
AT5G44574.1	532	333	11	7	5	7	9	7	3	8	1	2	7	5	0	4	6	4	4	2	7	1	7	5	0	4	3	4	5	4	7	4	2	6	4	5	7	2	8	6	5	1.64465	1.34024	0.799577	1.26303	1.56723	1.27656	0.524696	1.49999	0.206231	0.396117	1.28857	0.798674	0	0.73794	1.20191	0.812335	0.767629	0.411397	1.40132	0.216258	1.44292	0.746219	0	0.672666	0.488608	0.633649	0.682813	0.606162	1.0453	0.611101	0.348521	0.980743	0.562901	0.913881	1.10289	0.427767	1.27257	0.977585	0.846142	1.295414667	1.032099	1.134282333	1.122828667	0.700779333	0.675503333	0.927291333	0.676325	0.472961667	0.60169	0.754187667	0.630721667	0.814846	-0.175784111	-0.105003764	-0.432558829	-0.454160243	-0.252180131	-0.453452919	-0.519159853	-0.387951701	-0.493244238	1	1	0.607617334	0.419575678	0.721751145	0.268905498	0.168365792	0.322387955	0.112869975	-0.112766864	1	-0.640034915	0.146075603	-0.338907668	0.456482251	-0.319791965	0.186581996	-0.15433657	1	0.974459871	1	FALSCH	FALSCH	FALSCH
AT5G44575.1	472	273	22	8	5	5	3	8	10	4	5	6	7	9	1	7	5	3	3	4	1	4	29	9	6	5	12	2	10	15	12	6	10	12	8	5	20	8	1	5	8	4.01222	1.86834	0.975309	1.10044	0.637224	1.77957	2.13338	0.914828	1.25778	1.44953	1.57177	1.75357	0.228127	1.57522	1.22172	0.743153	0.702254	1.00363	0.244186	1.05515	7.2916	1.6384	1.17718	1.02563	2.38398	0.386456	1.66576	2.77269	2.18577	1.11811	2.1256	2.39258	1.37323	1.11473	3.84366	2.08713	0.194031	0.993699	1.65137	4.352463333	0.946366667	1.314696333	1.516724667	1.207379333	1.125039	0.889042333	0.767655333	1.280403333	1.478732	2.025523333	1.963803333	2.348506667	-1.459419489	-1.20938007	-1.277868433	-1.332713689	-1.502547975	-1.59836601	-1.110600712	-0.823018297	-0.852753288	0.025818096	0.049324085	0.015948542	0.009748349	0.00070528	0.000169448	0.02629966	0.068770941	0.036184044	-1.088655615	0.078150982	-1.230913992	0.011769253	-0.676685167	0.220676167	-0.189212817	-0.367452017	-0.176068121	1	0.420259162	1	FALSCH	FALSCH	WAHR
AT5G44578.1	517	318	22	24	27	29	35	25	34	20	28	25	37	29	34	22	25	17	22	26	13	17	21	24	18	23	23	9	18	21	26	16	16	28	27	25	31	33	32	29	27	3.44445	4.81186	4.52138	5.47938	6.38226	4.77421	6.22706	3.92686	6.04686	5.18502	7.13229	4.85081	6.65873	4.25012	5.24419	3.61528	4.42111	5.60044	2.72521	3.8498	4.53294	3.75081	3.03179	4.05027	3.92269	1.49296	2.57407	3.33246	4.06567	2.5597	2.91969	4.79269	3.9788	4.78494	5.1146	7.39108	5.33037	4.94787	4.78469	4.276066667	5.020976667	4.93754	5.79451	5.052913333	6.013713333	4.42686	4.058483333	3.610956667	2.66324	3.319276667	3.89706	5.76354	0.190534732	0.170402533	0.1981669	0.410715671	0.040654897	-0.060757902	-0.526342571	-0.288673064	-0.107546922	1	0.893798181	0.842760814	0.233150566	1	0.97362195	0.142131393	0.420088951	0.856311364	0.364906718	0.435558951	-0.194396687	0.883007682	0.358315749	0.262496627	-0.166739817	0.133638784	-0.46586267	1	1	0.261174786	WAHR	WAHR	FALSCH
AT5G44580.1	543	344	336	314	481	525	415	526	548	372	417	397	548	342	553	579	413	466	422	906	674	854	304	703	554	568	612	657	811	1057	1118	1197	950	1301	1275	1270	1613	984	367	328	329	48.6301	58.197	74.4597	91.6983	69.9557	92.8573	92.7797	67.5191	83.2485	76.1148	97.651	52.8824	100.117	103.401	80.0861	91.6109	78.3952	180.404	130.613	178.779	60.6601	101.563	86.2591	92.4642	96.4886	100.749	107.211	155.056	161.611	177.024	160.254	205.858	173.687	224.703	246.01	203.731	56.5122	51.7324	53.8958	54.05753333	54.0468	74.785	85.19756667	75.62746667	100.3896667	83.36406667	163.2653333	93.42876667	101.4828667	164.5636667	179.933	224.8146667	-0.000281277	0.46097235	0.476921634	0.880898743	0.615688664	1.577016164	0.896370855	1.588374223	1.716443681	1	0.042946209	0.000835546	8.19E-19	1.73E-05	8.23E-24	1.06E-18	1.67E-50	3.08E-46	0.646707167	1.24E-05	0.778286451	6.03E-06	2.036127311	1.21E-69	-0.169785533	0.798729713	-0.31968363	1	7.89E-05	0.014729897	WAHR	WAHR	WAHR
AT5G44582.1	371	172	26	43	45	29	37	19	23	31	21	24	39	39	28	24	22	22	14	27	28	25	28	26	34	25	26	19	29	40	49	30	37	40	43	20	39	23	31	48	35	7.52609	15.9393	13.9322	10.1305	12.474	6.70832	7.78808	11.2532	8.38474	9.2028	13.8992	12.0609	10.1384	8.57212	8.53217	8.64995	5.20158	10.7525	10.8521	10.4672	11.1742	7.51251	10.5878	8.13945	8.19838	5.82717	7.66735	11.7356	14.1662	8.87339	12.4829	12.6584	11.7154	7.07726	11.8963	9.52403	9.54702	15.1412	11.4672	10.25373	12.05180667	13.334	8.990133333	9.61358	10.86990667	7.461233333	10.6906	8.746586667	7.230966667	11.59173	12.28556667	9.499196667	0.213846267	0.349038004	-0.084491891	0.076905335	-0.411463381	0.05494572	-0.451269476	0.162073255	0.239456508	1	0.57350726	1	1	0.318232247	1	0.217986118	0.782499897	0.51822468	-0.171827418	1	-0.207434287	0.869169997	-0.10012431	1	0.087335527	0.262380007	0.339580818	1	0.753490525	0.722633725	WAHR	WAHR	FALSCH
AT5G44585.1	410	211	5	0	5	3	4	1	2	1	1	2	2	1	0	0	0	0	0	0	0	0	0	1	2	5	0	3	0	1	0	0	0	2	0	3	3	0	2	2	2	1.17981	0	1.26189	0.854278	1.09929	0.28781	0.55205	0.29591	0.325474	0.625151	0.581035	0.252093	0	0	0	0	0	0	0	0	0	0.235536	0.507693	1.327	0	0.750018	0	0.239161	0	0	0	0.515936	0	0.865372	0.745961	0	0.502091	0.514274	0.534152	0.477301	0.516839	0.705389333	0.646383333	0.415511667	0.193678333	0	0	0.690076333	0.250006	0.079720333	0.171978667	0.537111	0.038104158	0.207137333	-0.061640165	-0.307549687	-0.562963805	-0.562963805	-0.241028785	-0.452306128	-0.334017496	1	1	1	0.828786515	0.177238919	0.137427168	0.880106723	0.273821451	0.505197799	0.156336478	1	0.194124603	1	0.057257546	1	-0.217976643	-0.757088408	-0.391275042	1	0.054292011	0.792256131	FALSCH	FALSCH	FALSCH
AT5G44590.1	1050	851	0	1	2	0	0	0	0	0	0	0	0	0	0	0	0	0	0	0	0	0	0	0	0	0	0	0	0	0	0	0	0	1	0	0	0	0	1	0	0	0	0.0749203	0.125151	0	0	0	0	0	0	0	0	0	0	0	0	0	0	0	0	0	0	0	0	0	0	0	0	0	0	0	0	0.0639615	0	0	0	0	0.0622451	0	0	0	0.020748367	0.066690433	0	0	0	0	0	0	0	0	0.0213205	0	0.029627259	0.093141549	0	0	0	0	0	0	0.030435669	1	0.737168696	1	1	1	1	1	1	1	0	1	0	1	0	1	0	0	0.030435669	1	1	1	FALSCH	FALSCH	FALSCH
AT5G44600.1	1161	962	485	359	436	402	381	385	380	368	349	376	300	467	313	315	261	204	278	136	138	125	330	290	298	310	372	399	432	251	212	232	165	178	268	144	169	131	429	411	385	25.101	23.793	24.1349	25.108	22.9659	24.3038	23.0059	23.8844	24.9143	25.778	19.1162	25.8217	20.2632	20.116	18.098	14.3408	18.4674	9.68366	9.56286	9.35733	23.5465	14.9818	16.5919	18.0456	20.9725	21.8792	20.4213	13.1665	10.9584	12.269	9.95297	10.0715	13.055	9.11069	9.21698	9.69879	23.622	23.18	22.5529	24.82306667	23.1183	24.3453	23.4252	24.8589	19.8318	16.96873333	9.534616667	16.53976667	21.091	12.1313	11.02649	9.342153333	-0.09853212	-0.0269421	0.002000566	-0.309872838	-0.523171628	-1.293522522	-0.225201614	-0.975650591	-1.102444696	1	1	1	0.00539813	0.000178404	8.83E-26	0.038449104	7.13E-20	2.05E-21	-0.080289965	0.920038998	-0.558030785	0.001737887	-1.320123741	4.00E-31	0.082290531	-0.735491737	0.217679046	1	3.12E-05	0.607661148	WAHR	WAHR	WAHR
AT5G44610.1	749	550	0	0	2	2	0	2	0	2	0	0	0	0	2	0	0	1	1	0	0	2	0	1	1	0	0	3	2	0	0	2	5	1	1	8	5	7	1	0	2	0	0	0.193643	0.218488	0	0.220829	0	0.227044	0	0	0	0	0.226468	0	0	0.122958	0.116191	0	0	0.261869	0	0.0903603	0.0973848	0	0	0.287734	0.165365	0	0	0.184997	0.527535	0.0989659	0.0852027	0.885301	0.476963	0.906476	0.0963101	0	0.20492	0	0.100410033	0.137377	0.073609667	0.075681333	0.075489333	0.079716333	0.087289667	0.0625817	0.151033	0.061665667	0.237234533	0.756246667	0.138041199	0.185710536	0.105250748	0.104993216	0.110652333	0.120736342	0.202929196	0.086329513	0.307119007	1	0.541271467	0.91895856	0.843899743	0.77917131	0.71528853	0.197285788	0.739871393	0.044191525	0.102469567	0.965472614	0.087573772	0.869169997	0.812495487	1.48E-05	0.002781181	0.033162571	-0.50537648	1	1	0.076215271	FALSCH	FALSCH	WAHR
AT5G44620.1	1708	1509	9	88	90	93	94	114	156	82	132	114	86	9	76	66	86	65	71	32	26	17	3	110	110	68	86	77	93	87	21	29	34	31	38	36	34	32	52	23	28	0.296946	3.71811	3.17605	3.703	3.6122	4.5878	6.02097	3.39287	6.00736	4.98256	3.49352	0.317246	3.13664	2.68695	3.80167	2.91302	3.0068	1.45257	1.1486	0.811291	0.136465	3.6228	3.90443	2.5235	3.09095	2.69175	2.80265	2.9094	0.692016	0.9777	1.30747	1.1182	1.18008	1.45204	1.18213	1.51036	1.82536	0.826963	1.04565	0.250219	1.232657667	3.532386667	4.740323333	4.794263333	3.105703333	3.240496667	1.137487	3.350243333	2.861783333	1.526372	1.201916667	1.38151	0.836581227	1.858090113	2.21244442	1.715448553	1.762052417	0.773734813	1.627086391	1.014886254	0.816579037	2.21E-05	8.66E-33	4.91E-31	3.68E-31	1.94E-27	9.34E-07	8.19E-32	3.00E-05	9.78E-10	2.198951168	1.59E-35	1.798915268	4.58E-21	0.929695774	8.46E-11	0.013493251	-1.025180455	-0.113116737	1	1.36E-06	0.835210147	FALSCH	FALSCH	WAHR
AT5G44630.1	1699	1500	2	13	20	10	7	14	16	14	18	12	6	0	2	13	12	8	6	2	2	1	0	12	11	9	13	15	9	3	1	5	3	3	6	12	1	1	8	4	5	0.066384	0.552562	0.710025	0.400562	0.270608	0.566795	0.621241	0.582745	0.8241	0.527627	0.245197	0	0.0830383	0.532424	0.533648	0.360677	0.25562	0.0913302	0.0888838	0.0480093	0	0.397585	0.392785	0.335997	0.47004	0.527513	0.272852	0.100926	0.0331509	0.16958	0.116058	0.108862	0.187446	0.486916	0.0349773	0.0474821	0.28251	0.144683	0.187844	0.022128	0.205012333	0.554383	0.486214667	0.644824	0.286886433	0.383315	0.076074433	0.375455667	0.423468333	0.101218967	0.137455333	0.1897918	0.237472038	0.604766153	0.686357346	0.332308868	0.436553841	0.074202	0.477834524	0.107525489	0.154234019	0.071876999	1.30E-06	4.44E-09	0.00380565	9.46E-06	0.67572003	1.15E-06	0.159254082	0.056292907	0.540066637	6.11E-06	0.428333765	4.24E-05	0.219133266	0.083966488	0.146290709	-0.354131766	-0.064899247	1	0.002082319	1	FALSCH	FALSCH	WAHR
AT5G44635.1	2496	2297	529	420	341	343	432	430	427	430	331	358	318	528	331	264	197	153	235	38	72	43	429	248	270	268	385	389	494	219	116	138	122	98	129	104	79	55	485	463	478	11.4662	11.6578	7.90548	8.97209	10.9058	11.3683	10.8267	11.6883	9.89614	10.2792	8.48634	12.2269	8.97443	7.06071	5.72098	4.50454	6.53796	1.13318	2.08956	1.34811	12.8199	5.36576	6.29588	6.53367	9.0904	8.9335	9.78006	4.81123	2.51121	3.05643	3.08207	2.32227	2.63175	2.75573	1.80444	1.70539	11.1845	10.9362	11.7269	12.171	11.28253333	9.51179	11.0336	10.62121333	8.173826667	5.587826667	1.523616667	6.065103333	9.267986667	3.459623333	2.678696667	2.08852	-0.100756731	-0.325356526	-0.180604182	-0.521769331	-0.999490384	-2.383800196	-0.359211558	-1.562371117	-1.840098259	1	0.19848333	0.306282468	2.25E-06	1.39E-13	4.94E-63	0.000125207	4.13E-24	3.36E-70	-0.130296578	0.554701563	-0.898582319	1.01E-08	-2.092377307	1.20E-59	-0.050307603	-1.485217877	0.252279048	1	2.59E-15	0.511642993	FALSCH	WAHR	WAHR
AT5G44640.1	1737	1538	0	0	0	0	0	0	0	0	0	0	0	1	0	0	0	0	0	0	0	0	0	0	0	0	0	0	0	0	0	0	0	0	0	0	0	0	0	0	0	0	0	0	0	0	0	0	0	0	0	0	0.034585	0	0	0	0	0	0	0	0	0	0	0	0	0	0	0	0	0	0	0	0	0	0	0	0	0	0	0	0.011528333	0	0	0	0	0	0	0	0	0	0	0	0	-0.016536731	-0.016536731	-0.016536731	-0.016536731	-0.016536731	-0.016536731	-0.016536731	-0.016536731	-0.016536731	1	1	1	1	1	1	1	1	1	-0.016536731	1	-0.016536731	1	-0.016536731	1	0	0	0	1	1	1	FALSCH	FALSCH	FALSCH
AT5G44650.1	1201	1002	2824	2009	2304	2278	2114	2099	2130	2090	1775	1741	1767	2595	1876	1957	1471	1368	1482	1071	1217	1135	2074	1847	1842	1867	2171	2024	2349	1616	1535	1536	1366	1285	1771	1146	1260	961	2558	2421	2320	140.321	127.833	122.447	136.599	122.341	127.214	123.806	130.233	121.655	114.596	108.099	137.757	116.602	119.985	97.9288	92.329	94.5183	73.2146	80.9667	81.5727	142.079	91.6093	98.4636	104.342	117.51	106.555	106.608	81.3855	76.1776	77.9867	79.1091	69.8045	82.826	69.6115	65.9751	68.3088	135.228	131.091	130.478	140.0523333	132.2656667	128.9596667	124.4536667	122.1613333	114.8953333	94.92536667	78.58466667	98.1383	110.2243333	78.5166	77.24653333	67.96513333	-0.081925386	-0.118166583	-0.195681141	-0.283408056	-0.556246252	-0.825668129	-0.34275808	-0.826902556	-0.850131791	1	0.977512789	0.10705053	0.000753668	2.76E-07	5.07E-16	9.93E-06	2.10E-26	1.19E-25	-0.169075894	0.169724572	-0.508716107	0.000193737	-1.032291463	3.23E-35	-0.026605246	-0.316952022	0.182159672	1	0.018973695	0.446618892	WAHR	WAHR	WAHR
AT5G44660.1	1407	1208	390	362	566	423	391	410	366	382	389	398	430	386	375	369	357	369	383	493	415	420	290	364	353	378	477	480	568	422	408	395	375	345	449	410	474	338	319	372	303	16.0739	19.106	24.9508	21.0394	18.7691	20.6113	17.646	19.7442	22.1147	21.7297	21.8201	16.9967	19.3332	18.7657	19.7136	20.6576	20.2613	27.9548	22.9016	25.038	16.4785	14.9753	15.6517	17.523	21.4158	20.9608	21.3824	17.6286	16.795	16.6352	18.0139	15.5453	17.4179	20.6576	20.5868	19.9283	13.9881	16.708	14.1349	16.51636667	14.94366667	21.69873333	19.0088	21.1962	19.973	20.21083333	25.29813333	16.05	21.253	17.0196	16.99236667	20.3909	-0.135720102	0.373908238	0.341609153	0.259829686	0.276097748	0.586256844	0.345296289	0.040863432	0.038681412	1	0.04348402	0.004816728	0.023783558	0.045139822	3.78E-05	0.000399172	1	1	0.191931091	0.222834817	-0.038931816	1	0.288293629	0.003687538	0.149678061	0.62518866	-0.249612216	1	0.001558969	0.022670324	WAHR	WAHR	WAHR
AT5G44670.1	1983	1784	160	197	133	142	192	157	184	168	144	161	158	166	193	198	159	199.262	264	326	283	281	129	178	149	196	245	228	244.322	181	181	134	134	141	143	179	215	158	179	179.45	175	4.46529	7.04045	3.97001	4.78249	6.24079	5.34434	6.00695	5.87972	5.54328	5.95207	5.42896	4.94945	6.73755	6.8183	5.94521	7.5535	9.45681	12.517	10.5749	11.343	4.96344	4.95867	4.47348	6.1524	7.44825	6.74175	6.22793	5.11985	5.0451	3.82126	4.35867	4.30202	3.75627	6.10692	6.32296	6.30788	5.31487	5.45753	5.52791	4.792726667	5.433436667	5.264316667	5.864026667	5.79169	6.32827	7.65184	11.4783	5.19485	6.805976667	4.66207	4.138986667	6.24592	0.151347022	0.112914552	0.229528018	0.339230066	0.578764393	1.107106903	0.430336558	-0.032913007	-0.172758683	0.989108335	0.868749603	0.182235023	0.009936948	0.000908234	1.66E-15	0.000680309	1	0.16212884	0.244812566	0.152418059	0.096826758	0.926411282	0.322926285	0.005691792	-0.015284548	1.010280145	-0.495684969	1	3.10E-07	6.16E-05	WAHR	WAHR	WAHR
AT5G44680.1	1406	1207	1801	1391	1952	1235	1540	1610	1707	1361	1069	1253	1210	1691	1422	1258	1325	872	1272	691	707	594	1635	564	1227	1688	2073	2179	2531	1455	1147	1385	1008	1173	1478	667	847	674	1676	1575	1573	74.2901	73.4766	86.1206	61.4781	73.9855	81.0042	82.3678	70.4033	60.8232	68.467	61.4515	74.5212	73.3723	64.0293	73.2274	48.8572	67.3466	39.2145	39.0477	35.4402	92.9819	23.2227	54.4491	78.3157	93.1483	95.232	95.3588	60.8316	47.2544	58.3767	48.4615	52.8979	57.383	33.6343	36.8174	39.7717	73.5532	70.798	73.4411	80.59773333	72.59743333	73.69176667	79.11916667	66.5645	66.28436667	63.14373333	37.9008	51.99583333	94.5797	55.48756667	52.91413333	36.74113333	-0.148873623	-0.127579854	-0.272263658	-0.278257739	-0.347220752	-1.068729252	0.228175163	-0.530595722	-0.597865559	0.944228915	1	0.075733554	0.029382895	0.048326064	8.71E-19	0.042597454	5.39E-06	7.74E-09	-0.026381661	1	-0.622650141	0.127651439	-1.11239133	5.54E-23	-0.245881996	-0.446079111	0.514525772	0.251718053	0.176087535	2.49E-05	WAHR	WAHR	WAHR
AT5G44690.1	2358	2159	1	0	0	0	0	0	2	0	0	0	0	1	0	0	0	0	0	1	1	0	1	1	0	2	0	1	0	1	0	0	0	1	0	0	0	0	0	1	1	0.0230607	0	0	0	0	0	0.0539521	0	0	0	0	0.0246372	0	0	0	0	0	0.0317266	0.0308767	0	0.0317933	0.0230191	0	0.0518753	0	0.0244332	0	0.0233733	0	0	0	0.0252113	0	0	0	0	0	0.0251301	0.0261015	0.026497067	0.0170772	0	0.017984033	0	0	0	0.020867767	0.0249648	0.0081444	0.0077911	0.008403767	0	-0.013300315	-0.037729505	-0.037729505	-0.037729505	-0.037729505	-0.007933499	-0.026027209	-0.026532884	-0.025656093	1	0.73697093	0.641020474	0.538360553	0.467354687	1	0.955830756	0.87855634	0.863990958	-0.012014571	1	-0.00215514	1	-0.037729505	0.402595399	-0.025714934	-0.005778359	0.012073412	1	1	1	FALSCH	FALSCH	FALSCH
AT5G44700.1	3944	3745	3	0	4	2	5	4	6	0	12	11	2	3	2	3	2	3	2	0	0	0	1	1	2	1	2	1	0	2	0	0	4	1	1	9	1	3	0	2	3	0.0398836	0	0.0568778	0.0320877	0.0774197	0.064863	0.0933105	0	0.220053	0.193722	0.0327365	0.0426101	0.0332597	0.0492125	0.0356241	0.0541738	0.0341282	0	0	0	0.0183289	0.0132705	0.0286043	0.0149531	0.0289642	0.0140858	0	0.0269495	0	0	0.06198	0.0145344	0.0125131	0.14627	0.0140096	0.0570546	0	0.0289751	0.0451426	0.033607533	0.0247059	0.029655167	0.078531067	0.137925	0.0384029	0.0413087	0	0.018942633	0.01435	0.008983167	0.029675833	0.072444733	-0.012478588	-0.005527233	0.138716983	0.006677827	0.010709334	-0.04768849	-0.027132952	-0.034786385	-0.005498276	1	1	0.146307617	1	1	0.067618503	0.668531784	0.337362845	1	0.061379243	0.543280194	-0.02061566	0.930557223	0.053214813	0.302243547	0.07733774	-0.02707283	-0.058713089	1	0.259539301	0.627953475	FALSCH	FALSCH	FALSCH
AT5G44710.1	674	475	201	173	259	175	185	189	183	182	185	146	149	200	160	158	129	118	163	125	117	125	148	183	167	158	188	224	244	150	154	152	128	138	159	151	163	98	192	205	208	21.0682	23.221	29.0363	22.1363	22.5845	24.1633	22.4382	23.9232	26.7471	20.272	19.2286	22.3965	20.9781	20.4347	18.116	16.8	21.9295	18.0257	16.4201	18.9511	21.3873	19.1469	18.8311	18.6272	21.4658	24.8764	23.36	15.9357	16.1218	16.2797	15.6372	15.8137	15.6863	19.3485	18.0041	14.6945	21.4113	23.4157	24.6767	21.61733333	23.1679	24.79786667	23.062	23.64743333	20.2138	18.9485	17.79896667	18.8684	23.23406667	16.1124	15.7124	17.34903333	0.095663279	0.189822928	0.124008579	-0.092425768	-0.181148571	-0.266775478	0.09960768	-0.40238673	-0.436509912	1	0.541271467	0.70981134	0.843899743	0.412241669	0.053201907	0.737010585	0.00194052	0.000363897	0.089327722	0.871379577	-0.186953143	0.597793492	-0.30172478	0.091196851	0.034680857	-0.079822335	-0.134785133	1	0.69959392	0.623467856	WAHR	WAHR	WAHR
AT5G44720.1	1263	1064	1068	1822	1617	1482	1805	1455	1155	1845	1677	1362	1499	1115	1579	1837	1731	2084	1921	2164	2017	1760	945	2286	1804	1727	1395	1453	1649	2020	2143	1632	1946	1743	1834	2264	2145	1636	1715	1934	1580	49.9752	109.178	80.9288	83.6888	98.3714	83.0444	63.2225	108.267	108.241	84.4253	86.3604	55.7413	92.423	106.065	108.523	132.457	115.378	139.313	126.371	119.121	60.9646	106.776	90.8131	90.8938	71.1075	72.0372	70.4782	95.8038	100.154	78.0325	106.132	89.1669	80.7744	129.509	105.77	109.512	85.3802	98.6194	83.6822	55.56036667	89.22726667	91.2652	81.5461	100.3111	94.94946667	118.786	128.2683333	96.16096667	71.20763333	91.3301	92.02443333	114.9303333	0.673772009	0.705995131	0.840928872	0.762483314	1.082595925	1.192505526	0.352359885	0.707009576	0.717818224	9.22E-11	3.37E-07	1.43E-13	9.05E-15	2.14E-17	6.89E-20	0.000168633	7.46E-10	6.65E-10	0.545408582	0.000722941	0.780585371	1.04E-07	1.035394721	6.82E-23	0.29552029	0.411920155	-0.317576497	0.807653916	0.043204893	0.009167061	WAHR	WAHR	WAHR
AT5G44730.2	979	780	305	260	404	319	272	304	282	271	217	318	200	319	238	230	245	235	240	203	249	199	237	278	218	287	228	248	285	267	199	218	219	237	295	232	202	174	267	296	271	19.4684	21.2524	27.5817	24.5729	20.2212	23.6683	21.0565	21.6929	19.1057	26.8887	15.7177	21.754	19.003	18.115	20.9525	20.3748	19.6631	17.827	21.2808	18.3728	20.8565	17.7129	14.9698	20.6049	15.8534	16.7722	16.616	17.2739	12.6866	14.2187	16.2927	16.5387	17.7232	18.1033	13.5873	15.8882	18.1322	20.5894	19.5791	20.69296667	19.43356667	24.469	21.64866667	22.56243333	17.6119	20.33013333	19.1602	17.76253333	16.41386667	14.7264	16.85153333	15.8596	-0.086286318	0.23151495	0.119261171	-0.221002024	-0.024334381	-0.105717414	-0.316990783	-0.46403891	-0.281179367	1	0.322716675	0.697515546	0.141506864	1	0.33281224	0.008638541	0.000374534	0.008818161	0.062198756	0.965472614	-0.20937273	0.504418909	-0.363657057	0.010402729	0.057062416	0.103655316	0.08247769	1	1	1	WAHR	WAHR	WAHR
AT5G44740.2	2237	2038	160	121	194	166	181	150	146	173	148	150	160	184	142	130	105	117	152	148	133	130	95	147	112	136	142	181	199	121	127	152	123	151	186	139	156	112	157	165	153	3.90877	3.78539	5.06912	4.89401	5.15001	4.46968	4.17234	5.3001	4.9872	4.85427	4.8125	4.80239	4.33934	3.91872	3.43677	3.88241	4.76623	4.97432	4.35042	4.59363	3.19968	3.58471	2.94352	3.73696	3.77892	4.68497	4.44043	2.99609	3.09875	3.79434	3.50223	4.03293	4.27686	4.15121	4.01604	3.91413	4.08066	4.39266	4.23063	3.97028	4.23465	4.58284	4.597343333	5.04719	4.356853333	4.02847	4.639456667	3.42173	4.30144	3.296393333	3.93734	4.027126667	0.074765951	0.167672082	0.28293778	0.108058669	0.016792373	0.182229045	0.093057156	-0.21020105	-0.009593131	1	0.652120164	0.15180491	0.720249749	1	0.572239833	0.839697086	0.203763777	1	0.171415115	0.587483754	-0.168716194	0.673126934	0.016406912	1	0.111522665	0.350945239	-0.026000044	1	0.156030165	1	WAHR	WAHR	FALSCH
AT5G44750.2	3841	3642	820	779	1025	837	943	828	909	851	851	777	851	796	771	804	884	1034	1078	1534	1291	1343	512	911	875	827	986	1160	1271	1062	1164	1079	1092	1164	1377	1267	1324	964	694	726	710	11.2098	13.6372	14.9871	13.8085	15.0143	13.8064	14.5363	14.5892	16.0468	14.0708	14.3233	11.6256	13.1842	13.5619	16.1911	19.2	18.9154	28.851	23.6303	26.5554	9.64979	12.4314	12.8683	12.716	14.6832	16.8016	15.8702	14.7149	15.8928	15.0723	17.3991	17.3965	17.7178	21.1739	19.0733	18.852	10.0938	10.8154	10.9859	10.82839667	10.6317	14.14426667	14.45233333	14.90226667	13.6898	18.10216667	26.34556667	12.6719	15.785	15.22666667	17.50446667	19.69973333	-0.024192565	0.35651719	0.426977888	0.312560224	0.691481755	1.209052428	0.504918007	0.456112137	0.645619025	1	0.013735947	4.23E-05	0.001204365	2.67E-08	9.05E-21	4.98E-08	3.04E-06	2.42E-12	0.385570174	0.000177164	0.20895922	0.271720781	0.807357652	9.04E-18	0.041407714	1.000093209	-0.161738627	1	3.39E-10	0.076101725	WAHR	WAHR	WAHR
AT5G44760.1	1437	1238	0	0	0	0	0	0	0	0	0	0	0	0	0	0	0	0	0	0	0	0	0	0	0	0	0	0	0	0	0	0	0	0	0	0	0	0	0	0	0	0	0	0	0	0	0	0	0	0	0	0	0	0	0	0	0	0	0	0	0	0	0	0	0	0	0	0	0	0	0	0	0	0	0	0	0	0	0	0	0	0	0	0	0	0	0	0	0	0	0	0	0	0	0	0	0	0	0	0	0	0	1	1	1	1	1	1	1	1	1	0	1	0	1	0	1	0	0	0	1	1	1	FALSCH	FALSCH	FALSCH
AT5G44770.1	1626	1427	0	0	0	0	0	0	0	0	0	0	0	0	0	0	0	0	0	0	0	0	0	0	0	0	0	0	0	0	0	0	0	0	0	0	0	0	0	0	0	0	0	0	0	0	0	0	0	0	0	0	0	0	0	0	0	0	0	0	0	0	0	0	0	0	0	0	0	0	0	0	0	0	0	0	0	0	0	0	0	0	0	0	0	0	0	0	0	0	0	0	0	0	0	0	0	0	0	0	0	0	1	1	1	1	1	1	1	1	1	0	1	0	1	0	1	0	0	0	1	1	1	FALSCH	FALSCH	FALSCH
AT5G44780.1	2322	2123	153	160	103	142	155	129	137	140	111	122	126	175	124	98	97	83	133	120	101	110	131	110	86	103	155	149	175	66	83	57	61	62	90	64	71	45	155	149	139	3.58811	4.80506	2.58358	4.01882	4.23365	3.69002	3.75839	4.11737	3.59064	3.79007	3.6381	4.38462	3.63757	2.83584	3.0478	2.64392	4.00348	3.87175	3.17143	3.7313	4.23554	2.57503	2.16971	2.71688	3.95972	3.70228	3.74855	1.5688	1.94408	1.36591	1.66734	1.58961	1.98659	1.83482	1.75463	1.50968	3.86738	3.80788	3.68963	4.069423333	3.788296667	3.802486667	3.89402	3.832693333	3.370503333	3.231733333	3.591493333	2.487206667	3.803516667	1.626263333	1.747846667	1.69971	-0.082309105	-0.078040036	-0.068994195	-0.214022206	-0.260572927	-0.142858194	-0.077730651	-0.948810063	-0.883520142	1	1	1	0.277252476	0.172041162	0.282257706	0.803123466	4.07E-13	3.44E-13	-0.050801647	1	-0.539749777	0.005710077	-0.909017202	1.65E-11	-0.018192548	0.396891584	0.025497059	1	0.086894729	1	FALSCH	WAHR	WAHR
AT5G44785.2	1644	1445	950	822	962	923	865	760	877	786	691	736	761	948	819	732	641	494	678	580	566	586	740	831	773	759	1098	1156	1287	653	544	654	536	519	741	484	519	409	953	916	904	32.7326	36.2688	35.4521	38.3791	34.7122	31.94	35.3478	33.9623	32.8404	33.5929	32.2828	34.8967	35.2985	31.1207	29.5907	23.1195	29.9845	27.4939	26.1115	29.2043	35.1521	28.5807	28.6527	29.4142	41.2114	42.201	40.5029	22.8044	18.7205	23.0254	21.5249	19.55	24.0307	20.3864	18.8442	20.1594	34.9349	34.3934	35.2548	34.26046667	34.86103333	36.7	34	33.4652	32.90066667	27.5649	27.60323333	28.88253333	41.3051	21.51676667	21.70186667	19.79666667	0.024365491	0.096512955	-0.032911181	-0.056737924	-0.303808089	-0.301873329	0.262780026	-0.647051893	-0.63524064	1	0.605228891	1	0.926901328	0.031738541	0.001832344	0.002405084	3.14E-11	1.47E-12	-0.010696647	1	-0.238749109	0.177129183	-0.76169926	2.23E-16	-0.022214535	-0.06312422	0.12645862	1	0.613527565	0.878346404	WAHR	WAHR	WAHR
AT5G44790.1	3413	3214	737	772	685	786	835	738	856	811	682	724	914	812	1017	994	953	1232	1208	1781	1710	1741	644	1137	1068	927	943	1043	1182	1509	1477	1343	1493	1537	1788	1520	1814	1191	858	836	825	11.4168	15.3144	11.3496	14.6939	15.0652	13.9444	15.5117	15.755	14.5726	14.857	17.4323	13.4386	19.7067	18.9997	19.7794	25.923	24.0191	37.9572	35.4678	39.0095	13.754	17.5815	17.7983	16.1517	15.9129	17.1187	16.7243	23.6928	22.8518	21.2582	26.9561	26.0301	26.0698	28.7847	29.6121	26.3929	14.1409	14.1126	14.4652	12.8698	14.23956667	13.78596667	14.84043333	15.06153333	18.7129	23.2405	37.47816667	17.17716667	16.5853	22.60093333	26.352	28.26323333	0.135874896	0.092281582	0.211662644	0.507193045	0.805472473	1.472093078	0.342422963	0.76689693	0.979699343	0.786477694	0.735038472	0.067067997	7.03E-09	1.31E-09	2.15E-34	0.000247659	7.18E-16	3.83E-28	0.191664818	0.155377088	0.390180355	0.011341342	1.077142199	1.65E-28	0.019997825	1.081912722	-0.097442856	1	1.39E-12	0.342896173	WAHR	WAHR	WAHR
AT5G44800.1	7295	7096	1175	1196	1061	1059	1215	1153	1250	1158	1004	1058	1165	1103	1209	1172	1111	1173	1308	1421	1391	1304	866	1283	1157	1230	1503	1538	1711	1509	1501	1414	1473	1417	1727	1322	1583	1152	1111	1104	1149	8.24421	10.746	7.96226	8.96691	9.92878	9.86744	10.2595	10.1891	9.7167	9.83353	10.0639	8.26809	10.6109	10.1466	10.444	11.179	11.7796	13.7169	13.0676	13.2337	8.37707	8.98573	8.7332	9.70678	11.4876	11.4334	10.9651	10.7312	10.5185	10.1375	12.0457	10.8694	11.405	11.3392	11.7043	11.5627	8.29345	8.44118	9.12481	8.296456667	8.619813333	9.225056667	10.01857333	9.91311	10.2738	11.1342	13.3394	9.141903333	11.29536667	10.4624	11.44003333	11.5354	0.04932796	0.137355994	0.231309452	0.278221034	0.384326151	0.625231814	0.403361914	0.302156303	0.420237507	1	0.425139286	0.007330824	0.000104198	0.00051359	2.55E-08	1.44E-08	0.000222316	1.86E-07	0.245184594	0.004973185	0.125575584	0.555387338	0.431255188	1.69E-08	-0.013875141	0.49965623	-0.011017682	1	0.002271483	0.931989242	WAHR	WAHR	WAHR
AT5G44820.1	1213	1014	29	60	69	77	55	69	60	56	38	67	58	41	77	60	43	75	50	93	107	106	31	141	84	136	91	119	110	131	112	126	129	193	212	165	159	144	66	38	54	1.42392	3.77261	3.62365	4.56261	3.14527	4.13238	3.44623	3.4482	2.57362	4.35787	3.50626	2.15075	4.72925	3.63512	2.82876	5.00199	3.15114	6.28233	7.03444	7.52809	2.09851	6.91069	4.43706	7.51077	4.86728	6.19073	4.93322	6.51938	5.49245	6.32164	7.38236	10.3602	9.79747	9.90398	8.2269	10.1145	3.44779	2.03326	3.00105	1.89106	2.827366667	3.98629	3.574626667	3.459896667	3.956876667	3.66063	6.948286667	6.286173333	5.33041	6.111156667	9.18001	9.415126667	0.404753569	0.786368241	0.625411734	0.777832813	0.688926434	1.459045356	1.130700391	1.298485691	1.816068523	0.492631554	0.000402162	0.013030955	2.80E-05	0.005027949	1.32E-15	9.71E-11	1.88E-15	5.91E-25	0.66205546	0.00223029	1.333562766	1.67E-07	1.84900993	4.93E-30	-0.036643726	0.12548259	-0.032941407	1	1	1	FALSCH	WAHR	WAHR
AT5G44830.1	999	800	0	0	0	0	0	0	0	0	0	0	0	0	0	0	0	0	0	0	0	0	0	0	0	0	0	0	0	0	0	0	0	0	0	0	0	0	0	0	0	0	0	0	0	0	0	0	0	0	0	0	0	0	0	0	0	0	0	0	0	0	0	0	0	0	0	0	0	0	0	0	0	0	0	0	0	0	0	0	0	0	0	0	0	0	0	0	0	0	0	0	0	0	0	0	0	0	0	0	0	0	1	1	1	1	1	1	1	1	1	0	1	0	1	0	1	0	0	0	1	1	1	FALSCH	FALSCH	FALSCH
AT5G44840.1	1146	947	0	0	0	0	0	0	0	0	0	0	0	0	0	0	0	0	0	0	0	0	0	0	0	0	0	0	0	0	0	0	0	0	0	0	0	1	0	0	0	0	0	0	0	0	0	0	0	0	0	0	0	0	0	0	0	0	0	0	0	0	0	0	0	0	0	0	0	0	0	0	0	0	0	0	0.0752092	0	0	0	0	0	0	0	0	0	0	0	0	0	0	0	0.025069733	0	0	0	0	0	0	0	0	0	1	1	1	1	1	1	1	1	1	0	1	0	1	0.035722057	1	0	0	-0.035722057	1	1	1	FALSCH	FALSCH	FALSCH
AT5G44850.1	996	797	0	0	0	0	0	0	0	0	0	0	0	0	0	0	0	0	0	0	0	0	0	0	0	0	0	0	0	0	0	0	0	0	0	0	0	0	0	0	0	0	0	0	0	0	0	0	0	0	0	0	0	0	0	0	0	0	0	0	0	0	0	0	0	0	0	0	0	0	0	0	0	0	0	0	0	0	0	0	0	0	0	0	0	0	0	0	0	0	0	0	0	0	0	0	0	0	0	0	0	0	1	1	1	1	1	1	1	1	1	0	1	0	1	0	1	0	0	0	1	1	1	FALSCH	FALSCH	FALSCH
AT5G44860.1	1355	1156	431	302	283	308.9	320	246	329	335	246	302.86	283	391	302	303	264	296	293	349	288	283	283	352	262	271	291	304	369	310	245	236	253	240	327	242	235	164	367	374	343	18.5628	16.6563	13.0366	16.0554	16.0519	12.9231	16.5756	18.0938	14.6142	17.2791	15.0066	17.9913	16.27	16.1024	15.2339	17.3162	16.1974	20.6797	16.608	17.6297	16.8041	15.133	12.1394	13.1279	13.6527	13.8723	14.5159	13.5325	10.5389	10.3861	12.7001	11.3006	13.2558	12.7415	10.6656	10.1043	16.8168	17.5534	16.7207	17.78606667	17.0303	15.24943333	15.18353333	16.66236667	15.793	16.24916667	18.3058	13.46676667	14.01363333	11.48583333	12.41883333	11.17046667	-0.059239633	-0.209273626	-0.088984364	-0.161803049	-0.123136369	0.039371304	-0.323389879	-0.589370921	-0.485403789	1	0.607190366	0.910777135	0.268453223	0.469842765	1	0.002644139	7.01E-07	1.75E-06	-0.21513641	0.310849532	-0.37692052	0.061166173	-0.626278546	5.56E-07	0.126152045	0.416291824	0.140874757	1	0.084174588	0.90878214	WAHR	WAHR	WAHR
AT5G44870.1	3513	3314	482	389	493	506	462	437	500	457	391	390	436	437	465	419	441	485	516	653	583	597	348	672	521	565	667	744	759	784	798	791	755	949	1103	692	810	642	428	429	480	7.24134	7.48387	7.9219	9.174	8.08393	8.00789	8.78716	8.61005	8.10258	7.76157	8.0647	7.01411	8.73857	7.76725	8.8767	9.89712	9.95022	13.497	11.7273	12.973	7.20799	10.0776	8.42052	9.54728	10.9158	11.8428	10.4151	11.9381	11.9739	12.1429	13.2202	15.587	15.5969	12.7092	12.8236	13.7976	6.8411	7.02348	8.16218	7.15448	7.342253333	8.193256667	8.292993333	8.158066667	8.190173333	9.57468	12.73243333	9.348466667	11.0579	12.0183	14.80136667	13.11013333	0.032844243	0.172983139	0.167450186	0.172499191	0.37494922	0.751922502	0.564313884	0.67487628	0.954384557	1	0.337150226	0.172603558	0.078012075	0.001468581	1.34E-10	4.33E-11	2.62E-15	2.14E-24	0.188550492	0.132656436	0.343752233	0.039715788	0.791066834	2.21E-20	-0.021100306	0.408170269	0.163317722	1	0.037174598	0.581543909	WAHR	WAHR	WAHR
AT5G44894.1	153	7.28986	0	0	0	0	0	0	0	0	0	0	0	0	0	0	0	0	0	0	0	0	0	0	0	0	0	1	0	0	0	0	0	0	0	0	0	0	0	0	0	0	0	0	0	0	0	0	0	0	0	0	0	0	0	0	0	0	0	0	0	0	0	0	0	0	7.23625	0	0	0	0	0	0	0	0	0	0	0	0	0	0	0	0	0	0	0	0	0	0	2.412083333	0	0	0	0	0	0	0	0	0	1.770652882	0	0	1	1	1	1	1	1	1	1	1	0	1	0	1	0	1	0	0	0	1	1	1	FALSCH	FALSCH	FALSCH
AT5G44900.1	863	664	0	1	0	0	1	1	0	0	3	1	0	0	0	0	1	0	0	1	0	0	0	1	0	0	0	0	3	0	2	0	0	0	1	0	2	0	1	3	1	0	0.0960199	0	0	0.0873303	0.0914578	0	0	0.310279	0.0993274	0	0	0	0	0.100461	0	0	0.103159	0	0	0	0.0748466	0	0	0	0	0.205461	0	0.149778	0	0	0	0.0705745	0	0.15803	0	0.079775	0.245132	0.0848691	0	0.136592033	0.032006633	0.059596033	0.136535467	0	0.033487	0.034386333	0.024948867	0.068487	0.049926	0.023524833	0.052676667	0.184714508	0.045452244	0.184642706	0	0.047520242	0.048775119	0.095569355	0.070287649	0.033546106	0.757852591	1	0.44205611	1	1	1	0.539018012	0.739871393	1	0.083514348	0.965472614	0.035551937	1	0.074062376	0.71345784	0.101128358	0.013223182	-0.040516269	1	1	1	FALSCH	FALSCH	FALSCH
AT5G44910.1	726	527	21	15	13	16	30	31	16	16	15	14	12	27	22	19	7	4	14	14	7	10	19	30	23	28	31	21	25	17	5	20	15	24	23	20	11	9	16	29	36	1.98396	1.81472	1.31361	1.82419	3.30099	3.57223	1.76824	1.89562	1.9547	1.75208	1.39581	2.72519	2.59987	2.21487	0.886039	0.513297	1.69767	1.81967	0.885465	1.36649	2.47475	2.82912	2.3376	2.9753	3.19032	2.10204	2.15727	1.62784	0.471787	1.93071	1.65167	2.47884	2.04519	2.30985	1.09511	1.21633	1.60822	2.98562	3.84955	2.394633333	2.814463333	1.65084	2.880486667	1.867466667	2.070183333	1.032335333	1.357208333	2.714006667	2.48321	1.343445667	2.058566667	1.54043	0.168224343	-0.356806158	-0.243479037	-0.144930945	-0.740117287	-0.526176481	0.037161702	-0.534624406	-0.15040003	1	0.622722481	0.727480484	0.926449245	0.012204861	0.040765726	1	0.066944039	0.65814491	0.192981846	0.876836104	0.129720653	0.98342616	-0.41818304	0.187804573	-0.436460882	-0.655897133	0.26778301	1	0.01796539	0.817937361	FALSCH	WAHR	FALSCH
AT5G44920.1	1154	955	13.4081	15.4714	20.5678	25.2572	15.8713	19.5587	9.86256	8.18794	17.0966	18.4406	9.80785	18.4914	10.552	10.9988	9.20653	24.1731	12.9396	28.6393	22.1741	16.1118	11.8859	3.85572	11.4661	12.1186	18.0526	24.4617	18.0508	1.5894	5.03163	9.57862	10.0178	16.8171	15.83	16.5325	12.5335	11.6165	6.24389	7.7339	15.061	0.69902	1.03289	1.14688	1.58907	0.963702	1.24373	0.601475	0.53532	1.22944	1.27353	0.629542	1.02994	0.688133	0.707533	0.643069	1.71178	0.865868	2.05416	1.54784	1.21495	0.854309	0.200652	0.643079	0.71061	1.02523	1.35119	0.859548	0.0839855	0.261994	0.510266	0.608714	0.95851	0.776773	1.05366	0.688568	0.86635	0.346327	0.439382	0.888727	0.861089667	0.558145333	1.25628	0.936302333	1.012763333	0.675069333	1.073572333	1.60565	0.518113667	1.078656	0.285415167	0.781332333	0.869526	-0.256317761	0.277798549	0.11302998	-0.151926754	0.155970809	0.485495743	0.159503458	-0.533913166	-0.063190868	1	0.49787756	0.957145491	0.726041688	0.752752508	0.034042736	0.655582415	0.002554687	1	0.057156666	1	-0.293867751	0.358242108	0.00652497	1	0.055873314	0.779363494	-0.069715838	1	0.001363014	1	FALSCH	FALSCH	WAHR
AT5G44930.1	2183	1984	363.592	315.529	345.432	329.743	298.129	316.441	356.137	313.812	284.903	297.559	354.192	323.509	334.448	360.001	312.793	334.827	362.06	477.361	424.826	441.888	249.114	294.144	285.534	333.881	404.947	475.538	520.949	282.411	287.968	330.421	289.982	339.183	434.17	349.468	317.466	263.383	310.756	315.266	293.939	9.12425	10.1397	9.27162	9.98606	8.71355	9.68591	10.4546	9.87575	9.86177	9.89166	10.9434	8.67337	10.4985	11.1473	10.5167	11.413	11.6621	16.4809	14.2742	16.0394	8.61875	7.36816	7.7085	9.42397	11.0698	12.6438	11.9407	7.18311	7.21754	8.47273	8.48151	9.30551	10.255	10.7208	8.39524	9.45514	8.29684	8.6215	8.34897	8.805456667	8.422436667	9.799126667	9.61802	9.876393333	10.86306667	11.19726667	15.59816667	8.166876667	11.88476667	7.62446	9.34734	9.523726667	-0.057484629	0.139257918	0.149543504	0.274820275	0.314901158	0.759367172	0.394009684	-0.185150694	0.077603213	1	0.478772644	0.337905608	0.007004881	0.017373504	3.37E-09	0.000111838	0.100152389	0.828982231	0.114858037	0.63357831	-0.097154559	0.876154283	0.101988956	0.422224792	0.034685467	0.856521731	-0.024385742	1	3.31E-06	1	WAHR	WAHR	WAHR
AT5G44940.1	1134	935	0	0	1	0	1	0	0	0	0	0	2	0	1	1	0	1	4	2	2	1	0	0	0	0	0	1	3	0	1	4	1	1	0	0	1	3.09926	0	0	0	0	0	0.0569539	0	0.0620186	0	0	0	0	0	0.131121	0	0.0666083	0.0657043	0	0.0723283	0.273391	0.146519	0.142594	0.0770203	0	0	0	0	0	0.0564185	0.14591	0	0.0531832	0.217643	0.0620629	0.0582152	0	0	0.0561133	0.236085	0	0	0	0	0	0.018984633	0.020672867	0	0.0878112	0.115239767	0.122044433	0	0.067442833	0.0902754	0.0400927	0.097399433	0	0.027132295	0	0.121428185	0.15735391	0.166129808	0.094158809	0.124692601	0.056712117	1	1	1	0.332094812	0.173100583	0.122818301	0.328396934	0.14768618	0.720323784	0.029520546	1	0	1	0.134088736	0.239916598	-0.029520546	0.166129808	-0.077376619	1	0.149432938	0.963314389	FALSCH	FALSCH	FALSCH
AT5G44950.1	1317	1118	0	0	1	0	0	0	0	0	0	0	1	0	0	0	0	0	0	0	0	0	0	0	1	0	0	0	1	0	1	0	0	0	0	0	0	0	0	0	0	0	0	0.0476314	0	0	0	0	0	0	0	0.0548293	0	0	0	0	0	0	0	0	0	0	0	0.0479084	0	0	0	0.0406756	0	0.0444779	0	0	0	0	0	0	0	0	0	0	0	0	0.015877133	0	0	0.018276433	0	0	0.015969467	0.013558533	0.014825967	0	0	0	0.022725924	0	0.026129266	0	0	0.019429407	0.02123234	0	1	1	1	1	1	1	1	1	1	0	1	0.022857045	1	0	1	0	-0.022857045	0	1	1	1	FALSCH	FALSCH	FALSCH
AT5G44960.1	1251	1052	1	1	1	0	4	0	1	1	2	1	0	0	0	0	0	2	0	0	0	0	0	1	1	0	0	0	0	0	0	0	0	0	0	0	0	1	0	2	3	0.047327	0.0606057	0.0506196	0	0.220484	0	0.0553625	0.0593508	0.130561	0.0626934	0	0	0	0	0	0.128568	0	0	0	0	0	0.0472416	0.0509141	0	0	0	0	0	0	0	0	0	0	0	0	0.0677026	0	0.103148	0.160703	0.015775667	0.087950333	0.0370751	0.091948833	0.084201733	0	0.042856	0	0.032718567	0	0	0	0.022567533	0.099030878	0.029938552	0.094051399	-0.022581819	0.037958142	-0.022581819	-0.022581819	-0.022581819	-0.022581819	1	1	0.806456732	1	1	1	1	1	1	0.104323437	0.687684185	0.02386533	1	0.009614307	1	-0.010272037	-0.046447149	-0.032196126	1	0.761308016	1	FALSCH	FALSCH	FALSCH
AT5G44970.1	1170	971	0	0	0	0	0	0	0	0	0	0	0	0	0	0	0	0	0	0	0	0	0	0	0	0	0	0	0	0	0	0	0	0	0	0	0	0	0	0	0	0	0	0	0	0	0	0	0	0	0	0	0	0	0	0	0	0	0	0	0	0	0	0	0	0	0	0	0	0	0	0	0	0	0	0	0	0	0	0	0	0	0	0	0	0	0	0	0	0	0	0	0	0	0	0	0	0	0	0	0	0	1	1	1	1	1	1	1	1	1	0	1	0	1	0	1	0	0	0	1	1	1	FALSCH	FALSCH	FALSCH
AT5G44973.1	385	186	7	5	9	10	16	7	14	9	1	11	13	11	5	9	7	1	7	1	6	2	8	10	11	12	1	0	2	4	2	4	10	5	12	1	1	1	14	9	12	1.87374	1.7139	2.5767	3.23034	4.98816	2.28546	4.38375	3.02115	0.369221	3.90047	4.28435	3.14574	1.67416	2.97259	2.51044	0.363586	2.40503	0.368267	2.15041	0.774344	2.95233	2.67194	3.16762	3.61287	0.291588	0	0.488982	1.08523	0.534692	1.09407	3.11983	1.4632	3.02332	0.327228	0.282075	0.38292	3.98703	2.62529	3.63568	2.65727	3.416	2.50698	3.88579	2.430280333	2.977033333	1.759685333	1.097673667	3.15081	0.26019	0.904664	2.53545	0.330741	0.271973034	-0.060537935	-0.092440656	0.120925516	-0.406263362	-0.801976882	-1.537125872	-0.941230623	-0.048873282	1	1	1	1	0.580825166	0.081520171	0.000244081	0.019884922	1	0.417824717	0.59860298	0.182625757	1	-1.458537329	0.0003156	-0.510265373	-0.984602639	1.409664047	1	0.024557773	0.006134921	FALSCH	FALSCH	WAHR
AT5G44980.1	1592	1393	50	40	44	42	38	31	39	31	42	39	53	38	39	49	37	50	64	98	78	83	30	29	24	29	60	85	56	45	29	52	54	55	63	54	20	41.9007	35	23	43	1.78708	1.83079	1.68204	1.81158	1.58185	1.35145	1.63059	1.38948	2.0706	1.84651	2.33227	1.45103	1.74363	2.16098	1.7718	2.42738	2.93606	4.81893	3.73274	4.29086	1.47828	1.03464	0.922813	1.16582	2.33606	3.21885	1.82815	1.63018	1.03522	1.89911	2.2495	2.14911	2.11936	2.35943	0.753279	2.14236	1.33092	0.895827	1.73954	1.57213	1.322095667	1.774803333	1.521296667	1.768863333	2.07896	2.378413333	4.280843333	1.041091	2.46102	1.521503333	2.172656667	1.751689667	-0.147536151	0.109421962	0.106330285	0.259479564	0.393382285	1.037804781	0.428233717	-0.028679428	0.302727846	1	0.87199	0.903662414	0.207019311	0.062549732	2.13E-09	0.041034899	1	0.079518372	-0.028797679	1	-0.333623056	0.159670301	0.097354212	0.901152979	0.135127964	1.371427837	0.205373633	1	1.14E-11	0.898603581	FALSCH	WAHR	WAHR
AT5G44990.1	1117	918	6	0	0	2	0	5	0	0	2	0	0	0	1	0	0	0	3	1	0	0	0	0	0	0	1	0	2	0	3	1	2	1	0	4	3	3	1	0	4	0.325412	0	0	0.130902	0	0.330762	0	0	0.149619	0	0	0	0.0678417	0	0	0	0.20884	0.0746162	0	0	0	0	0	0	0.05908	0	0.0990748	0	0.162504	0.0554184	0.126424	0.0592933	0	0.265205	0.171457	0.232755	0.0577022	0	0.245547	0.108470667	0.101083067	0.043634	0.110254	0.049873	0.0226139	0.069613333	0.024872067	0	0.052718267	0.0726408	0.061905767	0.223139	-0.009647282	-0.086954742	-0.078355773	-0.116309052	-0.051481238	-0.113126761	-0.074451206	-0.047403558	-0.061914846	1	1	0.956009501	0.576208297	1	0.443889504	0.902382225	1	0.805872896	0.002319176	1	-0.148570593	0.231180057	0.142017771	0.542172729	-0.080674949	0.035443831	-0.203932617	1	1	0.33205139	FALSCH	FALSCH	FALSCH
AT5G45000.1	1492	1293	7	8	12	15	4	12	8	7	7	12	4	6	5	9	2	3	4	4	3	2	5	34	11	22	6	2	8	36	42	31	30	55	51	44	52	29	11	7	9	0.269541	0.394476	0.494217	0.697033	0.179389	0.563601	0.360348	0.338019	0.371791	0.612097	0.189634	0.246829	0.24083	0.427612	0.10318	0.156907	0.197696	0.211903	0.15467	0.111391	0.265436	1.30684	0.455667	0.952813	0.251673	0.0815951	0.281363	1.405	1.61524	1.21972	1.34638	2.31533	1.84836	2.07118	2.11	1.59743	0.450639	0.293729	0.392249	0.260602	0.378872333	0.528575333	0.367779333	0.440635667	0.286025333	0.152594333	0.159321333	0.905106667	0.204877033	1.41332	1.83669	1.926203333	0.12937603	0.278074798	0.192592671	0.028806206	-0.129228025	-0.120832358	-0.065226941	0.936906369	1.170095641	1	0.239405295	0.436110106	1	0.500712826	0.430011064	0.955830756	1.62E-10	1.51E-13	0.117722639	0.806781937	0.59575892	0.0040692	1.214917165	3.64E-15	0.074870031	-0.716591277	-0.044821523	1	8.90E-05	1	FALSCH	FALSCH	WAHR
AT5G45010.1	582	383	549.51	440	530	479	490	443	476	474	375	428	423	545	443	435	406	444	403	580	507	541	444	503	503	585	527	603	634	574	561	588	501	610	624	537	559	425	534	491	439	71.4334	73.2459	73.6906	75.1445	74.1875	70.2415	72.3834	77.2719	67.2406	73.7025	67.7012	75.6905	72.0352	69.7744	70.7119	78.3978	67.2422	103.73	88.2456	101.722	79.5741	65.2694	70.3433	85.5344	74.6268	83.0522	75.2777	75.6286	72.8367	78.1044	75.9071	86.692	76.3487	85.3374	76.5756	79.0335	73.8545	69.5553	64.5927	75.566	69.33416667	74.027	72.2708	72.73833333	69.83693333	72.1173	97.8992	73.7157	77.65223333	75.52323333	79.64926667	80.3155	-0.122478203	-0.029294017	-0.054289081	-0.112202133	-0.066491092	0.369254962	0.038783842	-0.000806056	0.074957526	1	1	1	0.542885738	0.804392442	0.018378094	1	1	0.848944527	-0.063465522	1	-0.035292461	1	0.086826489	0.41506777	0.009176441	0.404547423	-0.011868963	1	0.09029462	1	WAHR	WAHR	FALSCH
AT5G45020.1	1262	1063	174	149	169	174	158	170	160	147	119	152	135	174	175	146	142	139	132	148	155	118	128	160	170	154	129	148	173	187	129	143	136	144	174	128	129	96	148	148	135	8.14968	8.9368	8.46619	9.83505	8.619	9.71191	8.76633	8.63428	7.68798	9.43078	7.78494	8.70682	10.2528	8.43772	8.91088	8.84303	7.93554	9.53683	9.72036	7.99403	8.26541	7.48044	8.56583	8.1128	6.58172	7.34448	7.40097	8.87731	6.03452	6.84384	7.42419	7.37356	7.67065	7.32893	6.36698	6.43219	7.37502	7.55398	7.15679	8.37397	7.36193	9.079346667	9.032413333	8.584346667	8.825153333	8.56315	9.08374	8.053023333	7.109056667	7.25189	7.489466667	6.709366667	-0.164824211	0.104670045	0.032019914	0.067819745	0.028825727	0.105298742	-0.209126083	-0.183935588	-0.142986255	1	0.766232706	1	0.870494021	1	0.966085902	0.18680303	0.290886339	0.258668154	0.09793661	0.832135482	-0.050260505	1	-0.282047832	0.078850494	-0.065916697	0.155559247	0.139061576	1	0.850537132	0.92936315	WAHR	WAHR	FALSCH
AT5G45030.1	2816	2617	349.933	381.608	408.096	420.459	347.383	390.846	419.76	414.677	313.885	374.463	393.544	350.03	380.743	394.651	400.385	450.694	380.577	541.438	492.846	425.573	294.14	583.573	446.685	451.075	459.419	403.491	469.809	514.937	558.195	519.411	492.366	526.523	664.237	615.199	627.692	477.534	350.509	322.565	339.913	6.65742	9.297	8.30411	9.65341	7.69729	9.06966	9.34176	9.89345	8.23693	9.43718	9.21817	7.11451	9.06082	9.26435	10.2056	11.6466	9.2934	14.1717	12.5543	11.7108	7.71503	11.0824	9.14221	9.65226	9.52113	8.13323	8.16382	9.92942	10.6064	10.0973	10.9176	10.9512	11.8942	14.3079	12.584	12.9964	7.09465	6.68745	7.31949	7.16232	7.033863333	9.08484	8.702903333	9.189186667	9.181113333	10.38186667	12.81226667	9.958956667	8.60606	10.21104	11.25433333	13.2961	-0.022885352	0.305137018	0.319987719	0.318844156	0.479686007	0.758898916	0.234965548	0.45786894	0.586240823	1	0.038977113	0.009232374	0.000955588	0.000311523	7.41E-09	0.05062541	5.05E-06	2.27E-09	0.249437228	0.084495812	0.425059278	0.013953204	0.808570454	3.19E-17	0.070550491	0.333839638	-0.222329631	1	0.142356768	0.023407371	WAHR	WAHR	WAHR
AT5G45040.1	760	561	414.067	283.392	391.904	320.541	308.617	322.154	315.24	274.323	258.115	275.537	233.456	370.97	286.257	255.349	189.615	150.306	227.423	70.5617	98.154	90.4272	275.86	234.427	252.315	288.925	300.581	314.509	370.191	181.063	155.805	139.589	126.634	149.477	168.763	134.801	109.308	96.4657	375.491	396.435	347.087	36.7479	32.2073	37.2008	34.3306	31.9	34.873	32.7272	30.5311	31.5973	32.3932	25.5091	35.1738	31.7785	27.9626	22.5463	18.1189	25.9064	8.61553	11.6635	11.6079	33.7531	20.7675	24.0899	28.8407	29.0591	29.5735	30.0081	16.2869	13.8104	12.6586	13.0988	14.503	14.0971	14.625	10.2227	12.247	35.4545	38.3404	34.8653	35.22493333	36.22006667	34.57956667	33.16673333	31.5072	28.41673333	22.19053333	10.62897667	24.56603333	29.5469	14.25196667	13.89963333	12.3649	0.039097605	-0.025934095	-0.15622374	-0.300345987	-0.643447035	-1.639258887	-0.245957057	-1.247987752	-1.281706207	1	1	0.50932842	0.022061007	3.49E-05	5.37E-29	0.034193118	1.07E-24	4.16E-30	-0.084390716	0.928317327	-0.502754696	0.0167215	-1.438533992	4.51E-26	-0.071833024	-1.136504191	0.156827785	1	1.01E-07	0.940888568	WAHR	WAHR	WAHR
AT5G45050.1	4221	4022	457	474	528	484	474	485	517	491	404	472	488	495	505	518	458	491	541	639	594	587	359	545	498	485	591	587	721	675	627	636	613	670.569	757	619	653	565	388	473	495	5.65716	7.5139	6.99079	7.23042	6.83391	7.32299	7.48651	7.62222	6.89824	7.73993	7.43759	6.54646	7.81968	7.91213	7.59607	8.2558	8.59589	10.8826	9.84528	10.5102	6.12689	6.73434	6.63195	6.75279	7.96945	7.6989	8.15209	8.46905	7.75197	8.04474	8.84427	9.07506	8.82002	9.36726	8.51821	10.0052	5.11004	6.38067	6.93555	6.11017	6.142086667	7.245036667	7.21447	7.42013	7.723133333	8.149253333	10.41269333	6.70636	7.940146667	8.088586667	8.913116667	9.29689	0.006461586	0.213641855	0.243958453	0.294962387	0.363769956	0.682683341	0.330414445	0.354171909	0.479454655	1	0.150799591	0.034512602	0.000799502	0.002387772	5.21E-09	0.000215069	0.000199113	9.12E-08	0.208283441	0.089779453	0.116165528	0.692888527	0.534252702	4.08E-09	0.035675012	0.566517812	-0.054798047	1	0.000673412	0.679655721	WAHR	WAHR	WAHR
AT5G45060.1	3926	3727	523	516	579	552.606	525	484	531	513	470	459	563	517	522	558	460	574	605	682	674	643	360	569	531	586	652	736	823	778	761	749	805	863	1021	710	741	643	477	487	479	6.98662	8.82713	8.27283	8.90876	8.16833	7.88633	8.29786	8.59409	8.66039	8.12251	9.25984	7.37861	8.7227	9.19772	8.23311	10.4153	10.3736	12.5343	12.0555	12.4242	6.63026	7.58741	7.63113	8.80485	9.48793	10.4172	10.0419	10.534	10.1534	10.224	12.5337	12.6037	12.8376	11.5948	10.4312	12.2878	6.77944	7.08952	7.24259	6.998496667	7.037183333	8.669573333	8.117506667	8.458996667	9.060086667	9.674003333	12.338	8.007796667	9.982343333	10.3038	12.65833333	11.43793333	0.006961123	0.273723365	0.241958294	0.330841961	0.416300594	0.737741581	0.457385146	0.499007072	0.771980675	1	0.044146536	0.02580229	0.000169737	0.001371041	4.47E-11	8.26E-08	1.69E-08	1.61E-20	0.188910481	0.119255901	0.171445394	0.450658434	0.636946016	9.57E-13	0.053047813	0.566296187	0.135034659	1	0.000867439	0.700014282	WAHR	WAHR	WAHR
AT5G45070.1	1403	1204	3	1	2	1	0	1	1	1	2	1	1	1	2	3	1	1	7	13	7	10	0	2	1	1	3	4	2	4	6	5	4	7	3	2	5	6	0	1	1	0.124056	0.0529545	0.0884582	0.0499038	0	0.0504385	0.0483732	0.051858	0.114078	0.0547786	0.0509129	0.0441791	0.103453	0.153074	0.0554037	0.0561685	0.371541	0.739593	0.387575	0.598123	0	0.0825551	0.0444864	0.0465111	0.135138	0.175253	0.0755404	0.167651	0.247806	0.211271	0.192787	0.316461	0.116764	0.101104	0.217882	0.354933	0	0.0450631	0.0468049	0.056078367	0.030622667	0.063772167	0.032937233	0.073571533	0.102479967	0.161037733	0.575097	0.057850867	0.1286438	0.208909333	0.208670667	0.224639667	-0.035200667	0.0104723	0.023701429	0.062035546	0.136697966	0.576723783	0.095873349	0.194989154	0.194704304	1	1	1	0.860510984	0.385484991	1.36E-05	0.568368122	0.086001277	0.082749175	-0.031964303	1	0.00241936	1	0.213640424	0.045615191	0.055665732	0.574304424	-0.01893612	1	3.02E-05	1	FALSCH	FALSCH	WAHR
AT5G45080.1	1179	980	4	22	19	19	22	9	19	11	19	14	15	8	11	31	21	33	24	53	49	54	5	23	19	24	17	29	27	37	40	46	45	34	35	31	26	32	5	10	7	0.203216	1.43128	1.03243	1.1649	1.30176	0.557706	1.12917	0.700824	1.33145	0.942192	0.938252	0.434218	0.699047	1.94331	1.42942	2.27723	1.56502	3.70447	3.33314	3.96812	0.350213	1.16639	1.03844	1.37141	0.940819	1.56101	1.25289	1.90524	2.02965	2.38797	2.66459	1.88843	1.67362	1.9253	1.39195	2.32565	0.270258	0.553632	0.402522	0.329215667	0.408804	1.209536667	0.996212	0.991488667	1.193536333	1.757223333	3.668576667	1.19208	1.251573	2.10762	2.075546667	1.880966667	0.083895708	0.73316867	0.583272067	0.722683401	1.052640927	1.812407573	0.760358051	1.225234899	1.210267664	1	0.000491744	0.007940167	0.001378196	7.95E-08	3.26E-22	3.28E-05	7.34E-13	1.56E-11	0.586689742	0.013601675	0.721725248	0.000480638	1.115977766	3.19E-09	-0.003417675	1.090682325	0.094289898	1	1.01E-06	1	FALSCH	FALSCH	WAHR
AT5G45090.1	999	800	0	0	1	0	0	0	1	0	0	0	0	0	0	0	0	0	0	0	0	0	0	0	0	0	1	0	0	0	1	0	0	1	0	2	0	0	0	0	0	0	0	0.0665648	0	0	0	0.0728016	0	0	0	0	0	0	0	0	0	0	0	0	0	0	0	0	0	0.0677943	0	0	0	0.0621579	0	0	0.068039	0	0.152161	0	0	0	0	0	0	0	0.022188267	0.0242672	0	0	0	0	0	0.0225981	0.0207193	0.022679667	0.050720333	0	0.031660936	0	0	0	0	0.032239251	0.029586177	0.032354321	1	1	1	1	1	1	1	1	1	0.034592119	1	0	1	0.071378723	0.71345784	-0.034592119	0	-0.039024402	1	1	1	FALSCH	FALSCH	FALSCH
AT5G45095.1	1683	1484	3	5	3	0	3	1	3	1	3	4	4	3	1	6	2	3	2	0	4	1	2	1	3	0	2	3	1	0	2	2	1	0	3	0	1	1	1	0	1	0.10065	0.214815	0.107652	0	0.117225	0.0409218	0.117738	0.0420735	0.138831	0.177772	0.165227	0.10753	0.0419668	0.248384	0.0899003	0.136712	0.0861255	0	0.179684	0.048527	0.092509	0.0334893	0.108278	0	0.0730936	0.10664	0.0306437	0	0.0670166	0.0685635	0.039103	0	0.0947334	0	0.0353544	0.047994	0.0356945	0	0.0379738	0.100229667	0.0245561	0.107489	0.0919616	0.119558833	0.151859267	0.104245933	0.076070333	0.047255767	0.070125767	0.045193367	0.044612133	0.0277828	-0.102805728	0.00948766	0.025125635	0.066159751	0.00525681	-0.032032332	-0.04002435	-0.074034836	-0.074837343	0.964398245	1	1	0.843899743	1	1	1	0.621095483	0.602757188	-0.010882586	1	-0.071190881	0.780887289	-0.098269296	0.213460685	0.036008221	0.039158549	0.023431952	1	1	1	FALSCH	FALSCH	FALSCH
AT5G45100.1	1174	975	381	308	411	386	345	343	340	351	291	314	314	421	326	273	262	244	300	275	233	224	312	273	285	286	224	283	286	247	256	273	234	246	292	276	239	202	372	391	399	19.4556	20.1407	22.4477	23.7872	20.5186	21.3638	20.3098	22.4773	20.4969	21.2404	19.7415	22.9679	20.8234	17.2014	17.9251	16.9241	19.6631	19.3199	15.9307	16.5448	21.9653	13.9155	15.6565	16.4265	12.4602	15.3114	13.3394	12.784	13.0563	14.2448	13.9269	13.7334	14.0344	17.2293	12.8609	14.756	20.2103	21.758	23.0614	21.46293333	21.67656667	22.1252	20.73073333	21.40486667	19.25543333	18.17076667	17.26513333	15.33283333	13.70366667	13.3617	13.89823333	14.94873333	0.013655891	0.041919508	-0.003734194	-0.149237386	-0.228638301	-0.29845405	-0.611370369	-0.645319803	-0.592405072	1	0.966564849	1	0.445140052	0.132848099	0.015361941	2.13E-07	6.12E-09	1.20E-08	-0.047809474	1	-0.459771251	0.017129567	-0.494104487	0.000290219	0.04407528	0.161317202	-0.098300585	1	0.807901035	0.680953532	WAHR	WAHR	WAHR
AT5G45105.2	900	701	0	0	0	0	0	0	0	0	0	0	0	0	0	0	0	0	0	0	0	0	0	0	0	0	0	0	0	0	0	0	0	0	0	0	0	0	0	0	0	0	0	0	0	0	0	0	0	0	0	0	0	0	0	0	0	0	0	0	0	0	0	0	0	0	0	0	0	0	0	0	0	0	0	0	0	0	0	0	0	0	0	0	0	0	0	0	0	0	0	0	0	0	0	0	0	0	0	0	0	0	1	1	1	1	1	1	1	1	1	0	1	0	1	0	1	0	0	0	1	1	1	FALSCH	FALSCH	FALSCH
AT5G45110.1	2358	2159	231	242	325	285	263	266	261	255	233	282	199	241	264	261	225	252	249	304	306	282	203	1055	303	263	198	217	315	347	322	325	288	355	472	542	555	668	282	257	243	5.32702	7.14648	8.01614	7.93145	7.06377	7.482	7.04075	7.37445	7.41143	8.61457	5.65008	5.93756	7.61537	7.42666	6.95177	7.89346	7.37025	9.64488	9.44828	9.40618	6.45403	24.2851	7.51699	6.82161	4.97388	5.302	6.63489	8.11054	7.41634	7.65822	7.74076	8.95002	10.2448	15.2795	13.4871	22.0366	6.91881	6.45844	6.34266	5.906203333	6.573303333	7.698023333	7.195506667	7.80015	6.89737	7.40516	9.49978	12.87456667	5.636923333	7.728366667	8.978526667	16.9344	0.133029903	0.332794768	0.349635304	0.193479473	0.283382472	0.604394384	-0.057378202	0.337818898	0.530934006	1	0.055408974	0.014603847	0.206221802	0.056708244	9.69E-06	0.950456202	0.003927828	3.13E-05	0.246940332	0.09902719	1.006477998	0.014245708	1.376764764	7.40E-21	0.102694972	-0.402083614	-0.845830758	1	0.314180424	4.72E-08	WAHR	WAHR	WAHR
AT5G45113.1	1245	1046	0	0	0	0	0	1	1	0	0	0	0	0	0	0	0	0	0	0	0	0	0	0	0	0	0	0	0	0	0	0	0	0	0	0	0	0	0	1	0	0	0	0	0	0	0.0580574	0.05568	0	0	0	0	0	0	0	0	0	0	0	0	0	0	0	0	0	0	0	0	0	0	0	0	0	0	0	0	0	0	0.0518699	0	0	0.017289967	0	0.037912467	0	0	0	0	0	0	0	0	0	0.024730961	0	0	0	0	0	0	0	0	1	1	1	1	1	1	1	1	1	0.053684778	0.965472614	0	1	0	1	-0.053684778	0	0	1	1	1	FALSCH	FALSCH	FALSCH
AT5G45120.1	1476	1277	0	0	0	0	0	0	0	0	0	0	0	0	0	0	0	0	0	0	0	0	0	0	0	0	0	0	0	0	0	0	0	0	0	0	0	0	0	0	0	0	0	0	0	0	0	0	0	0	0	0	0	0	0	0	0	0	0	0	0	0	0	0	0	0	0	0	0	0	0	0	0	0	0	0	0	0	0	0	0	0	0	0	0	0	0	0	0	0	0	0	0	0	0	0	0	0	0	0	0	0	1	1	1	1	1	1	1	1	1	0	1	0	1	0	1	0	0	0	1	1	1	FALSCH	FALSCH	FALSCH
AT5G45130.1	1222	1023	615	564	568	558	584.407	597	627	599.431	466	551	595.459	650	681	628	644	762	815	1120.86	976.428	1002.41	510.443	924.429	684	672	522	552	666	866	904.393	820.376	875	933.385	1134	981	969	816.402	593	667	602	29.9312	35.1506	29.567	32.7732	33.1263	35.4395	35.6963	36.5852	31.2831	35.5233	35.6805	33.7972	41.4583	37.7129	41.9929	50.3731	50.9117	75.0504	63.628	70.5645	34.2499	44.9095	35.8125	36.7855	27.6744	28.464	29.6056	42.7184	43.961	40.7976	49.6336	49.6631	51.9461	58.3656	49.6964	56.8394	30.7053	35.3751	33.1618	32.65943333	33.08073333	32.49693333	34.75403333	34.46386667	38.2839	47.75923333	69.74763333	39.16916667	28.58133333	42.49233333	50.41426667	54.96713333	0.01794549	-0.006981867	0.075338955	0.222927275	0.534664553	1.071670999	-0.186323807	0.369750222	0.611157852	1	1	0.756507074	0.030131132	5.64E-05	1.04E-16	0.093122515	0.00025192	6.26E-11	0.08709511	0.713783165	0.255077643	0.226422599	0.733568965	2.14E-14	-0.011756155	0.816593355	-0.122411113	1	6.56E-06	0.254544763	WAHR	WAHR	WAHR
AT5G45140.1	3793	3594	727	555	546	558	614	570	576	575	462	459	604	633	512	446	380	279	498	448	388	368	491	476	460	442	601	660	692	357	289	258	259	242	315	259	274	191	749	634	638	10.0712	9.84564	8.09001	9.3286	9.90658	9.63132	9.33417	9.98923	8.82801	8.4231	10.3018	9.36848	8.87221	7.62364	7.05295	5.24984	8.85496	8.53838	7.19677	7.37372	9.37759	6.58217	6.85541	6.88696	9.06942	9.68721	8.75596	5.0126	3.99858	3.65207	4.18182	3.6651	4.10722	4.38617	3.9999	3.78509	11.0392	9.57103	10.0037	9.605756667	10.20464333	9.088083333	9.624023333	9.080113333	8.93255	7.052583333	7.702956667	6.774846667	9.170863333	4.221083333	3.984713333	4.057053333	0.079249172	-0.072195455	-0.073335694	-0.094611498	-0.397323963	-0.285270035	-0.060405409	-1.022426463	-1.08926511	1	1	0.91102502	0.766088198	0.01471784	0.003906939	0.714840858	4.99E-23	1.29E-36	0.002482667	1	-0.447961425	0.002430394	-1.068478655	2.06E-28	-0.075818361	0.16269139	-0.020786455	1	0.692928456	0.987715378	WAHR	WAHR	WAHR
AT5G45150.1	2874	2675	22	25	18	16	12	17	14	24	13	24	20	13	30	22	17	18	29	33	37	34	7	25	12	12	22	15	18	29	26	10	25	27	27	33	18	13	13	9	16	0.409471	0.595862	0.35833	0.359382	0.26013	0.385935	0.304814	0.560183	0.333748	0.591731	0.458311	0.258502	0.698453	0.505248	0.423926	0.45506	0.692803	0.845018	0.922065	0.915318	0.179623	0.464469	0.240276	0.251212	0.446048	0.295801	0.306002	0.547076	0.483321	0.190184	0.542325	0.549399	0.472994	0.750851	0.353042	0.346131	0.257427	0.182543	0.337065	0.282532	0.259011667	0.437858	0.316959667	0.495220667	0.554004	0.523929667	0.894133667	0.318652333	0.349283667	0.406860333	0.521572667	0.483341333	-0.026703171	0.164926383	0.221363593	0.276995395	0.248801498	0.562543321	0.073198863	0.133484289	0.246568413	1	0.482203372	0.18284813	0.0238803	0.065188115	2.59E-06	0.829314272	0.428987855	0.027251283	0.03821634	1	0.040069421	1	0.209855794	0.128243661	0.183147253	0.5224739	0.036712619	1	0.000159928	1	FALSCH	FALSCH	WAHR
AT5G45160.1	2903	2704	411	373	335	360	358	376	374	399	323	360	351	391	406	369	409	466	521	707	601	607	333	445	423	421	446	439	539	560	504	490	513	598	666	545	570	464	411	386	403	7.56763	8.79491	6.5974	7.99938	7.67732	8.44442	8.05556	9.21315	8.20341	8.78078	7.9571	7.69155	9.35102	8.3835	10.0898	11.6546	12.3131	17.9097	14.8167	16.1659	8.45328	8.17888	8.37891	8.71884	8.94564	8.56428	9.06479	10.4509	9.26852	9.21905	11.0092	12.0377	11.5421	12.2674	11.0597	12.2217	8.05137	7.74512	8.39877	7.904153333	8.065086667	7.79723	8.0591	8.732446667	8.563873333	11.3525	16.29743333	8.425543333	8.858236667	9.646156667	11.52966667	11.8496	0.025842376	-0.017429106	0.128324097	0.103116586	0.472252714	0.958007639	0.146851179	0.25778236	0.492797693	1	1	0.404405804	0.422103691	0.000193812	1.06E-14	0.218604515	0.018699198	3.90E-07	0.024889292	1	0.082097348	0.886918975	0.529173108	9.35E-09	0.103434805	0.875910291	-0.036375416	1	1.80E-07	0.83306676	WAHR	WAHR	WAHR
AT5G45170.1	1388	1189	1162	924	1065	1017	1110	1068	1092	1040	871	935	900	1177	1003	1028	965	910	929	780	952	850	991	1092	1051	1159	914	923	1100	1312	1310	1265	1077	1216	1429	874	951	813	1214	1087	1085	48.6574	49.5472	47.6983	51.3925	54.1345	54.5479	53.4899	54.6127	50.3078	51.8641	46.3997	52.6548	52.5362	53.115	54.1391	51.7582	49.9309	44.9354	53.3751	51.4818	57.211	45.6437	47.3451	54.5865	41.6915	40.9499	42.0714	55.6833	54.7868	54.126	52.5627	55.6673	56.3205	44.7397	41.9639	48.7001	54.0843	49.6015	51.424	52.84106667	51.70326667	49.546	54.05743333	52.26153333	50.68363333	51.94273333	49.93076667	49.19176667	41.57093333	54.86536667	54.85016667	45.13456667	-0.030814606	-0.091110064	-0.015613029	-0.058999498	-0.024274312	-0.080169558	-0.338838272	0.05324718	0.052854594	1	1	1	0.928695403	1	0.351139707	0.000142906	0.898767737	1	0.032230364	1	-0.101256265	0.80673667	-0.222858886	0.053863996	-0.047843393	0.021086707	0.27571348	1	1	0.052288174	WAHR	WAHR	WAHR
AT5G45180.1	1380	1181	0	0	0	0	0	0	0	0	0	0	0	0	0	0	0	0	0	0	0	0	0	0	0	0	0	0	0	0	0	0	0	0	0	0	0	0	0	0	0	0	0	0	0	0	0	0	0	0	0	0	0	0	0	0	0	0	0	0	0	0	0	0	0	0	0	0	0	0	0	0	0	0	0	0	0	0	0	0	0	0	0	0	0	0	0	0	0	0	0	0	0	0	0	0	0	0	0	0	0	0	1	1	1	1	1	1	1	1	1	0	1	0	1	0	1	0	0	0	1	1	1	FALSCH	FALSCH	FALSCH
AT5G45190.2	2150	1951	634	528	614	555	584	576	564	554	457	523	504	622	529	513	524.583	538	536	639	609	595	469	638	511	602	642	621	692	604	694	629	569	625	782	621	587	468	568	577	519	16.1792	17.2546	16.7589	17.0921	17.3576	17.9289	16.8365	17.7294	16.0864	17.68	15.8354	16.9581	16.8864	16.1535	17.9358	18.6485	17.5567	22.4347	20.8086	21.9622	16.5007	16.2519	14.0287	17.2792	17.8468	16.7906	16.1296	15.6226	17.6884	16.4018	16.9238	17.437	18.783	19.3731	15.7855	17.0848	15.4215	16.046	14.9909	16.546	15.48613333	17.0352	17.37433333	17.16526667	16.29176667	18.047	21.73516667	15.85326667	16.92233333	16.57093333	17.7146	17.41446667	-0.089889106	0.039673248	0.050040371	-0.0210569	0.11842161	0.373783407	0.030616302	0.002048653	0.093022039	1	0.911321688	0.887397315	1	0.502835203	0.005565617	1	1	0.625543995	0.066549733	0.813860307	-0.058113918	1	0.06969744	0.538283538	-0.016509362	0.431897324	0.023324599	1	0.030971698	1	WAHR	WAHR	WAHR
AT5G45200.1	3786	3587	0	1	1	0	0	0	0	0	1	0	0	2	0	0	0	0	0	0	0	0	0	1	2	0	0	0	0	1	0	0	0	1	0	0	0	0	0	0	0	0	0.0177745	0.0148458	0	0	0	0	0	0.0191455	0	0	0.029658	0	0	0	0	0	0	0	0	0	0.0138551	0.0298643	0	0	0	0	0.0140683	0	0	0	0.0151746	0	0	0	0	0	0	0	0.009886	0	0.010873433	0	0.006381833	0	0	0	0.014573133	0	0.004689433	0.0050582	0	-0.014192445	0.001409931	-0.00501466	-0.014192445	-0.014192445	-0.014192445	-0.014192445	-0.007442836	-0.006913399	1	1	1	0.843899743	0.77917131	0.71528853	0.829314272	1	1	-0.014192445	0.965472614	0.006680417	1	-0.014192445	0.71345784	0.009177785	-0.020872862	0.007279046	1	0.448931284	1	FALSCH	FALSCH	FALSCH
AT5G45210.1	2094	1895	4	7	3	3	3	2	0	1	5	2	0	2	0	1	3	1	0	0	0	0	2	1	3	1	0	2	0	2	1	1	0	0	0	0	0	0	1	3	3	0.105093	0.235515	0.0843037	0.0951202	0.0918006	0.0640929	0	0.0329483	0.181201	0.0696078	0	0.056139	0	0.0324188	0.105603	0.035687	0	0	0	0	0.072445	0.0262259	0.0847941	0.0295511	0	0.0556742	0	0.0532591	0.0262408	0.0268465	0	0	0	0	0	0	0.0279528	0.0858933	0.0892133	0.077892333	0.067686467	0.138312967	0.0519645	0.0945857	0.010806267	0.047096667	0	0.046857033	0.018558067	0.0354488	0	0	-0.013725028	0.078684186	0.022171834	-0.092706566	-0.041818444	-0.10821308	-0.081684851	-0.057956862	-0.10821308	1	0.821940749	1	0.146873799	0.845072606	0.037194098	0.305129234	0.620572369	0.020635419	-0.03512706	1	-0.042148649	0.964947142	-0.10821308	0.021775801	0.057298894	-0.06606443	0	1	0.151933476	1	FALSCH	FALSCH	FALSCH
AT5G45220.1	1641	1442	13	12	16	7	15	11	10	10	10	7	9	16	10	8	7	7	8	5	7	6	8	17	12	17	8	11	8	5	4	10	9	7	7	7	7	1	13	17	14	0.448852	0.530573	0.590867	0.291671	0.603197	0.463251	0.403893	0.432989	0.476248	0.320162	0.382588	0.590199	0.431891	0.340824	0.323816	0.328286	0.354536	0.237509	0.323606	0.299642	0.380814	0.585901	0.445728	0.660187	0.30089	0.402402	0.25229	0.174976	0.137937	0.352803	0.362177	0.264229	0.227483	0.295459	0.254689	0.0493919	0.477543	0.639633	0.547117	0.473288333	0.554764333	0.471037	0.490113667	0.409799667	0.385101	0.335546	0.286919	0.563938667	0.318527333	0.221905333	0.284629667	0.199846633	0.077656113	-0.00220627	-0.063549635	-0.089048624	-0.141610137	-0.195118552	-0.160112325	-0.269907287	-0.197687285	1	1	1	0.832532246	0.515740356	0.189409597	0.383148112	0.043766073	0.137000386	0.01638258	1	0.086144131	0.958114021	-0.296189794	0.039879835	-0.079932215	-0.281262684	0.098502509	1	0.058757977	1	FALSCH	FALSCH	FALSCH
AT5G45230.1	3696	3497	0	0	0	0	0	0	0	0	0	0	0	0	0	0	0	0	0	0	0	0	0	0	0	0	0	0	0	0	0	0	0	0	0	0	0	0	0	0	0	0	0	0	0	0	0	0	0	0	0	0	0	0	0	0	0	0	0	0	0	0	0	0	0	0	0	0	0	0	0	0	0	0	0	0	0	0	0	0	0	0	0	0	0	0	0	0	0	0	0	0	0	0	0	0	0	0	0	0	0	0	1	1	1	1	1	1	1	1	1	0	1	0	1	0	1	0	0	0	1	1	1	FALSCH	FALSCH	FALSCH
AT5G45240.1	2439	2240	8	11	9	7	11	10	17	4	9	17	15	13	6	9	8	2	8	0	7	6	8	7	6	5	1	6	8	1	11	3	5	4	9	10	4	4	10	12	11	0.177814	0.313093	0.213958	0.187763	0.284759	0.271107	0.44201	0.111495	0.275926	0.500539	0.410485	0.308702	0.166818	0.246831	0.238236	0.0603812	0.228233	0	0.208321	0.192895	0.245149	0.155307	0.143469	0.124999	0.0242122	0.141298	0.162412	0.0225281	0.244192	0.068135	0.129529	0.0971986	0.188283	0.271716	0.0936891	0.127184	0.236476	0.290657	0.276734	0.243888333	0.267955667	0.238271333	0.332625333	0.295986667	0.274711333	0.175616733	0.133738667	0.141258333	0.1093074	0.111618367	0.138336867	0.164196367	0.027647326	-0.006529501	0.059193898	0.035313599	-0.081439178	-0.133768848	-0.165197771	-0.162195401	-0.127929421	1	1	1	0.990125239	0.627366099	0.197145221	0.130221273	0.121242373	0.188099518	0.099414247	0.732838384	-0.124231583	0.364435069	-0.095522557	0.482984051	-0.040220349	-0.009537266	-0.032406864	1	1	1	FALSCH	FALSCH	FALSCH
AT5G45250.1	3654	3455	266	254	278	332.394	269	280	303	271	226	233	290	252	299	320	282	332	370	642	468	531	201	365	329	370	428	485	479	583	615	542	587	752	801	534	653	503	259	283	260	3.83317	4.68721	4.28481	5.78049	4.51479	4.92152	5.1077	4.89737	4.4922	4.4478	5.14523	3.87968	5.38968	5.68994	5.4446	6.49845	6.84367	12.7281	9.02987	11.0679	3.99333	5.25031	5.10037	5.99704	6.7186	7.40502	6.30468	8.51518	8.85143	7.98083	9.85902	11.8473	10.8643	9.40713	9.91613	10.3691	3.97088	4.44412	4.24075	3.90206	4.218583333	4.917503333	4.848003333	4.612456667	5.408283333	6.26224	10.94195667	5.44924	6.809433333	8.449146667	10.85687333	9.897453333	0.090270075	0.271600471	0.195244258	0.386549793	0.567026466	1.284579191	0.671829725	0.946795906	1.274263573	1	0.116825123	0.139229933	2.65E-05	4.27E-06	8.95E-21	8.36E-13	4.47E-25	1.20E-38	0.254555991	0.04113636	0.395741016	0.017303399	1.152530978	9.42E-37	-0.059311733	0.888838175	0.121732595	1	9.36E-07	0.870875573	WAHR	WAHR	WAHR
AT5G45260.1	4321	4122	350	337	317	339	334	358	351	319	264	298	313	283	336	357	336	345	421	475	448	405	254	417	375	376	444	422	467	506	470	484	470	520.431	609	481	521	454	321	313	313	4.22751	5.21256	4.0953	4.94143	4.69864	5.27429	4.95941	4.83198	4.3984	4.7681	4.65469	3.65193	5.07658	5.32066	5.43747	5.66019	6.52694	7.89335	7.24526	7.07561	4.22974	5.02769	4.87278	5.10815	5.84195	5.40054	5.1521	6.19464	5.66991	5.97358	6.61658	6.87232	6.92349	7.10233	6.63143	7.84457	4.12507	4.11987	4.27911	4.036393333	4.174683333	4.749763333	4.977446667	4.66616	5.01731	5.874866667	7.40474	5.002873333	5.464863333	5.946043333	6.80413	7.192776667	0.03907962	0.191111615	0.169980381	0.256727724	0.448940774	0.738812231	0.360228913	0.463800452	0.631846851	1	0.275017142	0.226678385	0.009685074	0.000248784	7.06E-10	0.000297074	1.37E-06	8.16E-12	0.247138393	0.052400304	0.253262267	0.168817463	0.701961528	1.28E-13	-0.077158012	0.485549965	-0.070114677	1	0.004938652	0.596898699	WAHR	WAHR	WAHR
AT5G45275.1	1924	1725	175	193	141	195	183	188	199	190	183	163	224	134	225	233	276	317	327	486	461	505	129	213	220	211	186	226	254	232	195	230	248	200	299	237	237	200	172	167	152	5.05096	7.13341	4.35276	6.79213	6.1517	6.61847	6.71885	6.87712	7.28552	6.23212	7.96001	4.13199	8.12331	8.29798	10.673	12.4277	12.1142	19.2985	17.8154	21.0824	5.1332	6.13664	6.83105	6.84978	5.84799	6.91118	6.69608	6.78691	5.62124	6.78322	8.34269	6.31087	8.12265	8.36225	7.20836	8.25776	5.2817	5.25261	4.9656	4.77205	5.166636667	6.092766667	6.49634	6.798253333	8.1271	11.7383	19.39876667	6.605823333	6.485083333	6.397123333	7.59207	7.94279	0.095400049	0.29726469	0.434067226	0.661072741	1.142017052	1.821326226	0.374934581	0.357880533	0.57392195	1	0.284634109	0.004676762	1.06E-08	8.94E-17	3.12E-41	0.006711323	0.011911107	4.36E-05	0.377102591	0.014699681	0.398020632	0.058693401	0.631641201	1.99E-07	0.056964634	1.423305594	-0.057719251	1	5.36E-17	0.882425633	WAHR	WAHR	WAHR
AT5G45280.2	1496	1297	356	357.186	300	233.125	324	268	261	318	246	246	254.161	366.152	300	253	292	301	280	253	250	236	308	628	440.188	400.363	328	290.18	361.192	328.159	318	289	236.325	199	302	195	271	262	376.164	333.146	352	13.6658	17.5583	12.3173	10.7996	14.4857	12.5483	11.7201	15.3084	13.0255	12.5093	12.0122	15.0164	14.4053	11.9836	15.0179	15.6945	13.796	13.3615	12.8494	13.1035	16.3004	24.0636	18.1783	17.2861	13.7157	11.8021	12.6641	12.7678	12.192	11.3359	10.5734	8.35144	10.9115	9.15079	10.9624	14.3874	15.3629	13.9361	15.294	14.9942	14.86433333	13.5584	12.91803333	13.6144	12.80036667	14.83613333	13.1048	19.84266667	12.7273	12.09856667	9.945446667	11.50019667	-0.011761937	-0.135697024	-0.130158233	-0.212842234	-0.014328714	-0.181362624	-0.220500941	-0.288139882	-0.547218003	1	1	0.69670611	0.167009598	1	0.094665092	0.096117782	0.009961624	3.00E-06	-0.200593466	0.380597969	0.381991038	0.076429865	-0.35559804	0.031289313	0.070435232	-0.563353662	-0.191619963	1	0.000999421	0.447436691	WAHR	WAHR	WAHR
AT5G45290.2	2276	2077	352	314	306	268	285	297	316	278	264	295	262	370	280	265	240	263	320	289	253	248	243	313	272	270	227	255	286	255	236	216	220	250	292	235	215	164	319	323	306	8.43783	9.63879	7.84548	7.7528	7.95686	8.68378	8.86098	8.357	8.72904	9.36748	7.73249	9.47564	8.39578	7.83817	7.70797	8.56325	9.84576	9.53097	8.12022	8.59869	8.03078	7.48942	7.01433	7.27965	5.92751	6.47644	6.26189	6.19551	5.65017	5.29071	6.14653	6.55166	6.58813	6.88645	5.43099	5.62378	8.13559	8.43749	8.30238	8.648083333	8.29182	8.412356667	8.50054	8.81784	7.988813333	8.70566	8.74996	7.261133333	6.221946667	5.71213	6.428773333	5.980406667	-0.054281162	-0.035686378	0.025163287	-0.102111699	0.008583954	0.015153932	-0.417854602	-0.52347171	-0.377118361	1	1	1	0.636304772	1	0.98923564	0.000116707	1.50E-06	0.000183947	-0.022232851	1	-0.223902652	0.333484021	-0.46693128	0.000193862	0.047396139	0.239056584	0.089812919	1	0.412060862	1	WAHR	WAHR	WAHR
AT5G45300.1	2271	2072	372	351	339	317	312	292	311	298	284	269	259	327	253	285	270	303	283	325	274	319	270	281	311	314	351	322	406	317	318	325	262	289	344	286	290	196	376	312	350	8.93877	10.8006	8.71254	9.19242	8.73169	8.55819	8.74182	8.97984	9.41299	8.56248	7.66239	8.39463	7.6045	8.45008	8.69239	9.88946	8.72835	10.7441	8.81545	11.0871	8.94462	6.73995	8.03941	8.4864	9.18757	8.19783	8.9107	7.72045	7.63174	7.97977	7.33762	7.592	7.78009	8.40118	7.3432	6.73732	9.61242	8.16982	9.5191	8.75934	9.100446667	9.56852	8.677233333	8.985103333	7.905656667	9.1034	10.21555	7.755253333	8.765366667	7.77732	7.569903333	7.4939	0.049563604	0.114917868	0.032993773	-0.132061592	0.049985381	0.20064488	0.00089063	-0.15300308	-0.187504654	1	0.619246814	1	0.438091791	0.994868372	0.383518306	1	0.144607227	0.047190058	-0.012188937	1	-0.156634662	0.609380341	-0.200356461	0.164944825	0.04518271	0.357279542	0.012851807	1	0.148035631	1	WAHR	WAHR	FALSCH
AT5G45310.1	1289	1090	23	28	29	25	34	30	46	32	25	33	57	23	43	37	73	102	86	182	238	253	12	71	58	60	63	86	90	112	94	132	126	157	184	167	178	94	39	36	24	1.05057	1.6378	1.41679	1.37808	1.80878	1.67141	2.45789	1.83301	1.57512	1.99675	3.20555	1.12239	2.45687	2.08536	4.46747	6.32839	5.04205	11.4372	14.5557	16.7152	0.755688	3.23722	2.85007	3.08254	3.13471	4.16203	3.75484	5.18519	4.28833	6.1609	6.70792	7.84009	7.91056	9.32511	8.56783	6.14218	1.89528	1.79194	1.2408	0.976216	1.642673333	1.477556667	1.97936	1.801626667	2.582593333	5.279303333	14.23603333	3.05661	3.68386	5.211473333	7.48619	8.011706667	0.419257459	0.326177413	0.503524079	0.858263648	1.667863864	2.946674802	1.244957313	1.652194868	2.102376338	0.320365499	0.282176072	0.024779086	7.13E-06	5.72E-18	2.37E-54	9.92E-14	8.20E-21	8.37E-42	0.592261815	0.009605714	1.037533968	8.71E-07	2.189059712	8.31E-31	-0.088737736	1.909140835	-0.086683374	1	2.15E-19	0.875923702	FALSCH	FALSCH	WAHR
AT5G45320.1	955	756	12	18	8	18	18	13	11	21	18	11	14	13	12	13	15	13	11	9	17	12	9	11	14	7	10	5	9	15	12	6	6	4	8	7	8	6	7	15	6	0.790286	1.51803	0.563512	1.43058	1.38065	1.04426	0.847426	1.73436	1.63512	0.95964	1.13517	0.914671	0.988551	1.0564	1.32353	1.1629	0.929836	0.815448	1.49903	1.14308	0.817163	0.723122	0.991882	0.518513	0.7174	0.348884	0.541373	1.00125	0.789307	0.403763	0.460546	0.287996	0.495889	0.56356	0.555195	0.565263	0.490468	1.07651	0.447247	0.840706667	0.671408333	1.170707333	1.090778667	1.44304	1.060040333	1.138755333	1.152519333	0.744505667	0.535885667	0.73144	0.414810333	0.561339333	-0.139195504	0.237905489	0.408417747	0.162412846	0.216511714	0.225766457	-0.261188914	-0.088287344	-0.379651077	1	0.71496879	0.19208987	0.714542255	0.529211255	0.530791453	0.290270765	0.920833087	0.053934252	0.183780605	0.827303129	-0.077441455	1	-0.237475619	0.413820714	0.224637141	0.303207912	-0.142175458	1	0.382603115	0.863648598	FALSCH	FALSCH	FALSCH
AT5G45330.1	2139	1940	167	123	128	124	165	161	168	133	123	151	129	167	139	116	129	93	107	91	105	87	89	146	117	135	171	159	206	129	103	136	106	100	114	91	109	91	173	135	137	4.28587	4.04234	3.51352	3.84044	4.93191	5.0398	5.04358	4.28048	4.35414	5.13349	4.07608	4.57887	4.46224	3.67335	4.43561	3.24191	3.52466	3.21303	3.60804	3.22949	3.14902	3.74017	3.23026	3.89687	4.78055	4.32343	4.82882	3.35553	2.64011	3.56643	3.17065	2.80573	2.75372	2.85498	2.94783	3.34088	4.72367	3.77554	3.97957	4.004586667	4.159593333	3.798766667	5.005096667	4.58937	4.070556667	3.73406	3.350186667	3.622433333	4.644266667	3.187356667	2.910033333	3.047896667	0.04400644	-0.060587255	0.15943476	0.01889322	-0.080172929	-0.202173612	0.17353523	-0.257211113	-0.356070014	1	1	0.609064321	1	0.854980347	0.159826172	0.420346381	0.111200136	0.009676308	0.262936549	0.205420717	-0.114598408	0.869169997	-0.306078459	0.067923272	-0.103501789	-0.087575204	-0.049991555	1	0.657409798	0.959312779	WAHR	WAHR	WAHR
AT5G45340.1	1809	1610	27	24	97	30	19	15	25	56	13	93	20	26	31	16	12	15	16	28	36	29	24	711	169	17	28	45	45	36	31	24	49	38	77	233	299	478	23	24	24	0.834954	0.950418	3.20834	1.11958	0.684323	0.565789	0.904368	2.17172	0.554519	3.80973	0.76148	0.858996	1.19916	0.61052	0.497188	0.630064	0.635082	1.19126	1.4906	1.29715	1.02323	21.9475	5.62231	0.591298	0.943225	1.47441	1.27105	1.12837	0.957463	0.758372	1.76609	1.28471	2.2412	8.80834	9.74367	21.1458	0.756723	0.808784	0.840046	0.905726667	0.801851	1.759446	0.71816	2.178656333	0.857053333	0.587444667	1.326336667	9.387036	1.229561667	0.948068333	1.764	13.23260333	-0.080861496	0.534037441	0.738075833	-0.037325963	-0.263634907	0.287718686	0.226418891	0.031703072	0.536416404	1	0.194690925	0.06420837	1	0.148075599	0.139039373	0.262723731	1	0.001013365	-0.149476822	0.765534611	2.446370914	0.000240808	2.900786457	2.96E-33	0.887552654	-2.158652228	-2.364370053	0.171499469	0.00086565	2.17E-20	FALSCH	FALSCH	WAHR
AT5G45350.1	862	663	1605	1692	1848	1825	1840	1606	1783	1795	1781	1819	2172	1418	2315	2340	2535	3087	2771	4389	3505	4028	1094	3127	2939	2496	2768	2618	3255	3552	4232	3880	3487	3679	3877	3705	4871	3653	1675	1627	1552	120.528	162.711	148.43	165.39	160.93	147.103	156.628	169.041	184.48	180.949	200.817	113.764	217.459	216.824	255.053	314.878	267.091	453.448	352.418	437.515	113.264	234.398	237.432	210.821	226.431	208.3	223.261	270.354	317.408	297.725	305.198	302.04	274.03	340.125	385.462	392.426	133.825	133.144	131.915	115.852	132.9613333	158.8436667	154.887	178.1566667	211.7	279.0073333	414.4603333	227.5503333	219.3306667	295.1623333	293.756	372.671	0.197134214	0.451979156	0.616539302	0.864137606	1.260782185	1.830028313	0.914987883	1.34170574	1.334838754	0.1278661	0.000125785	2.41E-12	3.30E-32	5.05E-25	1.47E-42	2.28E-34	8.66E-48	9.88E-56	0.415818194	2.21E-06	0.967829496	6.58E-14	1.677086176	2.27E-78	0.200721108	0.862198817	-0.342247422	0.455759234	1.14E-06	0.000181494	WAHR	WAHR	WAHR
AT5G45360.1	1328	1129	495	460	500	484	481	438	432	437	428	476	480	480	498	464	473	536	542	777	664	743	378	499	483	579	489	490	610	657	666	652	650	757	836	682	670	559	459	492	393	21.8291	25.9772	23.5836	25.758	24.705	23.5597	22.2854	24.1674	26.0345	27.8068	26.0616	22.6147	27.471	25.2482	27.9468	32.1063	30.679	47.1414	39.2065	47.3927	22.9819	21.9658	22.9143	28.7189	23.4908	22.8947	24.5704	29.366	29.3337	29.3799	33.409	36.4964	34.6999	36.7667	31.1357	35.2646	21.5354	23.6439	19.6163	22.47523333	21.59853333	25.10626667	23.5167	26.0029	26.26026667	30.24403333	44.5802	24.533	23.65196667	29.35986667	34.86843333	34.389	-0.054910354	0.153256662	0.201974857	0.215660177	0.412441207	0.957267757	0.070563248	0.371025957	0.611575235	1	0.389907453	0.140702469	0.027937907	0.001183107	9.70E-14	0.729244745	0.000137022	7.41E-11	0.062625305	0.882867186	0.121223559	0.77094751	0.592161498	6.11E-10	0.139349553	0.836044198	0.019413737	1	1.25E-05	1	WAHR	WAHR	WAHR
AT5G45370.2	1404	1205	78	60	94	107	93	73	77	80	92	72	78	88	75	91	78	102	94	93	102	108	60	102	67	113	81	83	84	106	107	100	101	116	135	96	89	80	83	91	60	3.22279	3.17463	4.15409	5.33528	4.47537	3.67896	3.72164	4.1452	5.24324	3.94078	3.96791	3.88454	3.87627	4.63938	4.3179	5.72444	4.98513	5.28654	5.64283	6.45437	3.41784	4.20682	2.97812	5.2514	3.6457	3.63349	3.17006	4.43907	4.41553	4.22192	4.86382	5.23985	5.25004	4.84895	3.87507	4.72851	3.6486	4.09734	2.80596	3.50839	3.5173	4.221333333	3.958656667	4.443073333	4.161186667	5.009156667	5.79458	4.145446667	3.483083333	4.35884	5.117903333	4.484176667	0.002848406	0.211805942	0.271809152	0.195090488	0.414550214	0.591772053	-0.008121005	0.24930842	0.44042499	1	0.614473654	0.268290065	0.342068915	0.032002093	0.001128477	1	0.147283507	0.003733104	0.137337016	0.785809189	0.190683998	0.699768332	0.282662725	0.08897061	0.134472136	0.401088055	0.157762265	1	0.209567499	0.864696706	WAHR	WAHR	WAHR
AT5G45380.1	2526	2327	88	89	152	180	86	82	105	96	123	136	113	70	140	150	146	272	343	927	455	683	73	215	187	197	214	238	279	484	825	676	665	866	836	732	861	549	132	87	103	1.88283	2.4385	3.47842	4.64768	2.14306	2.13996	2.62799	2.57583	3.63001	3.8546	2.97671	1.60009	3.74689	3.96005	4.18525	7.90482	9.41962	27.2872	13.0346	21.1369	2.15335	4.59179	4.30426	4.74082	4.9877	5.39527	5.45235	10.496	17.6297	14.7791	16.5832	20.2567	16.8355	19.146	19.4126	16.8034	3.00478	2.02848	2.49436	1.878756667	2.509206667	3.521533333	2.30367	3.35348	3.561216667	7.169896667	20.48623333	4.545623333	5.27844	14.3016	17.8918	18.454	0.285699067	0.651366252	0.596723249	0.663972856	1.504871984	2.89989484	1.124960291	2.410164763	2.714242415	0.49675775	0.005039612	0.000791258	4.40E-07	2.89E-12	1.79E-41	3.75E-23	2.18E-49	6.31E-112	0.198623738	0.395353599	0.945903783	3.46E-08	2.756549071	2.95E-121	0.398099511	1.953991057	-0.042306655	0.3091832	6.73E-17	0.874561904	FALSCH	WAHR	WAHR
AT5G45390.1	1268	1069	6230	4902	5316	4999	5210	4971	5029	4922	4459	4466	4703	5978	4721	4700	3829	3528	4000	2835	3200	2914	4700	5445	5069	4988	4616	5257	5610	5112	4794	4686	4089	4337	5239	3481	3623	2842	5826	5608	5642	290.158	292.365	264.815	280.974	282.614	282.394	273.99	287.479	286.456	275.536	269.682	297.455	275.04	270.101	238.931	223.188	239.121	181.657	199.552	196.304	301.792	253.14	253.979	261.296	234.192	259.414	238.65	241.316	223.001	223.009	221.964	220.831	229.661	198.194	177.815	189.351	288.687	284.628	297.422	296.4683333	290.2456667	279.3846667	279.666	283.157	271.6076667	233.7466667	192.5043333	256.1383333	244.0853333	229.1086667	224.152	188.4533333	-0.030499511	-0.085328641	-0.066047841	-0.12590996	-0.341631424	-0.620370222	-0.279451945	-0.370420775	-0.401836803	1	1	0.896400618	0.230941773	0.002497617	2.40E-10	0.000243339	1.65E-06	9.81E-09	-0.08388179	0.725268203	-0.210191398	0.190819593	-0.650893573	6.11E-16	0.01783395	-0.410178824	0.249056769	1	0.001731647	0.057419814	WAHR	WAHR	WAHR
AT5G45400.1	2562	2363	117	102	90	80	103	108	111	99	72	88	89	116	89	84	52	58	76	45	42	54	88	87	100	92	88	88	104	65	74	44	56	48	55	43	68	28	129	115	121	2.46517	2.75211	2.02821	2.03417	2.52759	2.77555	2.73584	2.61585	2.09251	2.45616	2.30877	2.61119	2.34566	2.18384	1.46793	1.65991	2.05535	1.30444	1.18487	1.64569	2.55627	1.82977	2.26668	2.18026	2.01977	1.9645	2.00145	1.38811	1.55724	0.947297	1.37521	1.10567	1.09072	1.10756	1.50981	0.843948	2.89175	2.64047	2.88562	2.54421	2.805946667	2.271496667	2.67966	2.388173333	2.279423333	1.72773	1.378333333	2.092236667	1.99524	1.297549	1.190533333	1.153772667	0.102791257	-0.115513288	-0.064956406	-0.11202194	-0.37776324	-0.575513159	-0.242792482	-0.625368458	-0.69418192	1	1	1	0.658900084	0.014310779	8.22E-06	0.070461791	1.99E-06	3.17E-10	0.054108379	1	-0.196813347	0.460617936	-0.718598109	2.19E-06	-0.119064785	-0.378699812	0.024416189	1	0.025435019	1	FALSCH	WAHR	WAHR
AT5G45410.1	1272	1073	1015	920	917	942	1049	829	820	1156	969	915	1058	823	1197	1183	1215	1427	1413	1668	1491	1529	699	1087	1054	887	685	671	902	1320	1472	1313	961	1009	993	904	916	848	1007	879	913	47.0968	54.666	45.5097	52.7487	56.6903	46.9185	44.5087	67.2667	62.0187	56.2417	60.4422	40.7984	69.4759	67.7315	75.5339	89.9381	84.1546	106.481	92.6321	102.618	44.7162	50.3466	52.6132	46.2922	34.6237	32.988	38.2281	62.0794	68.2173	62.2532	51.9717	51.1846	43.3676	51.2782	44.7892	56.2882	49.7124	44.4464	47.95	44.2038	47.3696	50.9748	49.3725	61.84236667	65.8832	83.20886667	100.5770333	49.75066667	35.27993333	64.1833	48.8413	50.7852	0.097656551	0.201368246	0.475293458	0.565199818	0.897528092	1.168058283	-0.317272251	0.528058336	0.140897642	1	0.217953653	3.55E-06	7.85E-11	2.71E-13	1.83E-20	0.001441407	7.21E-08	0.396383616	0.156192278	0.405647568	0.166982718	0.462695267	0.196095784	0.061239514	0.31910118	1.001075565	-0.055198142	0.117490003	8.42E-10	0.78739802	WAHR	WAHR	WAHR
AT5G45420.1	1292	1093	778	601	659	634	643	663	596	646	579	607	556	727	619	576	513	514	579	495	564	496	592	692	649	653	757	749	870	609	542	532	524	561	657	481	507	447	697	710	685	35.4392	35.0577	32.107	34.8522	34.1133	36.8368	31.7583	36.9024	36.3795	36.6274	31.1824	35.38	35.2704	32.3749	31.3085	31.8026	33.8528	31.0214	34.3988	32.6797	37.1783	31.4649	31.8037	33.4562	37.5629	36.1488	36.1972	28.1171	24.6584	24.7622	27.8198	27.9377	28.1683	26.7848	24.3369	29.1279	33.779	35.244	35.3173	35.99916667	34.7801	34.00563333	34.23613333	36.63643333	32.94256667	32.3213	32.69996667	32.2416	36.6363	25.8459	27.97526667	26.74986667	-0.048335358	-0.079905669	0.024637138	-0.124397115	-0.15104809	-0.134745613	0.024632027	-0.462791006	-0.352670838	1	1	1	0.384660904	0.282962878	0.117194623	1	4.64E-07	1.21E-05	-0.07043716	0.965472614	-0.154502953	0.533471841	-0.415011938	6.17E-05	0.095074298	0.01975734	0.062341099	1	1	1	WAHR	WAHR	WAHR
AT5G45428.1	2625	2426	3303.62	2153.6	2430.98	2406.09	3429.89	3208.06	2901.22	1937.77	1659.71	2544.8	2427.26	2004.66	3021.75	2695.81	2395.67	3407.92	2051	1402.81	1292.66	1906.18	2168.31	4192.18	3004.65	2623.54	3027.07	3858.35	4213.9	4435.86	3875.63	3834.87	4332.35	4317.23	5555.34	4026.8	4417.06	4105.19	2547.13	2442.68	2574.92	67.7991	56.5984	53.3612	59.5912	81.9828	80.3046	69.6499	49.8717	46.9829	69.1832	61.331	43.9534	77.5726	68.2659	65.872	94.9987	54.0271	39.608	35.5203	56.5835	61.3506	85.8794	66.3372	60.5592	67.673	83.8964	78.9894	92.27	79.4398	80.4187	103.628	96.8639	107.309	101.026	95.5256	120.521	55.6155	54.629	59.8122	57.70103333	56.68556667	56.51693333	77.31243333	55.34593333	69.0565	71.6326	43.90393333	70.92526667	76.85293333	84.04283333	102.6003	105.6908667	-0.025175508	-0.029399143	-0.05907441	0.255133014	0.307231325	-0.386544077	0.407365498	0.534803763	0.819570376	1	1	1	0.126896168	0.246647236	0.025372865	0.00905156	0.000244035	1.87E-09	0.415855476	0.015648061	0.293112765	0.254906116	0.861978874	3.74E-10	-0.474929886	-0.679656842	-0.042408498	0.03826461	0.000414378	0.785634444	WAHR	WAHR	WAHR
AT5G45430.1	2635	2436	305.062	1385.4	876.017	1224.91	66.1078	298.941	827.783	1360.23	1353.29	539.198	815.741	1519.03	297.245	540.19	815.333	64.0829	1665	3646.19	3090.34	2533.82	531.689	68.8238	541.347	897.462	822.926	67.6526	360.104	274.136	992.369	836.127	273.654	553.773	83.6554	551.197	641.937	70.8061	817.866	814.321	536.084	6.23499	36.2598	19.15	30.2124	1.57365	7.45241	19.7911	34.864	38.1517	14.5985	20.5272	33.1689	7.59936	13.6231	22.3266	1.77903	43.6789	102.527	84.5694	74.9058	14.9819	1.40411	11.9029	20.6311	18.3217	1.46501	6.72243	5.67887	20.2573	17.4619	6.51881	12.3738	1.60928	13.7719	13.8259	2.07021	17.7844	18.137	12.4015	18.12859667	16.10763333	28.54073333	9.60572	29.20473333	13.91655333	22.59484333	87.33406667	11.31270333	8.83638	14.46602333	6.833963333	9.889336667	-0.161090845	0.626974604	0.659043613	-0.358816817	0.302740555	2.207238894	-0.959531662	-0.306628742	-1.287916756	1	0.406074712	0.36663609	0.739096895	0.932944504	1.10E-07	0.250214461	0.699444101	0.023737538	-0.850888471	0.514084435	-0.635583487	0.625554916	-0.812814963	0.211875024	1.509932084	2.842822381	-0.475101793	0.300261209	5.61E-06	0.788514704	WAHR	WAHR	WAHR
AT5G45440.1	1248	1049	10	12.0174	7	13.0166	9.0125	4	8	4	10.0167	7.011	8	9.01141	6	8	8	8.01873	5	1	9	5	3	8.01499	2	10.0092	3	6	8.01056	7	1.00123	3	5	3.00353	9.01783	6	4	3.00651	7.00885	7	11	0.474623	0.730407	0.355351	0.745559	0.498199	0.231565	0.444166	0.238082	0.655764	0.4408	0.467486	0.456942	0.356218	0.468511	0.508721	0.516951	0.3046	0.0652981	0.57194	0.343251	0.196306	0.379724	0.102119	0.534327	0.155106	0.301723	0.347267	0.336741	0.0474618	0.145493	0.276591	0.155849	0.402849	0.348129	0.200061	0.204131	0.353921	0.362051	0.590928	0.375957	0.435633333	0.610439	0.39131	0.444882	0.430738333	0.443424	0.3268297	0.338723333	0.268032	0.176565267	0.278429667	0.250773667	0.061251941	0.22701863	0.070516291	0.056324458	0.069059763	-0.052452174	-0.117844231	-0.225854033	-0.106062593	1	0.589063882	1	1	1	0.909175547	0.784283278	0.129947204	0.672713337	0.01600852	1	-0.039577548	1	-0.137614634	0.640371335	0.054507771	-0.012874626	0.031552042	1	1	1	FALSCH	FALSCH	FALSCH
AT5G45450.1	651	452	1.02233	1.04385	2.15539	0	0	0	1.08301	0	0	1.05941	0	0	1.05416	0	1.09421	0	1.09607	0	0	0	0	0	1.05831	0	0	1.03129	0	1.05056	0	0	1.05749	0	0	0	0	0	1.04154	2.1705	1.06938	0.112611	0.14724	0.253935	0	0	0	0.139549	0	0	0.154583	0	0	0.145247	0	0.161484	0	0.154965	0	0	0	0	0	0.125409	0	0	0.120358	0	0.117288	0	0	0.135763	0	0	0	0	0	0.12206	0.260537	0.133325	0.037537	0.171974	0.133725	0.046516333	0.051527667	0.048415667	0.105483	0	0.041803	0.040119333	0.039096	0.045254333	0	0.175777778	0.127907952	0.019324023	0.015048032	0.091514054	-0.053162786	0.003586273	0.002166162	0.010691239	1	1	1	1	1	1	1	1	1	0.012432043	1	0.005919711	1	-0.053162786	1	0.006891981	-0.059082497	0.063854024	1	1	1	FALSCH	FALSCH	FALSCH
AT5G45460.1	2868	2669	119.32	101.14	93.0539	116.141	109.3	98.466	114.305	79.7652	77.5268	89.4224	86.7922	99.1205	77.1093	89.3854	82.4546	78.1552	76.1265	40.188	62.6081	57.2508	85.2491	84.7803	86.1139	103.591	101.303	96.3057	128.494	78.4735	74.3761	63.4303	50.0708	60.0745	71	56.1712	71.347	48.2515	90.3286	97.2336	94.1129	2.22581	2.41604	1.85661	2.61456	2.37469	2.24041	2.49428	1.86598	1.99481	2.20971	1.99336	1.97542	1.79928	2.05742	2.06078	1.98029	1.82273	1.03139	1.56374	1.54472	2.19245	1.57865	1.72814	2.17349	2.05852	1.90343	2.18932	1.48371	1.38571	1.20905	1.08863	1.22515	1.2466	1.28094	1.4025	1.28761	1.79272	1.97658	1.98709	2.131226667	1.918796667	2.295736667	2.369793333	2.0235	1.95002	1.9546	1.37995	1.82676	2.050423333	1.35949	1.186793333	1.323683333	-0.101354236	0.073873026	-0.050508369	-0.086003212	-0.083765119	-0.395796683	-0.037718476	-0.408252891	-0.517911065	1	0.924567839	1	0.843899743	0.740671614	0.002512959	1	0.000386101	1.03E-06	0.105932167	0.727830112	-0.147578548	0.679120552	-0.430314473	0.000782589	-0.156440536	-0.248218135	-0.087596592	1	0.162456201	0.765980873	FALSCH	WAHR	WAHR
AT5G45469.1	219	25.9389	5	8	9	5	7	10	22	12	12	7	11	8	6	11	13	9	10	17	25	14	7	8	5	2	6	12	12	18	8	10	8	6	11	4	7	8	9	1	12	9.59718	19.6638	18.4768	11.5819	15.6488	23.412	49.3973	28.885	31.7709	17.7985	25.9954	16.4052	14.4059	26.0524	33.4317	23.4645	24.6368	44.8925	64.25	38.8682	18.524	15.3278	10.3246	4.3178	12.5454	24.4041	21.0381	35.0183	15.3365	19.6131	17.8971	12.5907	19.8727	9.38584	14.1587	21.9665	18.3792	2.09169	26.0704	14.84212667	15.51376333	16.57416667	29.48603333	26.15146667	22.15123333	27.17766667	49.3369	9.990066667	19.3292	23.32263333	16.78683333	15.17034667	0.059902917	0.149690263	0.777264114	0.547323034	0.830786132	1.667850353	0.359787425	0.618533416	0.167043667	1	1	0.31051347	0.510486861	0.19290837	0.000142591	0.757004237	0.362470519	1	0.94438243	0.295454109	-0.52756588	0.745797549	0.029584591	1	-0.167118316	2.195416233	0.137459076	1	4.06E-05	1	WAHR	WAHR	WAHR
AT5G45470.1	3058	2859	840.68	664.86	656.946	756.859	662.7	573.534	681.695	696.235	547.473	584.578	611.208	774.879	672.891	649.615	494.545	455.845	562.873	414.812	484.392	427.749	641.751	840.22	717.886	827.409	608.697	571.694	698.506	803.526	767.624	721.57	703.929	799.926	953	642.829	804.653	564.748	786.671	787.766	791.887	14.64	14.8267	12.2363	15.906	13.4411	12.1824	13.887	15.2049	13.1507	13.4854	13.1048	14.4166	14.6578	13.9588	11.5387	10.7826	12.5815	9.93832	11.2945	10.7744	15.4078	14.6056	13.4492	16.2065	11.547	10.5483	11.1105	14.1827	13.3512	12.8399	14.2876	15.2294	15.6205	13.685	14.7663	14.069	14.5752	14.9496	15.6087	14.82146667	15.0445	14.323	13.17016667	13.947	13.90713333	11.63426667	10.66907333	14.75376667	11.0686	13.45793333	15.04583333	14.17343333	0.020195486	-0.046184564	-0.082027394	-0.085880494	-0.324541417	-0.439193347	-0.390625017	-0.130022002	0.020315372	1	1	0.841244552	0.639338605	0.006499082	3.92E-06	2.59E-06	0.15374524	1	-0.159026618	0.340522462	-0.006186533	1	-0.06033578	0.871343762	0.076999224	-0.433006815	0.080651152	1	0.002154344	1	WAHR	WAHR	WAHR
AT5G45480.1	2987	2788	687	645	607	675	614	610	627	612	549	528	601	636	579	606	506	485	466	411	467	404	458	864	663	675	623	640	757	677	731	776	646	714	830	621	687	521	601	624	683	12.2684	14.7501	11.5939	14.5469	12.7705	13.287	13.098	13.7057	13.5232	12.4905	13.2141	12.1341	12.9338	13.3532	12.1066	11.7644	10.6814	10.0978	11.1663	10.4353	11.2761	15.4014	12.7372	13.558	12.1193	12.1093	12.3475	12.2538	13.038	14.1601	13.4457	13.9397	13.9509	13.557	12.9283	13.3096	11.4187	12.1434	13.8053	11.89286667	12.4558	13.6303	13.05183333	13.2398	13.16703333	11.51746667	10.56646667	13.89886667	12.19203333	13.15063333	13.77876667	13.26496667	0.061655092	0.182386277	0.143355808	0.135964605	-0.042630462	-0.15662486	0.033093874	0.134293549	0.196952802	1	0.295782215	0.276914969	0.178850067	0.91519696	0.07247126	1	0.311503097	0.067700123	0.124185295	0.413555975	0.208629516	0.31081063	0.1459033	0.106533261	0.019170513	-0.365254375	0.051049501	1	0.010206362	1	WAHR	WAHR	FALSCH
AT5G45490.1	1395	1196	967	772.983	955	879.983	811.988	940	857	768	672.983	718.989	643	889.989	795	613	627	478.981	551	270	341	278	686	1209.99	981	1229.99	706	590	855.989	998	927.999	903	798	966.996	1142.98	622	843	522.993	894.991	873	867	40.255	41.2067	42.5213	44.2083	39.3687	47.7294	41.7331	40.0933	38.6431	39.6486	32.956	39.5819	41.3976	31.4873	34.9705	27.0836	29.4412	15.4635	19.0067	16.739	39.3714	50.2793	43.9331	57.5909	32.0152	26.0228	32.5471	42.1088	38.5836	38.4108	38.7182	44.009	44.7841	31.6536	36.9806	31.1449	39.639	39.6032	40.8513	39.7361	40.03116667	42.64543333	42.94373333	39.46166667	35.2803	30.49843333	17.06973333	50.6011	30.19503333	39.70106667	42.50376667	33.2597	0.01041231	0.099522845	-0.009752118	-0.16712148	-0.371027792	-1.17273265	-0.384991515	-0.001241262	0.094832453	1	0.599814696	1	0.266917861	0.005478674	4.91E-27	0.000139948	1	0.646877027	0.109349576	0.574252762	0.341093955	0.051349741	-0.249795348	0.045858235	-0.119101695	-1.513826605	0.3446278	1	1.45E-20	0.040917872	WAHR	WAHR	WAHR
AT5G45500.1	2626	2427	535	483	517	596	527	538	546	514	418	477	434	536	579	511	485	554	518	686	651	641	440	854	780	784	690	643	753	1021	1207	1143	1050	1323	1429	1038	1306	997	569	486	560	10.9751	12.6884	11.3437	14.7549	12.5914	13.4617	13.1025	13.2232	11.8278	12.9624	10.9616	11.7473	14.8576	12.9347	13.3302	15.4369	13.6394	19.3611	17.8811	19.0198	12.4443	17.4875	17.2139	18.0896	15.4192	13.9757	14.1092	21.229	24.73	23.9593	25.1052	29.6714	27.5917	26.031	28.2326	29.2581	12.4187	10.8646	13.0028	11.72223333	12.09536667	12.929	13.05186667	12.67113333	12.91796667	14.1355	18.754	17.597	14.50136667	23.3061	27.4561	27.84056667	0.041704504	0.130739735	0.103780895	0.129596506	0.250584384	0.634792863	0.285043463	0.933966475	1.161385998	1	0.541271467	0.533549571	0.355675033	0.069571723	1.64E-07	0.003665836	3.97E-22	1.81E-33	0.143409841	0.327703682	0.547717958	0.00021242	1.18074756	1.46E-38	-0.039628946	0.087074905	-0.019361562	1	1	0.955866235	WAHR	WAHR	WAHR
AT5G45510.1	4185	3986	2114	1972	1815	2281	2009	2008	2155	1998	1568	1699	1660	1990	2063	1934	1610	1618	1693	1469	1524	1443	1545	3434	2872	2812	2188	2120	2693	3630	3750	3363	3209	3712	4283	3151	3927	2743	2148	2076	2218	26.4054	31.5427	24.2479	34.3834	29.2264	30.5925	31.4877	31.2968	27.0152	28.1121	25.5285	26.5558	32.2331	29.8074	26.9435	27.4512	27.1428	25.2441	25.4877	26.0703	26.606	42.8157	38.5923	39.5059	29.771	28.0564	30.7238	45.956	46.7822	42.9227	46.7171	50.6896	50.3532	48.1144	51.6893	49.0128	28.5451	28.2577	31.3575	26.5224	29.38676667	30.058	30.43553333	28.80803333	29.18966667	27.17916667	25.6007	40.30463333	29.51706667	45.2203	49.2533	49.6055	0.142836891	0.174358648	0.115094912	0.133448547	0.034022667	-0.04914207	0.149010014	0.747920343	0.868612056	0.450661649	0.34942513	0.339769124	0.192225075	1	0.426332707	0.101835853	1.50E-20	1.50E-27	0.191789959	0.051581604	0.585697344	4.83E-06	0.87868791	1.23E-28	-0.076695047	-0.634839414	-0.010075854	1	1.47E-06	0.951346774	WAHR	WAHR	WAHR
AT5G45520.1	3504	3305	117	145	121	88	165	104	155	154	102	91	109	102	177	147	137	138	143	120	107	88	96	135	116	110	94	69	99	161	146	127	101	85	135	95	82	83	125	119	116	1.76254	2.79721	1.94961	1.59982	2.89498	1.91096	2.73144	2.90932	2.11947	1.81596	2.02167	1.64162	3.33535	2.73245	2.76512	2.82376	2.76503	2.48706	2.15822	1.91747	1.99383	2.03003	1.87992	1.86382	1.54255	1.10131	1.3622	2.45826	2.19668	1.95492	1.77335	1.3999	1.91416	1.74951	1.30173	1.78866	2.00343	1.95354	1.9779	1.79933	1.97829	2.115546667	2.51246	2.281583333	2.69649	2.784636667	2.187583333	1.92459	1.335353333	2.203286667	1.695803333	1.6133	0.089402668	0.154403757	0.2293105	0.401074441	0.435073235	0.187381489	-0.261440727	0.194471343	-0.054366318	1	0.653276956	0.259868035	0.005282906	0.000736042	0.383564745	0.051859092	0.156840883	0.74753696	0.327400226	0.064440137	0.063152817	0.997783811	-0.099208818	0.647013602	-0.098089726	0.124228672	0.0448425	1	0.842223609	1	FALSCH	WAHR	WAHR
AT5G45530.1	2452	2253	80	94	71	64	104	92	99	104	77	78	94	78	120	92	79	105	99	84	78	60	78	102	73	67	79	51	76	67	68	64	54	46	62	48	66	45	116	97	78	1.76788	2.66009	1.67815	1.70679	2.67674	2.47979	2.5592	2.88213	2.34708	2.28334	2.55753	1.84152	3.31711	2.5086	2.33901	3.15172	2.80808	2.55384	2.3079	1.91782	2.37641	2.24998	1.73546	1.66532	1.90173	1.1941	1.53401	1.50068	1.50084	1.44516	1.39084	1.11133	1.28957	1.29671	1.53695	1.42257	2.72729	2.33592	1.95097	1.99527	2.33806	2.01501	2.57191	2.504183333	2.794413333	2.76627	2.259853333	1.883586667	1.54328	1.482226667	1.263913333	1.418743333	0.15632383	0.009476731	0.2263922	0.341190787	0.330450373	0.122121	-0.235995754	-0.271051194	-0.403867326	1	1	0.287041867	0.026717956	0.062473585	0.785558514	0.221132109	0.049651404	0.001365725	0.254009673	0.172917038	-0.054821673	1	-0.308428372	0.057544693	-0.027617473	0.176942673	-0.095438955	1	0.678610246	0.758808586	FALSCH	WAHR	WAHR
AT5G45540.1	2668	2469	50	60	48	40	52	44	72	51	41	55	47	26	65	77	65	62	64	62	34	43	19	44	65	63	61	45	47	59	58	23	35	43	34	42	65	36	46	39	47	1.00826	1.54938	1.03527	0.973418	1.22128	1.08223	1.69841	1.28971	1.14041	1.46919	1.16689	0.560139	1.63958	1.91591	1.75613	1.69821	1.65651	1.72007	0.917998	1.25419	0.528227	0.88567	1.41009	1.4289	1.33996	0.961445	0.86567	1.20588	1.16814	0.473919	0.822604	0.947972	0.645318	1.03536	1.38124	1.03849	0.986896	0.85702	1.07274	0.698875333	0.972218667	1.186022667	1.333973333	1.29977	1.574126667	1.703616667	1.297419333	1.241553333	1.055691667	0.949313	0.805298	1.151696667	0.215239528	0.363728372	0.436909596	0.599503058	0.670310624	0.435434218	0.275043902	0.198385773	0.087657013	0.880637703	0.124917256	0.01552656	0.000270316	1.69E-05	0.029465129	0.151417272	0.444721809	0.821285319	0.458208089	0.023777453	0.399918837	0.070212707	0.340894721	0.031023801	-0.021298493	0.035515381	-0.253237708	1	1	0.161019434	FALSCH	FALSCH	WAHR
AT5G45550.1	1027	828	560	498	569	509	489	529	521	466	376	429	420	567	496	495	439.804	416	474	586	492	462	523	668	659	645	475	547	551	699	571	643	608	628	764	537	571	513	535	546	463	33.673	38.3467	36.5946	36.9358	34.2462	38.7984	36.647	35.1397	31.1858	34.1715	31.0938	36.4247	37.3071	36.7266	35.4319	33.9768	36.5834	48.4778	39.6113	40.1817	43.357	40.0947	42.6294	43.6227	31.1133	34.849	30.262	42.601	34.2919	39.5073	42.6105	41.2836	43.2393	39.4737	36.1812	44.1274	34.2262	35.7775	31.5114	37.81823333	33.83836667	37.29236667	36.56386667	33.499	35.0425	35.3307	42.75693333	42.1156	32.07476667	38.80006667	42.3778	39.92743333	-0.156057473	-0.019677632	-0.170179917	-0.107035377	-0.095545298	0.172777171	-0.231003482	0.036036387	0.160222425	1	1	0.481836703	0.698351475	0.664979727	0.574112342	0.084358262	1	0.292168535	-0.047388885	1	0.151475496	0.601304718	0.076333734	0.579074212	-0.122791032	0.021301675	0.083888691	1	1	1	WAHR	WAHR	FALSCH
AT5G45560.1	2540	2341	195	190	192	178	174	168	185	158	174	162	148	195	164	153	169	136	150	149	138	116	129	178	180	189	166	139	196	160	164.186	139	130	141	162	157	158	106	176	165	164	4.14723	5.17465	4.36752	4.56856	4.31004	4.3581	4.60258	4.21403	5.10442	4.56405	3.87538	4.43074	4.36297	4.01509	4.8156	3.92877	4.09473	4.35974	3.92972	3.5684	3.78247	3.77884	4.11837	4.5211	3.84583	3.13218	3.80742	3.44899	3.48756	3.02072	3.22245	3.27843	3.24287	4.0819	3.54106	3.22497	3.98241	3.82411	3.94784	4.120146667	3.91812	4.703576667	4.423573333	4.6275	4.08448	4.2797	3.95262	4.139436667	3.595143333	3.31909	3.247916667	3.615976667	-0.0580782	0.155681769	0.136309015	-0.010084903	0.044270819	-0.047993205	-0.156075274	-0.245457757	-0.269429672	1	0.512089617	0.569548903	1	1	0.655501572	0.339960207	0.038455646	0.011597627	0.083058551	0.85881363	0.005425098	1	-0.149549206	0.406719221	0.053250464	-0.053418303	-0.119880467	1	0.797865278	0.551053046	WAHR	WAHR	FALSCH
AT5G45570.1	2766	2567	0	1	0	0	0	0	1.35996	0	1	0	2	0	0	0	0	0	0	4.84797	2.42398	4	0	0	0	0	1	0	0	0	0	0	0	1	1	1.31408	3.83035	2.4928	4	5	3	0	0.0248372	0	0	0	0	0.0308553	0	0.026753	0	0.0477594	0	0	0	0	0	0	0.129363	0.0629489	0.112215	0	0	0	0	0.0211279	0	0	0	0	0	0	0.0212042	0.0182553	0.0311572	0.0782869	0.0691644	0.0825408	0.10568	0.0658587	0	0.084693167	0.008279067	0.0102851	0.008917667	0.0159198	0	0.101508967	0	0.007042633	0	0.013153167	0.059536167	0.117286997	0.011894996	0.012808447	0.022786516	0	0.139481239	0.010124761	0	0.018852295	0.041223493	1	1	0.843899743	1	0.001926518	1	1	0.720323784	0.014762475	1	0	1	0.083432834	0.022109595	-0.001954028	0.139481239	-0.064580539	1	0.003346754	0.476411717	FALSCH	FALSCH	WAHR
AT5G45573.1	588	389	40	18	22	27	21	20	19	24	21	21	25	27	15	18	11	7	15	5	12	5	27	14	12	7	11	11	11	13	4	8	6	6	13	8	11	6	29	32	29	5.11959	2.9502	3.01167	4.17037	3.13042	3.12226	2.84469	3.85215	3.70739	3.56047	3.93953	3.69197	2.40149	2.84268	1.88629	1.21694	2.46421	0.880433	2.05644	0.92563	4.76433	1.78862	1.65229	1.0077	1.53365	1.49168	1.28593	1.68642	0.511325	1.04625	0.895046	0.839556	1.56606	1.25171	1.48361	1.09856	3.94896	4.46322	4.20113	4.525296667	4.204436667	3.377413333	3.032456667	3.70667	3.061233333	1.855813333	1.287501	1.48287	1.437086667	1.081331667	1.100220667	1.27796	-0.086309915	-0.335973313	-0.231345224	-0.44413401	-0.952150246	-1.272279554	-1.180894372	-1.408545047	-1.395511011	1	0.726156696	0.806456732	0.200865933	0.001110427	2.65E-06	3.11E-06	5.34E-08	1.33E-08	-0.454392898	0.290545727	-1.154043203	0.000212656	-1.278309514	2.17E-06	0.223047674	-0.118236352	-0.117201497	1	0.923538519	1	FALSCH	WAHR	WAHR
AT5G45580.1	840	641	2	6	3	8	7	3	7	4	5	7	14	5	6	12	10	6	8	3	6	3	6	5	5	6	9	7	12	9	7	7	4	7	8	8	4	1	1	3	10	0.155345	0.596791	0.249229	0.749881	0.633247	0.284218	0.63602	0.389623	0.535687	0.72024	1.33883	0.414912	0.582952	1.15008	1.04066	0.633013	0.797568	0.320582	0.623989	0.337039	0.642512	0.387661	0.417797	0.524176	0.761496	0.576067	0.851332	0.708529	0.543033	0.555568	0.362114	0.594413	0.584855	0.759619	0.3274	0.111113	0.0826374	0.253928	0.879143	0.404256333	0.405236133	0.531967	0.517828333	0.548516667	1.023954	0.823747	0.427203333	0.443211333	0.729631667	0.602376667	0.513794	0.399377333	0.001006269	0.125578911	0.141080601	0.527370192	0.377099295	0.02338458	0.300658532	0.190407009	0.108362584	1	0.997094198	0.91895856	0.05616645	0.138962061	1	0.278633089	0.468859408	0.858636547	0.112202321	1	0.039476263	1	-0.005021281	1	0.02887828	-0.016091683	0.113383865	1	1	1	FALSCH	FALSCH	FALSCH
AT5G45590.1	772	573	206	178	219	188	172	200	167	170	137	177	125	217	148	168	130	113	126	75	78	66	172	165	141	173	185	201	208	104	102	92	98	90	109	79	78	63	217	196	203	17.8993	19.8059	20.3528	19.7135	17.4063	21.1965	16.9743	18.5241	16.4197	20.373	13.3724	20.1441	16.086	18.0119	15.134	13.3365	14.0524	8.96566	9.07452	8.29481	20.6045	14.311	13.1801	16.9073	17.5106	18.5044	16.5076	9.15908	8.85181	8.16827	9.92465	8.54941	8.91431	8.39144	7.14195	7.83082	20.0604	18.5588	19.9645	19.5493	19.5279	19.9574	18.5257	18.43893333	15.82343333	14.1743	8.77833	14.79946667	17.50753333	8.726386667	9.129456667	7.78807	-0.001503203	0.028370495	-0.080140194	-0.288617089	-0.437459285	-1.071429251	-0.150976623	-1.079113399	-1.020532459	1	1	1	0.114773938	0.007533177	2.78E-12	0.419736134	2.45E-15	1.14E-14	-0.07371498	1	-0.379213391	0.133155779	-1.225470984	4.89E-16	-0.006425214	-0.69221586	0.204938525	1	0.000932763	0.769281347	WAHR	WAHR	WAHR
AT5G45600.1	1167	968	335	304	335	270	283	281	290	253	215	268	211	356	234	206	197	196	247	182	166	175	237	240	235	250	259	301	310	203	190	189	194	161	228	200	192	123	298	290	291	17.2304	20.0229	18.4291	16.759	16.9529	17.6287	17.4483	16.3188	15.2532	18.2598	13.3617	19.5622	15.055	13.0737	13.5755	13.6931	16.3064	12.8787	11.4319	13.0191	16.8059	12.3219	13.0031	14.4627	14.5113	16.403	14.5634	10.5826	9.76033	9.93307	11.6297	9.05313	11.0376	12.5753	10.4065	9.05005	16.3071	16.2544	16.9408	17.86616667	16.50076667	18.40366667	17.3433	16.6106	13.83013333	14.525	12.44323333	13.26256667	15.15923333	10.092	10.57347667	10.67728333	-0.108383193	0.040527983	-0.099357255	-0.347269749	-0.281208049	-0.488921145	-0.223442566	-0.766281796	-0.704979003	1	0.977512789	0.896107373	0.008389319	0.073851004	0.000105667	0.09772374	2.19E-11	2.65E-09	-0.040548112	1	-0.403567688	0.05019029	-0.692096641	1.18E-06	-0.058809143	-0.085353457	-0.012882362	1	0.653177146	1	WAHR	WAHR	WAHR
AT5G45610.1	2027	1828	403	342	418	373	366	373	390	323	306	308	343	372	355	374	401	382	433	525	455	492	272	310	297	332	301	354	369	396	310	340	296	328	478	316	324	328	308	336	321	10.9762	11.9283	12.1768	12.2601	11.6102	12.3914	12.4257	11.0324	11.4959	11.1125	11.502	10.8246	12.0946	12.569	14.633	14.1321	15.1373	19.6725	16.5928	19.3823	10.2136	8.42803	8.7023	10.1706	8.93045	10.2155	9.17965	10.9318	8.4328	9.46237	9.39635	9.76665	12.2537	10.5214	9.29921	12.7796	8.92502	9.97265	9.8957	10.67146667	9.59779	12.12173333	12.14243333	11.2136	12.0552	14.63413333	18.5492	9.10031	9.441866667	9.60899	10.47223333	10.86673667	-0.13922242	0.168972442	0.065502637	0.161638694	0.421713382	0.744123705	-0.160606223	-0.13769855	-0.024839593	1	0.360837081	0.83599934	0.148984363	0.000732054	1.52E-08	0.205128325	0.26823671	0.88819963	0.171246551	0.264748216	-0.208586292	0.39319783	0.023937386	0.982159858	-0.105743914	0.952709997	-0.048776978	1	1.17E-07	0.966228389	WAHR	WAHR	WAHR
AT5G45620.1	1514	1315	866	761	707	657	771	764	718	697	556	669	601	870	719	642	532	524	586	569	540	575	647	694	641	682	733	744	887	600	559	536	552	594	697	563	542	440	841	768	801	32.7881	36.8967	28.6305	30.0193	33.9987	35.2823	31.8002	33.094	29.0367	33.5535	28.0158	35.1914	34.052	29.9927	26.9868	26.9479	28.4779	29.6389	27.3749	31.489	33.7727	26.2285	26.1087	29.043	30.2316	29.8456	30.6742	23.0249	21.1384	20.7365	24.3589	24.5872	24.8384	26.0583	21.6247	23.8313	33.877	31.6871	34.3261	33.9174	33.29673333	31.84883333	33.69373333	31.89473333	30.68683333	27.47086667	29.50093333	27.12673333	30.25046667	21.63326667	24.59483333	23.8381	-0.025874967	-0.088104005	-0.08608952	-0.140062649	-0.294459728	-0.195092748	-0.160068404	-0.625501314	-0.448093526	1	1	0.846011971	0.314521134	0.014568173	0.037325539	0.096773727	1.37E-12	2.31E-08	-0.009271043	1	-0.312004131	0.070212707	-0.49139132	1.36E-06	-0.076818478	0.116911384	0.043297794	1	0.974269255	1	WAHR	WAHR	WAHR
AT5G45630.1	515	316	1	2	7	0	5	2	6	3	9	7	4	2	1	2	0	2	2	1	2	3	0	38	5	6	0	3	6	4	2	7	4	4	2	18	20	30	5	4	2	0.157557	0.403527	1.17963	0	0.917521	0.384354	1.10585	0.592756	1.95593	1.46099	0.775939	0.336656	0.197085	0.38882	0	0.428018	0.404463	0.216765	0.421917	0.683677	0	5.97636	0.847494	1.06328	0	0.500803	0.863455	0.638772	0.314724	1.12696	0.734542	0.689003	0.296592	3.46696	3.32063	6.76169	0.838142	0.686784	0.356665	0.164737667	0.627197	0.527719	0.802575	1.336558667	0.453948	0.277493667	0.440786333	2.629044667	0.454752667	0.693485333	0.573379	4.516426667	0.482383871	0.391374153	1.004380207	0.319970619	0.133311085	0.306851348	0.320768837	0.539990438	0.433861179	0.766217447	0.675098438	0.007018095	0.686344322	1	0.734029521	0.528081816	0.100625474	0.188013363	0.630054233	0.202268497	1.63958476	0.0014121	2.243728992	2.89E-12	0.374325974	-1.332733412	-1.809867813	1	0.010534565	1.77E-07	FALSCH	FALSCH	WAHR
AT5G45640.1	2265	2066	0	0	0	1	0	0	0	0	0	0	0	0	0	0	1	6	1	2	2	1	0	0	0	0	0	0	0	1	0	0	1	0	0	0	1	0	0	0	0	0	0	0	0.0290824	0	0	0	0	0	0	0	0	0	0	0.0322875	0.1964	0.0309318	0.0663095	0.0645332	0.0348567	0	0	0	0	0	0	0	0.0244255	0	0	0.0280875	0	0	0	0.0253949	0	0	0	0	0	0	0.009694133	0	0	0	0.086539767	0.055233133	0	0	0.008141833	0.0093625	0.008464967	0	0.013918324	0	0	0.119740977	0.07756177	0	0.011698623	0.013444394	1	1	1	1	0.024962516	0.122880676	1	1	1	0	1	0	1	0.012160967	1	0	0.07756177	0.001283427	1	0.149432938	1	FALSCH	FALSCH	FALSCH
AT5G45650.1	2543	2344	1414	916	964	1011	1108	1157	1159	1180	939	1112	1027	1438	1140	1046	948	949	964	785	893	774	1197	969	1094	893	2415	2560	2748	1523	1565	1587	1412	1460	1800	1028	1248	1004	1216	1205	1375	30.0342	24.9154	21.9005	25.9152	27.4104	29.9754	28.7976	31.4316	27.511	31.2885	26.8576	32.6321	30.2891	27.4145	26.9784	27.3797	26.2818	22.9397	25.3967	23.7794	35.0529	20.545	24.9985	21.3342	55.8782	57.6123	53.3132	32.788	33.2004	34.4442	34.9559	33.9034	35.9858	26.6931	27.9341	30.5068	27.4796	27.8918	33.0569	32.57306667	29.4761	24.2437	28.7278	30.07703333	28.18706667	26.87996667	24.0386	22.29256667	55.60123333	33.47753333	34.94836667	28.378	-0.139626029	-0.41138094	-0.111455535	-0.201975098	-0.268075487	-0.423150425	0.753529166	0.038352238	0.098621899	0.965675016	0.019483495	0.658426438	0.071134297	0.029175831	3.06E-05	3.59E-21	1	0.568544955	-0.175491622	0.26280046	-0.527434701	0.000451026	-0.19256814	0.103246943	0.064036087	0.104284276	0.291190039	1	1	0.025534491	WAHR	WAHR	WAHR
AT5G45660.1	994	795	66	48	76	46	67	51	58	52	48	47	47	73	54	58	51	44	66	66	75	48	42	85	63	60	65	51	67	63	75	69	62	62	88	54	55	48	53	77	63	4.13334	3.84949	5.09074	3.47657	4.88698	3.89576	4.24905	4.08393	4.14642	3.89913	3.62398	4.88427	4.23025	4.48194	4.27926	3.74287	5.30533	5.6866	6.28895	4.34802	3.62635	5.31364	4.24451	4.22637	4.43434	3.38404	3.83251	3.99896	4.69116	4.41549	4.52552	4.24495	5.18718	4.13419	3.62972	4.30027	3.53137	5.25498	4.46571	4.214653333	4.417353333	4.138933333	4.34393	4.04316	4.112056667	4.442486667	5.44119	4.59484	3.88363	4.368536667	4.65255	4.021393333	0.055016844	-0.02110241	-0.048243349	-0.028667518	0.061694621	0.304755902	-0.094617445	0.041957551	0.116330502	1	1	1	1	1	0.298706256	0.870094159	1	0.80615946	0.035329764	1	0.101525527	1	-0.054483609	1	-0.083573113	0.203230375	0.170814111	1	0.751432076	0.879446146	WAHR	WAHR	FALSCH
AT5G45670.1	1481	1282	1470.43	739	731	717	885	733	854	847	612	723	702	1380.86	761	626	591	372	524.411	56	170	98	1067	689	610.364	669	425	400	490	359	256	248	230	213	405	176	107	64	1160	973	1097	57.1061	36.7524	30.3644	33.6041	40.0303	34.722	38.7972	41.2513	32.784	37.1953	33.5663	57.2933	36.9689	29.998	30.7514	19.6234	26.1409	2.9921	8.83985	5.50497	57.13	26.7099	25.5008	29.2228	17.9798	16.4591	17.3814	14.1312	9.92975	9.84149	10.4108	9.04356	14.8041	8.35581	4.37898	3.5556	47.9297	41.1787	48.221	57.17646667	45.77646667	33.57363333	37.84983333	37.07686667	33.51106667	25.50523333	5.778973333	27.1445	17.27343333	11.30081333	11.41948667	5.43013	-0.314652788	-0.750763453	-0.611520913	-0.753376612	-1.134158436	-3.101296977	-1.670687955	-2.241681967	-2.227830133	0.005616796	6.07E-09	2.24E-09	6.07E-17	2.10E-14	5.78E-42	1.43E-105	3.53E-82	7.94E-66	-0.582527268	2.62E-10	-1.047582659	4.59E-15	-3.177515867	1.35E-59	-0.028993645	-2.053714318	0.949685734	1	3.70E-15	0.00158645	WAHR	WAHR	WAHR
AT5G45680.1	850	651	2643	1918	2361	2146	2194	2236	2178	2012	1701	1740	1714	2383	1756	1800	1348	977	1293	391	636	498	2118	1723	1547	1709	1748	1894	1924	1377	1006	1205	879	897	1524	685	789	653	2562	2526	2371	202.135	187.844	193.13	198.066	195.429	208.583	194.853	192.97	179.441	176.281	161.393	194.709	167.99	169.862	138.126	101.492	126.927	41.1407	65.1268	55.0891	223.323	131.536	127.281	147.009	145.628	153.473	134.4	106.74	76.8428	94.1679	78.3523	74.9997	109.703	64.0433	63.5877	71.442	208.465	210.523	205.243	206.7223333	208.077	193.0133333	199.6216667	182.8973333	166.415	122.1816667	53.78553333	135.2753333	144.5003333	92.58356667	87.685	66.35766667	0.009378027	-0.098500533	-0.175755777	-0.31122754	-0.753868783	-1.922789446	-0.513633878	-1.150329217	-1.227894321	1	1	0.224575742	0.000684682	2.81E-08	8.47E-40	2.52E-09	7.98E-25	8.96E-23	-0.050178914	1	-0.608131887	1.95E-05	-1.624742268	1.94E-65	-0.125576862	-1.314657559	0.396847948	1	3.61E-14	0.048200479	WAHR	WAHR	WAHR
AT5G45690.1	941	742	0	0	0	0	0	0	0	0	0	1	0	0	0	0	0	0	0	0	0	0	0	0	0	0	0	0	0	0	0	0	0	0	0	1	0	0	2	0	0	0	0	0	0	0	0	0	0	0	0.088886	0	0	0	0	0	0	0	0	0	0	0	0	0	0	0	0	0	0	0	0	0	0	0	0.0820276	0	0	0.142778	0	0	0	0.047592667	0	0	0.029628667	0	0	0	0	0	0	0	0.027342533	0.067077866	0	0.042124126	0	0	0	0	0	0	1	1	1	1	1	1	1	1	1	0	1	0	1	0.038917281	1	0.042124126	0	-0.038917281	1	1	1	FALSCH	FALSCH	FALSCH
AT5G45700.1	848	649	203	171	174	149	201	185	176	155	140	148	114	240	118	110	82	52	75	13	15	12	158	111	101	106	65	72	81	62	50	39	32	21	36	32	21	16	191	198	184	15.5731	16.7989	14.2771	13.7944	17.9591	17.3108	15.7943	14.9118	14.8143	15.0402	10.7675	19.6703	11.3234	10.4125	8.42819	5.41849	7.38503	1.37206	1.54074	1.33154	16.7109	8.5	8.33548	9.14628	5.4319	5.85222	5.67566	4.82081	3.831	3.05715	2.8612	1.76126	2.5994	3.00102	1.69766	1.75589	15.5892	16.5527	15.9768	17.3181	16.03956667	14.9568	17.0214	14.9221	10.83446667	7.077236667	1.41478	8.660586667	5.65326	3.902986667	2.407286667	2.151523333	-0.104381224	-0.199098511	-0.202239243	-0.63027518	-1.181336154	-2.923306209	-1.461136553	-1.901537128	-2.426574635	1	0.794087773	0.48555199	2.83E-05	2.90E-10	1.02E-49	1.89E-23	7.89E-30	7.97E-47	-0.023558779	1	-0.923087163	8.87E-06	-2.539148622	6.82E-41	-0.178680463	-2.000219046	0.112573987	1	3.80E-18	1	FALSCH	WAHR	WAHR
AT5G45710.1	1515	1316	177	163	269	178	160	181	181	143	134	177	155	160	176	168	171	184	220	300	251	280	156	303	169	171	183	185	174	188	161	205	164	218	243	224	213	208	146	168	148	6.69641	7.89698	10.8851	8.12689	7.05013	8.35241	8.01039	6.78457	6.99275	8.87063	7.21989	6.46707	8.32907	7.84258	8.66773	9.45544	10.6832	15.615	12.7146	15.3221	8.13685	11.4427	6.87836	7.27652	7.54186	7.41564	6.01269	7.209	6.08354	7.92492	7.23155	9.01672	8.65299	10.3599	8.49182	11.2572	5.87668	6.92629	6.33758	7.10011	6.380183333	8.969656667	7.80431	7.549316667	7.79718	9.602123333	14.55056667	8.532526667	6.990063333	7.072486667	8.30042	10.03630667	-0.134284845	0.299602322	0.077867612	0.119099631	0.388339823	0.940953748	-0.019734561	-0.004928347	0.199354369	1	0.264314971	0.91895856	0.532842517	0.02052202	2.00E-09	1	1	0.272584773	0.120268443	0.743887105	0.234917162	0.542951747	0.446244046	0.001176076	-0.042400831	0.706036587	-0.246889677	1	0.004968852	0.159406354	WAHR	WAHR	WAHR
AT5G45720.1	3546	3347	34	34	30	49	36	48	53	42	27	46	36	45	43	24	24	27	36	35	24	33	36	27	24	40	61	36	55	34	23	28	28	24	37	23	14	11	45	42	38	0.505764	0.647668	0.47731	0.879632	0.623706	0.870912	0.922255	0.783494	0.553996	0.906441	0.659328	0.715155	0.800115	0.440515	0.478322	0.545541	0.687357	0.716289	0.478013	0.710027	0.738303	0.400911	0.384069	0.669249	0.988456	0.567387	0.747279	0.512621	0.341711	0.425598	0.485452	0.390305	0.518038	0.41825	0.219457	0.234077	0.712183	0.680834	0.639802	0.653074	0.677606333	0.668203333	0.805624333	0.747977	0.633319333	0.570406667	0.634776333	0.484743	0.767707333	0.426643333	0.464598333	0.290594667	0.021252905	0.013143838	0.080534893	-0.017344426	-0.074013106	-0.016058046	0.096728129	-0.212526608	-0.174646249	1	1	0.840453984	1	0.798214629	1	0.680635779	0.048138414	0.088959811	0.127346458	0.62776294	-0.154938078	0.498277106	-0.35711534	0.001107066	-0.046811564	0.138880032	0.18246909	1	0.573913605	0.304973987	FALSCH	FALSCH	WAHR
AT5G45730.1	1712	1513	17	21	17	22	20	15	20	19	13	17	23	9	16	17	12	16	23	19	22	18	17	18	19	19	17	12	28	23	13	17	14	14	29	17	12	10	16	15	15	0.559416	0.884931	0.598335	0.873664	0.766521	0.602062	0.769878	0.784074	0.59007	0.74105	0.931844	0.316408	0.658599	0.690265	0.529063	0.715156	0.971459	0.860182	0.969321	0.856743	0.771255	0.591254	0.672618	0.703231	0.609387	0.418384	0.841579	0.767118	0.427259	0.571619	0.536949	0.50366	0.898204	0.68387	0.416121	0.470741	0.560165	0.537898	0.558689	0.549026333	0.552250667	0.785643333	0.712820333	0.705064667	0.760236	0.738559333	0.895415333	0.655701	0.623116667	0.588665333	0.646271	0.523577333	0.002999881	0.205082273	0.138464786	0.184407198	0.166530634	0.291152344	0.067405032	0.03645357	0.087840174	1	0.564385296	0.704917735	0.38199295	0.484749836	0.135162163	0.960116377	1	0.87037395	0.145012157	0.727196701	0.096080493	0.908608155	-0.02389894	1	-0.006547371	0.195071851	0.111739114	1	0.50568254	1	FALSCH	FALSCH	FALSCH
AT5G45740.1	357	158	10	6	13	13	7	7	8	7	10	9	6	8	6	5	7	9	5	5	12	6	8	9	11	11	12	7	11	9	3	12	6	7	4	6	7	4	5	7	7	3.15114	2.42116	4.38148	4.94364	2.56906	2.69048	2.94893	2.7662	4.34652	3.75684	2.32782	2.69325	2.36501	1.9441	2.95533	3.85217	2.02231	2.16765	5.063	2.73471	3.47553	2.83091	3.72897	3.89869	4.11915	2.33708	3.166	2.87448	0.944171	3.86386	2.20363	2.41151	1.18637	2.31131	2.32444	1.80312	1.67628	2.40375	2.49665	3.10664	2.192226667	3.915426667	2.736156667	3.623186667	2.21231	2.94327	3.321786667	3.48619	3.20741	2.560837	1.933836667	2.14629	-0.363395387	0.259358168	0.170929132	-0.354347357	-0.058565985	0.073669377	0.034973929	-0.205742085	-0.485169927	1	0.925420144	1	0.719184246	1	1	1	0.879225699	0.260419446	-0.13640353	1	0.127532241	1	-0.384306829	0.592728269	0.307332662	-0.053862864	-0.100863098	1	1	1	FALSCH	WAHR	FALSCH
AT5G45750.1	1056	857	616	509	727	508	466	496	472	503	383	604	373	694	423	350	325	247	275	157	184	154	469	1321	618	520	413	395	525	349	279	276	247	296	355	344	447	395	569	586	513	35.7869	37.8675	45.174	35.6159	31.531	35.1471	32.0769	36.6462	30.6914	46.4829	26.6798	43.0747	30.7397	25.0895	25.2969	19.4911	20.5063	12.5486	14.3127	12.9407	37.5647	76.6059	38.6244	33.9786	26.1368	24.3136	27.8583	20.5503	16.1886	16.3842	16.7248	18.8	19.4117	24.431	27.3655	32.8275	35.1695	37.0992	33.7329	38.80876667	35.33386667	39.55246667	32.91833333	37.94016667	27.503	21.76476667	13.26733333	49.7363	26.1029	17.7077	18.31216667	28.208	-0.131771269	0.026703496	-0.031827116	-0.481972401	-0.806283503	-1.480370465	-0.554638948	-1.089453977	-1.043576143	1	1	1	3.90E-05	8.95E-09	1.09E-31	8.68E-08	1.69E-20	2.39E-22	-0.231020894	0.170862061	0.349932138	0.373539262	-0.446722601	0.000660721	0.199193778	-1.830302603	-0.596853542	1	3.47E-12	3.47E-06	WAHR	WAHR	WAHR
AT5G45760.1	1283	1084	211	171	249	237	214	239	219	189	190	212	183	210	191	140	238	177	233	252	195	220	143	165	166	181	170	195	180	189	123	150	152	193	250	187	165	156	174	181	189	9.69121	10.0576	12.2322	13.1365	11.4477	13.3893	11.7665	10.8862	12.0371	12.8986	10.3485	10.3047	10.9735	7.93422	14.6458	11.0424	13.7361	15.9238	11.9919	14.6154	9.05513	7.56476	8.20224	9.35046	8.50556	9.48939	7.55125	8.79844	5.64238	7.03978	8.13688	9.69117	10.8075	10.4997	7.98605	10.2498	8.50266	9.05934	9.8254	9.68368	9.129133333	11.80876667	12.20116667	11.94063333	9.752073333	13.14143333	14.17703333	8.372486667	8.5154	7.1602	9.545183333	9.578516667	-0.07689793	0.261722898	0.276499557	0.009206213	0.404519685	0.506481144	-0.16707246	-0.388732253	-0.018824492	1	0.271216301	0.11527034	1	0.016887633	0.004677694	0.349018055	0.013174691	0.988093674	0.305256765	0.067693126	-0.188904897	0.576424924	-0.014271325	1	-0.028757208	0.69538604	-0.004553168	1	0.002102726	1	WAHR	WAHR	WAHR
AT5G45770.1	1354	1155	61	35	38	23	28	34	27	37	31	40	37	42	35	29	17	14	21	13	11	14	27	20	27	28	24	22	21	10	11	14	12	16	13	10	14	16	34	28	38	2.6295	1.93204	1.75201	1.19648	1.40575	1.78766	1.36148	2.00015	1.84323	2.2841	1.9637	1.93424	1.88723	1.54249	0.981821	0.81972	1.16191	0.770969	0.634884	0.872897	1.60461	0.860574	1.25209	1.35756	1.12697	1.00479	0.826824	0.436909	0.473584	0.616656	0.602897	0.754026	0.527445	0.526965	0.63595	0.986641	1.55931	1.3153	1.85404	2.056116667	1.576216667	1.626843333	1.518296667	2.042493333	1.797806667	0.987817	0.759583333	1.156741333	0.986194667	0.509049667	0.628122667	0.716518667	-0.246445686	-0.218369459	-0.006445517	-0.127403346	-0.620514672	-0.796465778	-0.621692591	-1.01805933	-0.908490219	0.99620603	0.83756568	1	0.817158168	0.002174628	1.23E-05	0.000724181	2.08E-09	4.63E-08	-0.27925137	0.415768855	-0.50284646	0.050839678	-0.832214073	1.92E-05	0.272805853	-0.293619317	-0.076276146	1	0.173537212	1	FALSCH	FALSCH	WAHR
AT5G45775.2	841	642	3014.22	2083.43	2410.66	2162.67	2383.88	2262.31	2199.88	2184.2	1882.43	1939.44	1782.84	2816.3	1802.87	1568.83	1004.2	701.388	1197.41	505	536	479.347	2168.87	1739.42	1650.82	1845.51	2908.23	3207.23	3485.25	980.394	791.764	864.776	664	677	875	645	623	456	2903.75	2734.75	2599.29	233.757	206.906	199.956	202.403	215.319	213.996	199.569	212.422	201.365	199.241	170.229	233.339	174.892	150.123	104.34	73.8827	119.191	53.8806	55.6562	53.769	231.892	134.651	137.727	160.977	245.684	263.529	246.873	77.0617	61.3263	68.5276	60.0173	57.3987	63.8688	61.1489	50.9132	50.5884	239.585	231.116	228.159	232.996	232.9533333	203.0883333	209.628	204.3426667	165.0813333	99.1379	54.43526667	144.4516667	252.0286667	68.97186667	60.42826667	54.21683333	-0.000263084	-0.197290155	-0.188450442	-0.494593937	-1.224495762	-2.077607885	0.112816975	-1.741636984	-1.929509288	1	0.553839297	0.105427312	1.96E-08	4.07E-15	4.54E-83	0.263939437	1.02E-79	5.87E-130	-0.151786633	0.263949573	-0.68594404	6.91E-07	-2.083303811	2.23E-100	-0.036663809	-1.391663844	0.153794523	1	4.18E-21	0.735287243	WAHR	WAHR	WAHR
AT5G45780.1	1979	1780	224	156	219	202	185	184	173	187	164	166	152	211	123	129	130	103	108	90	85	69	157	140	148	142	149	139	167	117	102	90	89	85	102	89	105	61	214	195	180	6.26546	5.58771	6.55177	6.81855	6.02678	6.2775	5.66053	6.55939	6.32736	6.15071	5.23453	6.3053	4.30353	4.45221	4.87179	3.91324	3.87739	3.46337	3.18334	2.79155	6.05435	3.90884	4.45344	4.46737	4.53993	4.11934	4.2665	3.31695	2.84949	2.57229	2.90144	2.59924	2.68532	3.04322	3.0949	2.44079	6.36837	5.94377	5.69862	6.20837	6.003586667	6.319343333	5.98827	6.34582	4.663423333	4.220806667	3.146086667	4.27655	4.30859	2.91291	2.728666667	2.859636667	-0.041579123	0.022041155	0.02725048	-0.347998692	-0.465400331	-0.797922792	-0.441344344	-0.881431138	-0.951013236	1	1	1	0.01569479	0.001725229	1.37E-09	0.000146297	1.56E-13	1.10E-17	-0.044737716	1	-0.450078114	0.020807475	-0.901208022	8.75E-12	0.071988196	-0.347844678	-0.049805214	1	0.053469064	0.975332544	WAHR	WAHR	WAHR
AT5G45790.2	1364	1165	60	50	45	55	36	33	56	38	52	41	40	51	43	35	48	45	56	94	76	77	33	40	38	53	29	46	52	51	34	36	42	41	53	49	30	22	42	50	43	2.56419	2.73636	2.05694	2.83659	1.79188	1.72019	2.79958	2.03657	3.06532	2.32111	2.10469	2.32856	2.2987	1.84564	2.7484	2.6122	3.07183	5.52685	4.34882	4.75972	1.94436	1.70637	1.74707	2.54761	1.35007	2.08288	2.0298	2.20911	1.45124	1.57208	2.09203	1.91561	2.1319	2.55997	1.35105	1.34499	1.90967	2.32858	2.07998	2.279036667	2.106076667	2.543296667	2.103883333	2.474333333	2.08301	2.81081	4.878463333	2.00035	1.820916667	1.744143333	2.046513333	1.752003333	-0.078178594	0.111820228	0.083464141	-0.088932465	0.216825646	0.842167041	-0.217107987	-0.256916195	-0.10611298	1	0.919374062	1	0.948737246	0.410334303	6.77E-06	0.398593727	0.179773331	0.555641547	-0.079197703	1	-0.128141229	0.86743826	-0.252789817	0.35588786	0.162661844	0.97030827	0.146676837	1	3.56E-05	1	FALSCH	WAHR	WAHR
AT5G45800.1	2365	2166	901	624	682	835	741	699	731	719	656	660	777	770	814	788	786	885	830	1394	1432	1552	634	757	735	696	801	755	1005	771	844	934	886	923	1035	960	1006	788	859	705	807	20.7105	18.3677	16.7672	23.1627	19.8378	19.5978	19.6558	20.7259	20.7991	20.0966	21.9896	18.9093	23.4048	22.3498	24.2064	27.6315	24.4881	44.0839	44.0726	51.6001	20.0918	17.3691	18.1753	17.9943	20.0566	18.3874	21.1	17.9626	19.3763	21.9374	23.7366	23.1948	22.3923	26.9759	24.3678	25.9113	21.0073	17.6595	20.9958	19.90386667	19.88753333	19.43253333	19.69713333	20.54053333	22.5814	25.442	46.58553333	17.84623333	19.848	19.75876667	23.1079	25.75166667	-0.001127697	-0.03290174	0.043284143	0.173879544	0.339061475	1.186753213	-0.003860839	-0.010049096	0.205736158	1	1	0.909586783	0.056730962	0.008528943	2.10E-22	1	1	0.058037248	-0.014338867	1	-0.149493617	0.529181394	0.355858949	4.35E-05	0.05762301	1.33624683	-0.150122791	1	8.79E-18	0.106010625	WAHR	WAHR	WAHR
AT5G45810.1	1452	1253	3	3	4	1	1	3	2	2	1	3	6.00877	4	1	1	2	5	11.0133	10	2	7	1	2	4	4	3	4	1	2	3	3	3	9	1	4	6	3	5	5	2	0.119205	0.152651	0.169998	0.0479523	0.0462788	0.145398	0.092963	0.09966	0.0548085	0.157909	0.29396	0.169806	0.0497037	0.0490292	0.106474	0.26986	0.561696	0.546669	0.106405	0.402313	0.0547818	0.0793267	0.170987	0.178769	0.129853	0.1684	0.0362931	0.0805475	0.119057	0.121806	0.138936	0.390966	0.0373994	0.1943	0.251233	0.170526	0.211375	0.216504	0.089949	0.1145976	0.172609333	0.123533767	0.094879933	0.104125833	0.130897633	0.312676667	0.351795667	0.143027567	0.111515367	0.107136833	0.189100467	0.205353	0.073199493	0.011520532	-0.013618352	0.020945393	0.235988649	0.278354143	-0.003995058	-0.009689413	0.093347661	1	1	1	1	0.146693816	0.078988219	1	1	0.663864995	-0.025750282	1	0.036337246	1	0.112932764	0.450674916	0.012131931	0.242016897	-0.019585103	1	0.191358833	1	FALSCH	FALSCH	FALSCH
AT5G45820.1	1564	1365	1561	1262	1356	1372	1399	1439	1563	1240	1208	1253	1315	1366	1386	1517	1294	1454	1162	1621	1732	1654	1120	1279	1604	1805	1531	1675	1994	2020	1911	2058	1983	2173	2462	1659	1718	1428	1351	1303	1256	56.937	58.9462	52.9007	60.3924	59.4317	64.0202	66.6895	56.7193	60.7761	60.5418	59.0538	53.2306	63.2369	68.2745	63.2364	72.0363	54.4013	81.3441	84.5861	87.2609	56.3214	46.567	62.9398	74.0505	60.8311	64.7314	66.4306	74.6779	69.6169	76.7025	84.3012	86.6513	84.5223	73.9737	66.034	74.5104	52.4273	51.7916	51.8531	55.49633333	52.024	57.4131	63.38046667	59.34573333	63.52173333	63.22466667	84.39703333	61.18576667	63.9977	73.66576667	85.15826667	71.50603333	-0.091511731	0.048134713	0.095094532	0.191627958	0.184970259	0.596028714	0.20223143	0.402289698	0.608831988	1	0.849883322	0.503640926	0.034796305	0.289157884	1.34E-06	0.025732565	7.65E-06	2.48E-13	0.188465796	0.105404541	0.13842717	0.72232529	0.359943811	2.45E-05	-0.093371264	0.457601544	0.248888177	1	0.050868859	0.072452508	WAHR	WAHR	WAHR
AT5G45830.1	1063	864	64	29	36	45	38	36	61	21	30	31	39	40	40	38	14	9	18	12	17	5	48	29	41	36	13	23	19	32	22	16	20	22	27	24	24	22	38	38	34	3.688	2.14	2.21883	3.12939	2.55037	2.53033	4.11194	1.51757	2.38455	2.36638	2.76698	2.46258	2.88327	2.70194	1.08089	0.704447	1.33136	0.951356	1.31165	0.416748	3.81343	1.66811	2.5417	2.33331	0.816042	1.40426	1.00004	1.869	1.26618	0.942113	1.34326	1.38598	1.46442	1.69068	1.45739	1.81355	2.32972	2.38626	2.2176	3.321336667	2.311193333	2.496073333	3.064213333	2.0895	2.784063333	1.038899	0.893251333	2.18104	1.073447333	1.359097667	1.397886667	1.653873333	-0.384126384	-0.305742186	-0.484104259	-0.191541398	-1.083687322	-1.190611688	-1.05944623	-0.873242485	-0.84971416	0.551678934	0.663997672	0.123923927	0.621025047	1.76E-06	1.05E-07	2.09E-07	3.89E-05	3.44E-06	-0.088501501	1	-0.44197912	0.167607941	-0.703378119	0.00117145	-0.395602759	-0.748632568	-0.146336041	1	0.002778832	0.86563504	FALSCH	FALSCH	WAHR
AT5G45840.2	2675	2476	125	113	118	139	147	151	148	163	128	160	117	151	114	150	120	125	156	246	164	221	119	231	175	186	76	126	113	206	203	203	236	298	360	257	268	220	114	110	130	2.51353	2.90976	2.53785	3.37306	3.44271	3.70352	3.48131	4.11035	3.55024	4.26193	2.89661	3.24392	2.86744	3.72174	3.23293	3.41412	4.02633	6.8055	4.41547	6.42774	3.29901	4.63662	3.78566	4.20674	1.66474	2.68443	2.07541	4.19846	4.07692	4.17102	5.53102	6.55109	6.81346	6.31752	5.67886	6.32839	2.43887	2.4104	2.95876	3.01882	2.602676667	2.940223333	3.542513333	3.974173333	3.16193	3.557793333	5.882903333	4.209673333	2.141526667	4.1488	6.298523333	6.108256667	-0.157702783	-0.028494557	0.30768482	0.050480739	0.181563548	0.776245287	-0.355306135	0.35746427	0.86083264	1	1	0.067061723	0.973355654	0.381309179	1.56E-05	0.036445627	0.005247352	4.67E-12	0.176718788	0.412869484	0.374420951	0.070731641	0.822723814	1.05E-12	0.130966032	0.401824335	0.038108826	1	0.117738541	1	WAHR	WAHR	WAHR
AT5G45850.1	1712	1513	50	47	33	43	39	56	46	61	59	60	49	54	63	24	55	41	52	33	34	17	55	24	35	36	18	27	24	30	22	20	18	26	18	21	14	9	73	50	45	1.64534	1.98056	1.16147	1.70762	1.49472	2.2477	1.77072	2.51729	2.67801	2.61547	1.98523	1.89845	2.59323	0.974491	2.42487	1.83259	2.19634	1.494	1.49804	0.809146	2.49524	0.788338	1.23903	1.33244	0.645233	0.941364	0.721353	1.00059	0.723053	0.672493	0.690362	0.935368	0.557506	0.844781	0.485474	0.423667	2.55575	1.79299	1.67607	2.01301	2.00827	1.61655	1.837713333	2.60359	1.850983667	2.151266667	1.267062	1.119936	0.769316667	0.798712	0.727745333	0.584640667	-0.002271403	-0.203539633	0.258229416	-0.079745687	0.064726382	-0.410381614	-0.768013181	-0.744241253	-0.802314879	1	0.797292013	0.293871335	1	1	0.028605465	1.72E-06	2.60E-06	1.80E-07	-0.086476606	1	-0.50718475	0.033169799	-0.927049729	1.32E-07	0.344706022	0.096803136	0.124734851	0.651144806	1	0.997495381	FALSCH	FALSCH	WAHR
AT5G45860.1	486	287	1	2	6	3	4	3	2	0	1	0	2	1	2	1	1	1	2	0	1	0	1	3	1	0	0	0	0	2	0	0	0	2	1	0	2	1	5	1	0	0.173477	0.444301	1.11328	0.628058	0.808186	0.634787	0.405863	0	0.239286	0	0.427172	0.185337	0.433998	0.214054	0.232425	0.235634	0.445332	0	0.232275	0	0.23917	0.519493	0.186626	0	0	0	0	0.351659	0	0	0	0.379312	0.16328	0	0.365616	0.248164	0.922832	0.189045	0	0.199328	0.370625667	0.728546333	0.616278667	0.079762	0.358408	0.304463667	0.077425	0.235373	0	0.117219667	0.180864	0.204593333	0.192608338	0.527333005	-0.15151292	0.17969059	0.121230491	-0.154638824	-0.26222627	-0.102313395	-0.022383451	1	0.39473495	1	1	1	0.860550029	0.525537226	1	1	0.430449688	0.55469184	0.042720435	1	0.006319909	1	-0.581962608	-0.197359259	-0.02870336	0.831013142	0.628086489	1	FALSCH	FALSCH	FALSCH
AT5G45870.1	480	281	0	0	0	0	0	0	0	0	0	0	0	0	0	0	0	0	0	0	0	0	0	0	0	0	0	0	0	0	0	0	0	0	0	0	0	0	0	0	0	0	0	0	0	0	0	0	0	0	0	0	0	0	0	0	0	0	0	0	0	0	0	0	0	0	0	0	0	0	0	0	0	0	0	0	0	0	0	0	0	0	0	0	0	0	0	0	0	0	0	0	0	0	0	0	0	0	0	0	0	0	1	1	1	1	1	1	1	1	1	0	1	0	1	0	1	0	0	0	1	1	1	FALSCH	FALSCH	FALSCH
AT5G45875.1	282	83.0016	0	0	0	0	0	0	0	0	0	0	0	0	0	0	0	0	0	0	0	0	0	0	0	0	0	0	0	0	0	0	0	0	0	0	0	0	0	0	0	0	0	0	0	0	0	0	0	0	0	0	0	0	0	0	0	0	0	0	0	0	0	0	0	0	0	0	0	0	0	0	0	0	0	0	0	0	0	0	0	0	0	0	0	0	0	0	0	0	0	0	0	0	0	0	0	0	0	0	0	0	1	1	1	1	1	1	1	1	1	0	1	0	1	0	1	0	0	0	1	1	1	FALSCH	FALSCH	FALSCH
AT5G45880.1	895	696	0	0	0	0	0	0	0	0	0	0	0	0	0	0	0	0	0	0	0	0	0	0	0	0	0	7	0	6	7	9	2	7	3	25	16	7	0	0	0	0	0	0	0	0	0	0	0	0	0	0	0	0	0	0	0	0	0	0	0	0	0	0	0	0	0.530544	0	0.435026	0.500121	0.657855	0.166749	0.54744	0.201989	2.18622	1.20611	0.716325	0	0	0	0	0	0	0	0	0	0	0	0	0.176848	0.531000667	0.305392667	1.369551667	0	0	0	0	0	0	0.234927996	0.614474911	0.38448384	1	1	1	1	1	1	0.126125587	1.26E-05	0.00232776	0	1	0	1	1.244614118	6.64E-10	0	0	-0.860130279	1	1	0.002160203	FALSCH	FALSCH	WAHR
AT5G45890.1	1253	1054	0	0	5	0	0	0	1	0	4	0	2	0	1	12	1	11	138	16	46	9	0	6	0	26	560	0	0	1	0	2	0	5	6	13	5	15	1	0	5	0	0	0.252618	0	0	0	0.0552574	0	0.260626	0	0.116317	0	0.059088	0.699433	0.0632885	0.705784	8.36708	1.03981	2.90938	0.61492	0	0.282912	0	1.38139	28.8158	0	0	0.0478776	0	0.0965353	0	0.258213	0.266764	0.7507	0.248889	1.01361	0.0502567	0	0.26733	0	0.105862233	0.084206	0.018419133	0.086875333	0.291612667	3.045384167	1.52137	0.554767333	9.605266667	0.048137633	0.174992333	0.671066333	0.145171668	0.116638896	0.12018647	0.369173494	2.016276714	1.334207843	3.406708992	0.067828173	0.232651343	0.629753547	0.467027	0.487347457	0.0052349	4.97E-06	2.24E-10	1.64E-12	0.426118036	0.008745573	0.026331429	1	0.636698701	0.003701639	0.740769003	2.40E-07	0.093855041	0.697509142	-0.508117659	1	0.245022902	0.028105949	FALSCH	FALSCH	WAHR
AT5G45900.1	2300	2101	213	194	185	179	185	188	239	207	143	183	206	189	206	154	180	171	243	250	201	221	145	216	217	205	187	223	248	201	230	247	196	248	298	248	216	193	222	220	210	5.04752	5.88715	4.689	5.11903	5.10598	5.43401	6.62526	6.15158	4.67422	5.74463	6.01029	4.78497	6.10634	4.50298	5.71494	5.50414	7.39121	8.1506	6.37755	7.57501	4.73729	5.10938	5.53207	5.46401	4.82724	5.59902	5.36786	4.82773	5.44362	5.98092	5.41344	6.42501	6.6467	7.18438	5.39392	6.54263	5.59708	5.68125	5.63262	4.856593333	5.636983333	5.231726667	5.72175	5.523476667	5.53987	6.20343	7.36772	5.368486667	5.264706667	5.417423333	6.161716667	6.373643333	0.18046593	0.089570235	0.155579328	0.159200237	0.298622306	0.514772856	0.097185239	0.131932435	0.290243723	0.706732224	0.798515924	0.481810586	0.356222365	0.075183124	0.001015937	0.673804799	0.468340314	0.030576084	0.198775165	0.341151331	0.120888867	0.769095495	0.332315913	0.007102262	-0.043195837	0.393883989	-0.042072191	1	0.087110158	0.975332544	WAHR	WAHR	WAHR
AT5G45910.1	1277	1078	0	0	0	0	0	0	0	0	0	0	0	0	0	0	0	0	0	0	0	0	0	0	0	0	0	0	0	0	0	0	0	0	0	0	0	0	0	0	0	0	0	0	0	0	0	0	0	0	0	0	0	0	0	0	0	0	0	0	0	0	0	0	0	0	0	0	0	0	0	0	0	0	0	0	0	0	0	0	0	0	0	0	0	0	0	0	0	0	0	0	0	0	0	0	0	0	0	0	0	0	1	1	1	1	1	1	1	1	1	0	1	0	1	0	1	0	0	0	1	1	1	FALSCH	FALSCH	FALSCH
AT5G45920.1	897	698	54	43	56	52	42	43	57	61	37	62	34	55	41	35	47	50	58	59	52	60	41	31	37	45	52	25	54	27	34	30	28	41	38	31	40	24	53	59	49	3.85179	3.92774	4.27235	4.47619	3.48921	3.74112	4.75609	5.45653	3.64037	5.85833	2.98592	4.19132	3.65821	3.08048	4.49167	4.84434	5.31017	5.78992	4.96629	6.19032	4.03196	2.20723	2.83923	3.61028	4.04046	1.88937	3.51815	1.95201	2.4222	2.18657	2.3278	3.19725	2.5512	2.70315	3.00664	2.44893	4.02212	4.58611	3.95602	4.025023333	4.188083333	4.225426667	3.995473333	4.985076667	3.241536667	4.88206	5.648843333	2.88558	3.149326667	2.186926667	2.692083333	2.719573333	0.046071358	0.056418546	0.252239432	-0.244543262	0.227191205	0.403973089	-0.276253054	-0.656964473	-0.444695179	1	1	0.492262957	0.419428778	0.435251977	0.095692026	0.408261831	0.000363921	0.014865823	-0.008508912	1	-0.37100033	0.271981394	-0.433993154	0.045619569	0.260748344	0.774973418	-0.010702025	1	0.005101336	1	WAHR	WAHR	WAHR
AT5G45930.1	1477	1278	2842.4	1983.69	1646.65	1731.2	2260.15	2159.86	2242.46	1924.62	1537.98	1568.6	1731.64	2711.62	1908.72	1770.3	1399.29	959.02	1278.77	416.961	767.678	588.233	2416.57	2062.52	2114.14	2425.16	2608.35	3042.33	3120	1714.55	1324.66	1596.73	1158.05	1279.94	1611.88	845.815	964.075	792.451	2793.18	2510.17	2683.46	110.734	98.963	68.6129	81.3912	102.551	102.632	102.194	94.0276	82.6456	80.9505	83.0581	112.86	93.0146	85.0983	73.037	50.7477	63.9438	22.3481	40.0435	33.1463	129.795	80.2062	88.6046	106.266	110.692	125.577	111.02	67.7007	51.542	63.5619	52.5823	54.5139	59.1043	40.2817	39.5783	44.1634	115.772	106.566	118.326	117.7963333	113.5546667	82.98903333	102.459	85.87456667	87.057	62.57616667	31.84596667	91.69226667	115.763	60.93486667	55.40016667	41.34113333	-0.052454076	-0.500217439	-0.451484526	-0.431980709	-0.901932371	-1.854702178	-0.024907124	-0.939666589	-1.074718977	1	0.006373786	3.13E-05	3.20E-06	3.56E-10	5.34E-29	1	1.74E-18	4.27E-34	-0.199431156	0.140694321	-0.357969423	0.044416007	-1.488358517	6.51E-54	-0.25205337	-1.496732754	0.41363954	0.111362976	4.15E-14	0.000304278	WAHR	WAHR	WAHR
AT5G45940.1	866	667	176.596	155.481	207.501	159.955	165.849	188.144	178.722	153.385	135.016	150.397	182.358	175.545	146.28	152.702	148.707	185.98	191.227	220.039	199.322	167.767	134.772	163.66	154.862	129.837	138.833	144.668	163.001	151.447	139.335	132.274	141.951	143.058	180.116	137.185	136.925	92.5486	131.996	151.831	170.543	13.1819	14.8621	16.5664	14.409	14.4185	17.1299	15.6057	14.3581	13.9014	14.8713	16.7592	13.9993	13.6584	14.0645	14.872	18.8565	18.3214	22.5969	19.9211	18.1133	13.8696	12.1943	12.4357	10.9008	11.2889	11.4414	11.1132	11.458	10.3878	10.0889	12.3497	11.6744	12.6544	12.5183	10.7705	9.88246	10.4826	12.3504	14.4087	13.6836	12.4139	15.27916667	15.71803333	14.37693333	14.82736667	17.34996667	20.21043333	11.8436	11.28116667	10.6449	12.22616667	11.05708667	-0.130476967	0.14882113	0.066562092	0.108215523	0.321571723	0.530568376	-0.257758101	-0.334507469	-0.150810733	1	0.627343295	0.939508289	0.658900084	0.078531021	0.002948038	0.091353921	0.015033699	0.247895698	0.187199423	0.442197915	-0.19315608	0.583046211	-0.284324366	0.107079543	-0.120637331	0.723724456	0.133513633	1	0.001414888	0.991468206	WAHR	WAHR	WAHR
AT5G45950.1	1337	1138	1688	1088	918	997	1093	1190	1177	1159	787	875	970	1625	894	873	875	687	777	323	537	302	1409	672	815	739	1014	898	1037	585	469	542	493	428	677	277	338	221	1423	1337	1358	73.8507	60.9559	42.9571	52.6397	55.6944	63.5029	60.2373	63.5892	47.4932	50.7111	52.2497	75.9547	48.9255	47.1278	51.2898	40.8257	43.6329	19.4418	31.4569	19.1109	84.9878	29.3472	38.3592	36.3652	48.3258	41.6262	41.4393	25.941	20.4935	24.23	25.139	20.4715	27.878	14.815	15.583	13.8316	66.2365	63.7436	67.2473	78.2644	65.74246667	52.18423333	59.81153333	53.93116667	49.43433333	45.24946667	23.33653333	34.69053333	43.7971	23.55483333	24.49616667	14.7432	-0.248068048	-0.575674437	-0.529048121	-0.652266867	-0.777236325	-1.703549379	-0.823267714	-1.690666024	-1.636392699	0.070761398	0.000626399	2.36E-05	3.58E-12	9.52E-10	1.36E-25	1.03E-19	8.40E-63	2.76E-54	-0.382328087	0.000665979	-1.151131594	8.40E-15	-2.331944238	3.17E-109	-0.146720034	-0.552417785	0.695551539	1	0.00642592	1.85E-06	WAHR	WAHR	WAHR
AT5G45960.1	1321	1122	104	84	57	62	66	101	85	90	71	59	56	118	63	44	68	61	61	19	26	27	103	48	55	41	28	24	32	27	20	16	21	18	35	23	5	8	92	101	105	4.61493	4.77327	2.70531	3.32016	3.41102	5.4666	4.41222	5.00832	4.34575	3.46814	3.05949	5.59413	3.49693	2.40916	4.04279	3.67669	3.47434	1.15994	1.54477	1.73296	6.30133	2.12612	2.62557	2.04632	1.35347	1.12837	1.29698	1.21435	0.886387	0.725478	1.0861	0.873228	1.46181	1.24767	0.233805	0.50783	4.3434	4.884	5.27368	5.503463333	4.833693333	3.59958	4.429946667	4.27407	2.988526667	3.731273333	1.479223333	2.266003333	1.259606667	0.942071667	1.140379333	0.663101667	-0.156798663	-0.49970608	-0.302291491	-0.705352287	-0.458979701	-1.391319973	-1.525136549	-1.743611771	-1.603341707	1	0.140009295	0.302586624	0.000111694	0.017067849	4.74E-15	2.59E-21	2.24E-25	5.64E-23	-0.260270183	0.509868035	-0.993681948	6.74E-06	-1.967331847	1.75E-17	-0.042021308	-0.397638025	0.36399014	1	0.064508804	0.455711138	FALSCH	FALSCH	WAHR
AT5G45970.1	841	642	16	18	24	20	18	14	25	26	21	18	15	17	23	22	18	21	21	18	41	25	22	27	20	16	8	4	12	21	19	18	11	7	12	24	14	15	20	22	26	1.24082	1.78758	1.99072	1.87178	1.62581	1.32429	2.26796	2.5286	2.24638	1.84916	1.43222	1.4085	2.23117	2.1052	1.87026	2.2121	2.09035	1.9205	4.25728	2.80428	2.35221	2.09011	1.66859	1.39562	0.675831	0.328668	0.850006	1.65066	1.47165	1.42638	0.994263	0.593487	0.875915	2.27531	1.14412	1.66409	1.65017	1.85924	2.28221	1.667176667	1.93054	1.88336	1.739353333	2.208046667	1.922863333	2.05757	2.99402	1.718106667	0.618168333	1.51623	0.821221667	1.694506667	0.135853141	0.112437586	0.26638174	0.132068985	0.19707214	0.582528169	-0.720951693	-0.084049588	-0.55040686	1	0.986651606	0.577428719	0.835681415	0.673332418	0.065828581	0.004228008	0.948979527	0.016923412	0.038521975	1	0.027288685	1	0.014707768	1	0.227859766	0.555239484	-0.565114628	1	0.119002516	0.071212144	FALSCH	FALSCH	WAHR
AT5G45973.1	111	4.6639	0	0	0	0	0	0	0	0	0	0	0	0	0	0	0	0	0	0	0	0	0	0	0	0	0	0	0	0	0	0	0	0	0	0	0	0	0	0	0	0	0	0	0	0	0	0	0	0	0	0	0	0	0	0	0	0	0	0	0	0	0	0	0	0	0	0	0	0	0	0	0	0	0	0	0	0	0	0	0	0	0	0	0	0	0	0	0	0	0	0	0	0	0	0	0	0	0	0	0	0	1	1	1	1	1	1	1	1	1	0	1	0	1	0	1	0	0	0	1	1	1	FALSCH	FALSCH	FALSCH
AT5G45980.1	1128	929	0	0	0	0	0	0	0	0	0	1	0	0	0	0	0	0	0	0	0	0	0	0	0	0	0	0	0	0	0	0	0	0	0	0	0	0	0	0	0	0	0	0	0	0	0	0	0	0	0.070994	0	0	0	0	0	0	0	0	0	0	0	0	0	0	0	0	0	0	0	0	0	0	0	0	0	0	0	0	0	0	0	0	0	0.023664667	0	0	0	0	0	0	0	0	0	0	0.033743193	0	0	0	0	0	0	1	1	1	1	1	1	1	1	1	0	1	0	1	0	1	0.033743193	0	0	1	1	1	FALSCH	FALSCH	FALSCH
AT5G45990.1	2022	1823	10	7	5	10	17	6.28406	15	14	17	14	13	3	20	24	15	29	22	52	57	37	7	18	22	15	32	29	32	42	37	59	43	62	34	33	32	29	11	15	10	0.27311	0.244816	0.146056	0.32959	0.540749	0.209335	0.479221	0.479494	0.640414	0.506499	0.437131	0.0875343	0.683255	0.80878	0.54887	1.0758	0.771208	1.95386	2.08436	1.46161	0.263572	0.490711	0.646383	0.460774	0.952021	0.839159	0.79825	1.16261	1.00926	1.6465	1.36875	1.8512	0.873993	1.10177	0.920959	1.13301	0.319625	0.446429	0.309123	0.2080721	0.358392333	0.240154	0.409768333	0.542135667	0.643055333	0.798626	1.833276667	0.532622667	0.863143333	1.27279	1.364647667	1.051913	0.169193662	0.037812723	0.352223129	0.443674507	0.574188669	1.229764926	0.625032106	0.911757829	0.968918678	0.881416513	1	0.018304382	0.00097077	6.51E-05	8.32E-17	2.37E-07	4.48E-11	3.59E-10	0.222751545	0.24080245	0.343295988	0.024247014	0.764263003	2.89E-09	0.129471585	0.886468939	0.204655675	1	5.43E-07	0.750563239	FALSCH	FALSCH	WAHR
AT5G46000.1	1191	992	0	0	0	0	0	0	0	0	0	0	0	0	0	0	0	0	0	0	0	0	0	0	0	0	0	0	0	0	0	0	0	0	0	0	0	0	0	0	0	0	0	0	0	0	0	0	0	0	0	0	0	0	0	0	0	0	0	0	0	0	0	0	0	0	0	0	0	0	0	0	0	0	0	0	0	0	0	0	0	0	0	0	0	0	0	0	0	0	0	0	0	0	0	0	0	0	0	0	0	0	1	1	1	1	1	1	1	1	1	0	1	0	1	0	1	0	0	0	1	1	1	FALSCH	FALSCH	FALSCH
AT5G46010.1	369	170	0	0	1	0	0	0	0	0	0	0	0	0	1	0	0	0	0	0	0	1	0	0	0	0	0	0	0	0	0	0	0	0	0	0	0	0	1	1	0	0	0	0.313246	0	0	0	0	0	0	0	0	0	0.366345	0	0	0	0	0	0	0.423612	0	0	0	0	0	0	0	0	0	0	0	0	0	0	0	0	0.311592	0.319153	0	0	0.210248333	0.104415333	0	0	0.122115	0	0.141204	0	0	0	0	0	0.275303107	0.143282823	0	0.166220538	0	0.190556709	0	0	0	1	1	1	1	1	1	1	1	1	0	1	0	1	0	1	0	0.190556709	0	1	1	1	FALSCH	FALSCH	FALSCH
AT5G46013.1	150	7.01018	0	0	0	0	0	0	0	0	0	0	0	0	0	0	0	0	0	0	0	0	0	0	0	0	0	0	0	0	0	0	0	0	0	0	0	0	0	0	0	0	0	0	0	0	0	0	0	0	0	0	0	0	0	0	0	0	0	0	0	0	0	0	0	0	0	0	0	0	0	0	0	0	0	0	0	0	0	0	0	0	0	0	0	0	0	0	0	0	0	0	0	0	0	0	0	0	0	0	0	0	1	1	1	1	1	1	1	1	1	0	1	0	1	0	1	0	0	0	1	1	1	FALSCH	FALSCH	FALSCH
AT5G46020.1	969	770	2535	1872	2596	2203	2106	2031	2031	1898	1746	1843	1812	2508	1960	1799	1773	1732	1912	2301	2111	2268	1830	2054	1934	2173	2248	2377	2841	2176	2273	2173	2067	2353	2642	2260	2414	1846	2147	2283	2047	163.912	155.004	179.535	171.903	158.599	160.18	153.621	153.903	155.723	157.86	144.252	173.253	158.528	143.531	153.597	152.117	158.684	204.692	182.76	212.114	163.135	132.571	134.53	158.035	158.339	162.844	167.786	142.607	146.79	143.571	155.773	166.333	160.79	178.641	164.484	170.751	147.698	160.865	149.811	166.7666667	152.7913333	168.814	157.4666667	155.8286667	148.7703333	154.7993333	199.8553333	141.712	162.9896667	144.3226667	160.9653333	171.292	-0.125481892	0.017499307	-0.097266804	-0.163704216	-0.106767037	0.259700673	-0.032851187	-0.207196353	-0.050771042	0.882950172	0.996293324	0.67037057	0.119977605	0.468710725	0.132269276	0.909287979	0.010112641	0.475927591	-0.082276695	0.785399084	-0.233349448	0.196159567	0.038399618	0.667097833	-0.014990109	0.49305012	-0.08917066	1	0.010536368	0.35056567	WAHR	WAHR	FALSCH
AT5G46025.1	342	143	0	0	0	0	0	0	0	0	0	0	0	0	0	0	0	0	0	0	0	0	0	0	0	0	0	0	0	0	0	0	0	0	0	0	0	0	0	0	0	0	0	0	0	0	0	0	0	0	0	0	0	0	0	0	0	0	0	0	0	0	0	0	0	0	0	0	0	0	0	0	0	0	0	0	0	0	0	0	0	0	0	0	0	0	0	0	0	0	0	0	0	0	0	0	0	0	0	0	0	0	1	1	1	1	1	1	1	1	1	0	1	0	1	0	1	0	0	0	1	1	1	FALSCH	FALSCH	FALSCH
AT5G46030.1	732	533	905	759	936	834	766	824	752	752	633	740	759	873	682	748	697	751	800	1026	915	936	700	743	731	834	800	764	913	863	806	856	793	997	1001	817	806	666	863	841	814	84.5368	90.7912	93.5154	94.0155	83.3364	93.8834	82.1716	88.0912	81.5596	91.5676	87.2909	87.1225	79.6887	86.2144	87.231	95.2867	95.9176	131.855	114.44	126.464	90.1485	69.2791	73.4588	87.6239	81.404	75.6134	77.8967	81.7065	75.1959	81.704	86.3355	101.816	88.0081	93.2951	79.3387	88.9955	85.7666	85.6084	86.0627	87.26926667	85.81256667	92.77403333	86.4638	87.0728	84.398	92.81176667	124.253	76.78726667	78.3047	79.53546667	92.0532	87.20976667	-0.024007315	0.087277274	-0.003214679	-0.047708929	0.087857677	0.504862041	-0.154504842	-0.132286947	0.076144552	1	0.669315628	1	1	0.733798149	0.000244698	0.125457058	0.163873239	0.826605989	-0.013225182	1	-0.182377198	0.453532994	-0.000972811	1	0.010010503	0.68723924	0.077117363	1	0.000263677	1	WAHR	WAHR	WAHR
AT5G46040.1	1761	1562	1	0	0	0	2	0	1	0	1	0	0	0	0	0	0	0	0	0	0	0	0	1	0	0	0	0	0	0	0	0	0	0	0	0	1	1	0	1	1	0.0318745	0	0	0	0.0742476	0	0.0372864	0	0.0439661	0	0	0	0	0	0	0	0	0	0	0	0	0.031817	0	0	0	0	0	0	0	0	0	0	0	0	0.0335889	0.0455974	0	0.0347349	0.0360775	0.010624833	0.023604133	0	0.037178	0.014655367	0	0	0	0.010605667	0	0	0	0.026395433	0.018410342	-0.015247536	0.005742255	-0.015247536	-0.015247536	-0.015247536	-0.015247536	-0.015247536	-0.015247536	1	1	1	1	1	1	1	1	1	0.037415974	1	-2.74E-05	1	0.022339121	1	-0.031673719	-0.015220175	-0.037586657	1	1	0.975332544	FALSCH	FALSCH	FALSCH
AT5G46050.1	1851	1652	29	12	15	12	18	14	25	10	15	16	15	19	16	9	17	9	28	37	21	26	28	11	11	26	41	45	48	20	41	42	38	39	50	50	46	32	41	22	22	0.874002	0.463127	0.483522	0.436447	0.631823	0.514644	0.881376	0.377948	0.623563	0.638774	0.55659	0.611768	0.603184	0.334686	0.686442	0.368428	1.08314	1.53415	0.847409	1.13339	1.16342	0.33092	0.356645	0.881347	1.34604	1.43693	1.32132	0.610932	1.23413	1.29341	1.3348	1.285	1.41833	1.84215	1.46091	1.37963	1.31465	0.722537	0.750465	0.883063333	0.929217333	0.461032	0.675947667	0.546761667	0.498153333	0.71267	1.171649667	0.522970667	1.368096667	1.046157333	1.346043333	1.560896667	0.034934154	-0.366093746	-0.283830607	-0.329896235	-0.136834326	0.205709861	0.33064645	0.119835558	0.317148138	1	0.191277171	0.288032612	0.087529122	0.762830685	0.453701689	0.055131126	0.73888398	0.04576915	-0.168104423	0.735350993	-0.306193368	0.281938078	0.443567518	0.007024416	-0.115726184	0.51190323	-0.126419379	1	0.027389271	0.725969699	FALSCH	FALSCH	WAHR
AT5G46060.1	1125	926	0	0	1	0	0	0	0	0	0	0	0	0	0	0	0	0	0	0	2	0	0	0	0	0	1	1	2	1	0	0	0	3	0	0	0	2	1	1	0	0	0	0.0575074	0	0	0	0	0	0	0	0	0	0	0	0	0	0	0	0.14398	0	0	0	0	0	0.0585696	0.0569668	0.0982188	0.0544957	0	0	0	0.176343	0	0	0	0.15383	0.0572037	0.0585917	0	0	0.038598467	0.019169133	0	0	0	0	0.047993333	0	0.071251733	0.018165233	0.058781	0.051276667	0.054638001	0.02739349	0	0	0	0.067629539	0.099297539	0.025971709	0.082404211	1	1	1	1	1	0.71528853	0.32208679	1	0.421103413	0	1	0	1	0.072142396	0.71345784	0	0.067629539	0.010261814	1	0.761308016	1	FALSCH	FALSCH	FALSCH
AT5G46070.1	3663	3464	1101	914	893	887	906	919	934	857	794	748	799	1073	791	789	684	615	786	719	727	728	756	841	767	825	868	983	1067	783	744	678	721	743	919	678	698	529	906	942	909	15.8246	16.8228	13.728	15.3853	15.1664	16.1111	15.7036	15.447	15.7413	14.2417	14.1392	16.4765	14.2213	13.9928	13.1718	12.0065	14.5004	14.2176	13.9907	15.1346	14.9807	12.0659	11.8596	13.337	13.5902	14.9695	14.0076	11.4066	10.6802	9.95747	12.0782	11.6751	12.4324	11.9129	10.5719	10.8767	13.8543	14.7544	14.7878	15.7606	14.4655	15.31203333	15.66036667	15.14333333	14.11776667	13.22623333	14.44763333	12.42083333	14.1891	10.68142333	12.0619	11.1205	-0.116020319	-0.039137167	-0.054135294	-0.148828769	-0.236520065	-0.11768797	-0.142037408	-0.520857725	-0.359709028	0.991550956	1	1	0.189441119	0.066503368	0.156806402	0.146171659	9.76E-10	3.62E-06	-0.008653644	1	-0.320599541	0.039825	-0.467624581	7.13E-07	-0.04548165	0.202911571	0.107915554	1	0.491457104	0.919112845	WAHR	WAHR	WAHR
AT5G46080.1	1316	1117	54	41	34	47	41	42	50	47	36	47	34	49	54	50	42	54	63	76	87	82	34	75	59	64	47	34	67	77	60	76	68	88	105	112	119	111	36	46	51	2.40694	2.34024	1.62092	2.52816	2.12845	2.28342	2.60704	2.62716	2.21334	2.77512	1.86587	2.33339	3.01079	2.74993	2.5082	3.26934	3.60432	4.66054	5.19218	5.28661	2.08936	3.33694	2.82913	3.20856	2.28206	1.60568	2.7277	3.47865	2.67106	3.46144	3.53264	4.28822	4.40506	6.10279	5.58947	7.07768	1.7072	2.23435	2.57297	2.276563333	2.171506667	2.163106667	2.339636667	2.53854	2.542196667	3.127286667	5.046443333	3.124876667	2.205146667	3.203716667	4.075306667	6.256646667	-0.047015043	-0.050841211	0.11097081	0.112460896	0.333010228	0.883903345	-0.031793042	0.359482016	0.631311579	1	1	0.915719343	0.843899743	0.147085027	4.60E-07	1	0.055695227	7.73E-05	0.027507736	1	0.332167565	0.239472491	1.147119607	9.61E-14	0.083463073	0.55173578	-0.515808028	1	0.021465464	0.002253398	WAHR	WAHR	WAHR
AT5G46090.1	645	446	64	49	70	52	33	39	51	27	38	41	39	66	34	33	32	31	47	36	34	32	35	39	41	36	50	66	67	26	22	35	37	36	30	37	33	26	42	36	54	7.14447	7.00471	8.35791	7.00534	4.29054	5.3103	6.65988	3.77982	5.85124	6.06298	5.36024	7.87141	4.74771	4.54553	4.78608	4.70053	6.73439	5.52896	5.08192	5.16692	5.38668	4.3458	4.92383	4.52013	6.08021	7.80624	6.83149	2.94179	2.45287	3.99236	4.81405	4.39355	3.15212	5.04929	3.88201	4.15202	4.98826	4.3794	6.82302	6.800853333	5.396893333	7.455986667	5.42024	5.231346667	4.884493333	5.407	5.259266667	4.596586667	6.90598	3.129006667	4.119906667	4.361106667	-0.286260522	0.116341153	-0.324087968	-0.406713747	-0.283982958	-0.317638307	0.019312357	-0.917837201	-0.607514438	1	0.940033595	0.503366546	0.145353068	0.363114424	0.141516242	1	4.27E-05	0.0038173	-0.28100472	0.584287092	-0.479084747	0.148660283	-0.541101109	0.024707668	-0.043083249	0.161446439	-0.066413329	1	0.934165321	1	WAHR	WAHR	WAHR
AT5G46100.1	1419	1220	92	78	70	90	79	105	81	85	65	69	68	88	77	67	69	52	66	47	77	67	72	66	55	53	103	97	109	57	40	42	48	51	64	45	40	34	87	108	71	3.7545	4.07628	3.05543	4.43244	3.75492	5.22659	3.86684	4.35012	3.65892	3.73015	3.41667	3.83678	3.93071	3.37381	3.77272	2.88246	3.45716	2.63884	4.20741	3.95487	4.05098	2.68859	2.41466	2.43276	4.57889	4.19416	4.06296	2.3577	1.63037	1.7514	2.2831	2.2754	2.45831	2.245	1.72019	1.98491	3.77741	4.80299	3.27956	3.880753333	3.95332	3.854716667	4.282783333	3.913063333	3.57373	3.37078	3.600373333	2.512003333	4.27867	1.913156667	2.338936667	1.983366667	0.021291985	-0.007716743	0.009518995	-0.09373264	-0.159213079	-0.085352897	0.113070636	-0.744520551	-0.547715113	1	1	1	0.879757256	0.512949182	0.636839238	0.700894964	8.66E-07	4.55E-05	0.114194399	0.873956489	-0.474809628	0.036744359	-0.710162541	1.20E-05	-0.104675404	0.389456731	0.162447427	1	0.189742662	0.872614595	FALSCH	WAHR	WAHR
AT5G46110.4	2037	1838	29344	23178	23596	23273	27116	25334	26763	25408	23505	22981	26791	24880	27102	28347	27489	27003	24323	18582	25721	18943	21152	34345	33685	29362	32317	31770	38419	39486	39286	38912	33266	33156	40554	25872	31314	23986	28163	26770	26969	794.874	804.007	683.64	760.795	855.487	837.042	848.048	863.112	878.241	824.633	893.507	720.026	918.323	947.474	997.651	993.542	845.682	692.505	932.881	742.199	789.939	928.664	981.623	894.589	953.605	911.81	950.553	1084.1	1062.87	1077.05	1050.26	981.894	1033.96	856.739	893.861	929.466	811.649	790.224	826.869	768.2796667	809.5806667	749.4806667	846.859	855.3286667	919.768	945.625	789.195	934.9586667	938.656	1074.673333	1022.038	893.3553333	0.07544759	-0.035693269	0.154656446	0.259329519	0.299284848	0.038700542	0.288624519	0.483659937	0.411279653	1	1	0.136594509	0.000675945	0.027548804	1	0.00020219	4.56E-09	1.34E-06	0.140316187	0.209576275	0.282936644	0.054873477	0.217339962	0.006324224	0.01434026	-0.244236102	0.193939691	1	0.092142298	0.240027558	WAHR	WAHR	WAHR
AT5G46115.1	421	222	4	9	10	5	3	5	9	3	1	10	6	2	9	6	9	16	17	32	32	27	5	6	6	3	12	18	14	8	16	5	18	10	10	36	19	20	7	3	8	0.897081	2.58475	2.39873	1.35325	0.783613	1.36775	2.36113	0.843743	0.309347	2.97087	1.65673	0.479204	2.52481	1.66037	2.7043	4.87401	4.89363	9.87354	9.60906	8.75846	1.54598	1.34319	1.44761	0.756749	2.93165	4.27713	2.86781	1.81849	3.58388	1.14581	4.70504	2.45186	2.11088	9.86991	4.49032	6.4165	1.67024	0.733189	2.03074	0.974088333	1.478056333	2.112243333	1.504164333	1.374653333	1.947303333	4.157313333	9.413686667	1.182516333	3.358863333	2.182726667	3.08926	6.925576667	0.328022438	0.656768316	0.266530369	0.578209002	1.385433153	2.399222452	1.142765424	0.689076717	1.050653247	1	0.335783279	0.933469932	0.278277102	0.000238648	5.83E-14	0.001596216	0.121490088	0.006151768	0.343142694	0.868506552	0.144805904	1	2.005329363	7.96E-08	-0.076612326	2.254416548	-0.954676116	1	3.67E-11	0.027914356	FALSCH	FALSCH	WAHR
AT5G46130.1	1369	1170	7	2	3	3	5	4	4	4	6	5	2	0	6	7	4	8	8	17	12	19	3	4	1	4	13	11	13	12	10	14	6	8	10	5	12	6	6	2	1	0.297877	0.108987	0.136543	0.154062	0.247809	0.207617	0.199116	0.21346	0.35218	0.281852	0.104785	0	0.319378	0.367551	0.228055	0.462406	0.436958	0.995265	0.683721	1.16946	0.176004	0.169908	0.0457792	0.191451	0.602616	0.495952	0.505281	0.517569	0.425011	0.60875	0.297584	0.372179	0.400525	0.260105	0.538112	0.365247	0.271644	0.0927452	0.048165	0.157960333	0.137518067	0.133197333	0.218180667	0.282497333	0.263904667	0.375806333	0.949482	0.135712733	0.534616333	0.51711	0.356762667	0.387821333	-0.025696375	-0.031186722	0.147369992	0.126301815	0.248691568	0.751505	0.406292181	0.38973986	0.228582544	1	1	0.673757528	0.586097126	0.17568622	8.46E-06	0.009089396	0.009113339	0.104133372	0.073142279	1	-0.027987867	1	0.261236015	0.072758895	0.074227713	0.779492868	-0.032653471	1	2.56E-06	1	FALSCH	FALSCH	WAHR
AT5G46140.1	1409	1210	25	27	40	20	30	21	25	23	27	20	26	24	23	34	19	23	34	90	22	30	9	24	24	23	50	62	48	33	35	32	46	56	63	54	45	39	23	19	20	1.02868	1.42268	1.76039	0.993128	1.4377	1.05396	1.20333	1.18682	1.53242	1.09014	1.31717	1.05504	1.18381	1.72623	1.04745	1.28547	1.79568	5.09487	1.21205	1.78547	0.510558	0.985749	1.06238	1.06445	2.24113	2.70296	1.80398	1.37626	1.43836	1.34543	2.20605	2.51913	2.43989	2.71627	1.95121	2.29562	1.00688	0.851953	0.931456	0.864759333	0.930096333	1.392066	1.231663333	1.269793333	1.40907	1.3762	2.697463333	1.037526333	2.249356667	1.386683333	2.388356667	2.321033333	0.049683408	0.359267748	0.283571497	0.369486867	0.349666822	0.987546393	0.801164663	0.356017714	0.861596297	1	0.301328293	0.33877138	0.088174567	0.167438621	0.004119986	2.66E-05	0.067210899	1.41E-07	0.259129952	0.471543113	0.127829257	0.877509162	0.832642756	5.83E-06	0.024441545	0.859717136	0.028953541	1	0.018425533	1	FALSCH	FALSCH	WAHR
AT5G46150.2	1689	1490	357	322	390	346	323	352	345	308	306	321	351	403	302	368	337	380	361	490	432	446	307	376	347	357	296	303	376	386	376	406	392	443	553	422	393	376	351	364	299	11.9291	13.7784	13.9384	13.9524	12.5704	14.3465	13.4854	12.9064	14.1037	14.2088	14.4403	14.3867	12.6229	15.1728	15.0872	17.2471	15.483	22.5261	19.3277	21.5559	14.1429	12.5413	12.4737	13.4173	10.7743	10.7273	11.4756	13.073	12.5484	13.8623	15.2666	16.1832	17.3922	17.2381	13.8383	17.9731	12.4783	13.2545	11.3084	13.48623333	12.34706667	13.88973333	13.46743333	13.73963333	14.07866667	15.9391	21.13656667	12.81076667	10.9924	13.16123333	16.28066667	16.34983333	-0.118159808	0.039635398	0.025018118	0.057826345	0.225674706	0.611748962	-0.272562109	-0.0327356	0.254476358	1	0.963215009	1	0.836770316	0.161826835	1.84E-05	0.02541349	0.91437478	0.050726107	-0.001873522	1	-0.068889109	0.999040961	0.260239286	0.033347954	0.02689164	0.680638072	-0.005762928	1	0.000209411	1	WAHR	WAHR	WAHR
AT5G46160.1	909	710	503	319	384	398	350	365	341	327	278	297	294	474	317	243	231	210	293	274	299	328	357	290	324	387	539	500	583	260	267	262	279	276	245	269	276	213	477	458	396	35.2723	28.6458	28.801	33.681	28.5853	31.2193	27.9722	28.7562	26.8897	27.589	25.383	35.5111	27.8061	21.0258	21.703	20.0023	26.3721	26.4343	28.0735	33.2684	34.5142	20.2993	24.4422	30.5236	41.1731	37.1488	37.341	18.4794	18.6999	18.7733	22.8029	21.1592	16.1705	23.0599	20.3952	21.3669	35.5873	34.9989	31.4307	35.0992	34.00563333	30.37593333	29.25893333	27.74496667	24.7383	22.69246667	29.25873333	25.08836667	38.5543	18.65086667	20.0442	21.60733333	-0.044379757	-0.20230849	-0.328657508	-0.488050098	-0.607538458	-0.25461527	0.131867675	-0.877373924	-0.778544199	1	0.670520284	0.012210069	7.55E-05	1.09E-05	0.021077135	0.336369276	1.29E-18	8.63E-11	-0.254605734	0.087067209	-0.468560243	0.02900018	-0.675176038	1.02E-09	-0.074051774	0.213944973	-0.103368161	1	0.662165454	0.700046779	WAHR	WAHR	WAHR
AT5G46170.1	1691	1492	348	307	358	322	320	316	391	363	328	324	362	356	331	358	314	362	392	464	467	379	283	387	360	350	417	447	466	443	396	445	387	457	467	364	397	319	346	351	315	11.6128	13.1189	12.7776	12.9672	12.437	12.862	15.263	15.1908	15.0975	14.3223	14.8729	12.6918	13.8165	14.7408	14.0387	16.4081	16.7901	21.3022	20.8656	18.2931	13.0198	12.8909	12.9237	13.1366	15.1583	15.8042	14.2034	14.9833	13.1981	15.1736	15.0517	16.6723	14.6678	14.849	13.9604	15.228	12.2841	12.764	11.8976	12.44146667	12.31523333	12.95456667	13.52066667	14.8702	14.47673333	15.74563333	20.15363333	12.98373333	15.0553	14.45166667	15.46393333	14.67913333	-0.013612856	0.054046758	0.239629743	0.203410428	0.317094374	0.654214914	0.256359056	0.201071894	0.292618479	1	0.884408592	0.064396794	0.072746484	0.027261544	1.45E-06	0.025051233	0.120353903	0.015823968	0.111417125	0.685352297	0.057059012	1	0.22215525	0.031798272	0.128212618	0.597155903	0.070463229	1	0.001497473	1	WAHR	WAHR	WAHR
AT5G46180.1	1823	1624	576	510	505	495	483	465	536	521	451	452	599	513	620	571	594	810	763	1405	1383	1351	458	631	673	590	644	720	748	1110	999	1059	1144	1284	1301	1199	1269	959	590	535	531	17.6588	20.0223	16.5592	18.3139	17.2462	17.3882	19.2225	20.0306	19.0717	18.3565	22.6097	16.8025	23.7764	21.6001	24.3986	33.7302	30.0244	59.2606	56.7701	59.9082	19.3583	19.3101	22.1964	20.3446	21.5072	23.3873	20.9455	34.4913	30.589	33.1747	40.8774	43.0355	37.5411	44.9363	40.9971	42.0585	19.2442	17.8737	18.4258	17.93986667	18.51456667	18.29846667	17.9523	19.15293333	22.66206667	29.3844	58.6463	20.61703333	21.94666667	32.75166667	40.48466667	42.66396667	0.043125253	0.02706005	0.089563669	0.321149911	0.681904629	1.655006472	0.276858422	0.83353257	1.131152019	1	0.993332545	0.637428269	0.000707664	1.49E-06	3.06E-45	0.007755383	1.15E-18	3.74E-32	0.000946766	1	0.19074237	0.397094355	1.205017024	5.33E-40	0.088616903	1.464264102	-0.073865004	1	2.06E-21	0.545202009	WAHR	WAHR	WAHR
AT5G46190.1	2414	2215	563	583	403	494	547	581	542	552	483	479.864	531	611	583	552	515	612	672	889	771	746	400	563	495	555	449	571	598	678	490	588	582	573	740	501	501	482	499	501	552	12.6549	16.7812	9.68871	13.4003	14.3201	15.9291	14.2514	15.5599	14.9752	14.2883	14.6952	14.6727	16.3921	15.3098	15.5095	18.6852	19.3879	27.4918	23.2041	24.2539	12.3958	12.6321	11.9698	14.0315	10.994	13.5986	12.2773	15.4465	11.0004	13.5052	15.2473	14.0809	15.6558	13.7666	11.867	15.4987	11.9333	12.2719	14.0437	13.24113333	12.74963333	13.29007	14.83353333	14.94113333	15.4657	17.86086667	24.98326667	12.8778	12.28996667	13.31736667	14.99466667	13.71076667	-0.050670817	0.004949021	0.162690238	0.209399883	0.405332007	0.867518858	-0.099726477	0.007702205	0.167526964	1	1	0.25626166	0.046805041	0.003441302	2.85E-11	0.555380292	1	0.214198655	0.152919273	0.368205788	-0.037285082	1	0.046808473	0.779439995	0.009770965	0.90480394	0.120718491	1	1.28E-07	0.889379453	WAHR	WAHR	WAHR
AT5G46200.1	1559	1360	0	0	0	0	1	0	0	0	0	0	0	0	0	0	0	0	0	0	0	0	0	0	0	0	0	0	0	0	0	0	0	0	0	0	0	0	0	0	0	0	0	0	0	0.0426378	0	0	0	0	0	0	0	0	0	0	0	0	0	0	0	0	0	0	0	0	0	0	0	0	0	0	0	0	0	0	0	0	0	0	0	0	0	0.0142126	0	0	0	0	0	0	0	0	0	0	0	0	0	0	0	0	0	0	1	1	1	1	1	1	1	1	1	0.020360103	1	0	1	0	1	-0.020360103	0	0	1	1	1	FALSCH	FALSCH	FALSCH
AT5G46210.1	2687	2488	1639	1478	1319	1346	1494	1396	1622	1478	1236	1301	1406	1639	1416	1377	1293	1480	1622	1890	1668	1658	1308	1642	1652	1601	1771	1767	2046	1881	1866	1679	1692	1760	2088	1625	1779	1411	1605	1487	1497	32.7984	37.8751	28.2312	32.5054	34.8204	34.0741	37.9692	37.0908	34.1167	34.4877	34.6409	35.0406	35.4448	34.0008	34.6668	40.2282	41.6616	52.034	44.692	47.99	36.0865	32.7992	35.5642	36.035	38.6057	37.4644	37.3965	38.1515	37.2947	34.3319	39.4633	38.5044	39.3275	39.7527	37.5148	40.3922	34.1711	32.4271	33.907	34.64183333	33.50173333	32.87056667	35.62123333	35.23173333	34.6955	38.8522	48.23866667	34.79946667	37.8222	36.5927	39.0984	39.2199	-0.046902704	-0.073539424	0.023682279	0.002170663	0.161087821	0.466220148	0.123310328	0.076880989	0.169973124	1	1	1	1	0.321480805	0.000700574	0.228645167	0.670975173	0.111250936	0.039108832	0.973212512	0.006366547	1	0.174337947	0.036803508	-0.015426553	0.459853601	-0.004364823	1	0.013527276	0.973399139	WAHR	WAHR	WAHR
AT5G46220.1	1514	1315	161	137	202	133	129	135	129	128	114	109	116	123	89	126	92	116	104	65	64	65	101	113	112	91	193	182	177	133	73	118	87	69	124	61	52	69	150	117	131	6.09572	6.64238	8.18013	6.07696	5.68849	6.23443	5.71341	6.07752	5.95358	5.46686	5.40738	4.97534	4.21506	5.88641	4.66689	5.96557	5.05409	3.38582	3.24443	3.55963	5.2721	4.27064	4.5619	3.87524	7.96003	7.30093	6.12101	5.10386	2.76047	4.56513	3.83917	2.85609	4.41888	2.82337	2.0747	3.73718	6.04227	4.82734	5.61388	5.44772	5.494496667	6.96649	5.878776667	5.832653333	5.169616667	5.22885	3.396626667	4.235926667	7.127323333	4.143153333	3.704713333	2.878416667	0.010428624	0.305155125	0.083656837	-0.06360824	-0.049823264	-0.552392061	0.333991196	-0.326135929	-0.454682275	1	0.254365388	0.905318444	1	0.990655332	0.000169865	0.046722316	0.105816442	0.003308297	0.093362922	0.900165878	-0.300344203	0.263416582	-0.733321291	4.23E-05	-0.009706085	-0.252047858	0.278639016	1	0.192266912	0.570358688	WAHR	WAHR	WAHR
AT5G46230.1	606	407	64	70	78	74	52	61	60	64	33	46	45	63	44	38	36	33	44	43	27	31	50	101	59	53	60	43	67	61	61	63	49	53	82	79	86	57	73	49	53	7.82907	10.9656	10.2055	10.9244	7.4087	9.10174	8.58594	9.81811	5.56825	7.45419	6.77755	8.2336	6.73283	5.73581	5.90029	5.48326	6.90866	7.23685	4.42235	5.4851	8.43264	12.333	7.76446	7.29231	7.9954	5.57323	7.48611	7.56325	7.45284	7.87487	6.98627	7.08809	9.44138	11.814	11.0862	9.97474	9.50087	6.53204	7.33836	8.165103333	7.790423333	10.6985	8.36546	7.613516667	6.415396667	6.097403333	5.714766667	9.129923333	7.018246667	7.63032	7.83858	10.95831333	-0.060218502	0.352100505	-0.089548775	-0.305627279	-0.368859852	-0.448813879	-0.192864347	-0.086737093	-0.052336541	1	0.242113932	1	0.28621949	0.146553237	0.043034518	0.577400877	0.8148306	0.949694357	0.03119871	1	0.144400204	0.921595751	0.383790866	0.044617294	-0.120747485	-0.593214082	-0.436127407	1	0.056373098	0.073818278	WAHR	WAHR	FALSCH
AT5G46240.1	2289	2090	410	400	388	405	407	334	377	392	402	351	496	388	480	525	401	393	367	293	405	306	290	456	499	451	430	446	513	372	371	385	440	368	488	374	393	364	421	411	406	9.76702	12.2023	9.88599	11.6431	11.2923	9.70486	10.5057	11.7107	13.2093	11.0764	14.5476	9.87482	14.3032	15.4319	12.7986	12.7164	11.2216	9.60278	12.9179	10.5437	9.52444	10.8432	12.7882	12.0841	11.1585	11.257	11.1621	8.98193	8.82702	9.37155	12.2166	9.58406	10.9418	10.8915	9.8656	12.4044	10.6702	10.6695	10.9471	9.722093333	10.76226667	11.24379667	10.50095333	11.9988	14.7609	12.24553333	11.02146	11.90516667	11.19253333	9.060166667	10.91415333	11.05383333	0.133579505	0.191464393	0.277791847	0.555763321	0.304919337	0.165025523	0.185411318	-0.091932392	0.152089833	0.848926011	0.274746861	0.02789924	2.25E-10	0.023435656	0.578398327	0.094170946	0.404777012	0.34476143	0.101166855	0.663156853	0.267362175	0.178329181	0.168905424	0.124455822	0.176624992	-0.102336652	-0.016815591	1	0.516095329	1	WAHR	WAHR	WAHR
AT5G46250.1	1571	1372	1383	1498	1785	1620	1559	1522	1568	1499	1513	1554	1799	1369	1822	1795	1723	2201	2145	3238	3062	3027	896	2197	1929	1888	1827	2020	2432	2321	2507	2476	2528	2615	3098	2719	2959	2130	1366	1468	1420	50.1872	69.6124	69.2817	70.9449	65.8909	67.3673	66.5615	68.2165	75.7327	74.7023	80.377	53.0754	82.7054	80.3741	83.7715	108.489	99.91	161.658	148.777	158.882	44.8272	79.5823	75.3064	77.0604	72.2217	77.6658	80.6093	85.3678	90.8629	91.8107	106.922	103.745	105.814	120.62	113.153	110.572	52.7389	58.0523	58.3246	49.36326667	56.37193333	69.94633333	66.60656667	72.88383333	81.15216667	97.39016667	156.439	77.31636667	76.83226667	89.34713333	105.4936667	114.7816667	0.187973273	0.494356262	0.552886858	0.705926763	0.966142274	1.644349195	0.62799651	0.843106964	1.080323866	0.371660704	7.89E-05	3.25E-08	1.40E-17	2.46E-13	7.32E-42	6.25E-13	1.14E-19	2.17E-35	0.424791521	8.98E-06	0.636941973	4.60E-06	1.200963062	3.09E-39	0.128095337	1.007407222	-0.120639195	1	7.08E-11	0.167849945	WAHR	WAHR	WAHR
AT5G46260.1	3618	3419	73.2863	110.277	103.126	140.155	105.143	126.776	135.256	113.856	100.381	89.1543	130.547	55.6355	148.642	136.646	112.387	254.058	187.277	237.635	215.864	272.055	55.0658	211.577	202.444	260.527	237.765	271.622	284.796	375.249	305.229	336.528	377.001	445.383	453.756	379.872	365.606	307.143	93.0518	78.3369	87.229	1.06721	2.05644	1.60622	2.46303	1.78326	2.25179	2.30403	2.07921	2.01628	1.71981	2.34056	0.865558	2.70758	2.45529	2.19272	5.0252	3.50042	4.76087	4.20887	5.73026	1.10553	3.07545	3.17146	4.26714	3.77165	4.19081	3.78801	5.53851	4.43929	5.00748	6.39863	7.0906	6.21927	6.76242	5.61037	6.39827	1.44165	1.24313	1.43774	1.012766	1.374173333	2.041896667	2.113026667	1.938433333	2.501143333	3.57278	4.9	3.504683333	3.916823333	4.995093333	6.5695	6.25702	0.23824581	0.595791688	0.54586771	0.798646668	1.183892054	1.551535497	1.288547061	1.574602757	1.911018549	0.351616896	9.07E-05	8.61E-06	6.92E-15	4.71E-10	3.88E-30	3.20E-37	6.99E-47	9.02E-75	0.629138478	3.64E-07	1.162246235	5.59E-13	1.850197789	2.50E-67	-0.083270768	0.389289262	0.060820761	1	0.097902261	1	FALSCH	WAHR	WAHR
AT5G46270.1	3904	3705	456.818	399.636	392.383	431.4	374.078	363.297	421.089	404.775	397.453	338.837	469.799	340.356	415.431	511.375	504.596	608.066	606.845	922.095	799.205	834.88	350.353	509.687	482.405	523.403	706.641	839.161	978.483	857.737	873.101	897.733	850.315	1009.97	1035.88	756.841	885.388	649.542	356.135	344.117	425.489	6.13875	6.8771	5.63971	6.99605	5.85473	5.95474	6.61937	6.8213	7.3671	6.03169	7.77281	4.88639	6.98313	8.47923	9.08491	11.099	10.4671	17.0476	14.3798	16.2275	6.4909	6.83684	6.97393	7.911	10.3441	11.9479	12.0099	11.6826	11.7182	12.327	13.3179	14.8378	13.1019	12.4331	12.5378	12.4865	5.09168	5.03925	6.47169	5.83868	5.534206667	6.504286667	6.142946667	6.74003	7.745056667	10.21700333	15.88496667	7.24059	11.43396667	11.90926667	13.75253333	12.4858	-0.065705798	0.133997057	0.178621275	0.354749849	0.713897517	1.303949543	0.862496828	0.91661726	1.10917293	1	0.564698432	0.293932416	0.002559258	5.09E-08	5.23E-24	3.84E-17	3.25E-19	1.91E-26	0.062801466	0.948566906	0.26902975	0.182617828	0.979651319	2.11E-22	0.115819809	1.034919793	0.129521611	1	1.29E-10	0.782684977	WAHR	WAHR	WAHR
AT5G46280.1	2588	2389	814	679	549	606	670	643	644	679	467	554	485	819	513	431	365	247	393	150	195	151	595	451	462	492	675	602	768	362	276	271	260	222	273	192	213	140	729	740	725	16.9642	18.121	12.2374	15.2411	16.2627	16.345	15.7	17.7458	13.4245	15.2943	12.4446	18.2352	13.3734	11.0832	10.1916	6.99198	10.5126	4.30082	5.44129	4.55174	17.0958	9.38212	10.3581	11.5327	15.324	13.2927	14.6191	7.64655	5.74486	5.77099	6.3154	5.05807	5.35504	4.89158	4.67779	4.17381	16.1639	16.8059	17.1017	17.43173333	16.6905	15.19983333	16.10256667	15.4882	12.3004	9.23206	4.764616667	10.42430667	14.41193333	6.387466667	5.57617	4.58106	-0.059216925	-0.186212779	-0.16075784	-0.470722115	-0.84909512	-1.676895169	-0.258143899	-1.319040129	-1.48687225	1	0.685876373	0.427936098	1.50E-06	2.97E-09	1.83E-48	0.006137823	2.41E-35	1.50E-57	-0.107978896	0.640188872	-0.690085138	5.04E-06	-1.723580688	5.95E-64	-0.052778944	-0.986810031	0.236708438	1	9.62E-10	0.373874876	WAHR	WAHR	WAHR
AT5G46290.3	1936	1737	3938	2749	2507	2583	2965	2719	2905	2761	2150	2411	2355	3724	2435	2354	1697	1246	1668	658	1010	731	2887	2444	2401	2349	2555	2750	3077	1576	1399	1436	1224	1030	1550	877	990	807	3775	3410	3572	112.876	100.903	76.858	89.3481	98.9824	95.0601	97.4041	99.245	85.0036	91.545	83.1085	114.039	87.3049	83.2554	65.1699	48.5107	61.3666	25.9479	38.7619	30.3064	114.087	69.9265	74.0365	75.7298	79.7764	83.5152	80.557	45.7857	40.0502	42.0583	40.8908	32.2764	41.8165	30.7301	29.9028	33.0899	115.12	106.513	115.886	113.6673333	112.5063333	89.03636667	97.14886667	91.9312	84.55626667	58.34906667	31.67206667	73.23093333	81.28286667	42.6314	38.3279	31.24093333	-0.014681654	-0.348874707	-0.30321951	-0.422509016	-0.950157205	-1.811324832	-0.47879049	-1.394015781	-1.543829394	1	0.06097485	0.003385928	1.44E-08	1.28E-13	3.12E-41	1.19E-12	2.44E-66	1.32E-60	-0.224410938	0.025464911	-0.627362038	8.04E-07	-1.830489038	5.92E-111	-0.078808572	-1.183962793	0.286659644	1	2.13E-13	0.10389162	WAHR	WAHR	WAHR
AT5G46295.1	410	211	0	0	0	0	0	0	0	0	0	0	0	0	0	0	0	0	0	0	0	0	0	0	0	0	0	0	0	0	0	0	2	0	2	0	0	1	0	0	0	0	0	0	0	0	0	0	0	0	0	0	0	0	0	0	0	0	0	0	0	0	0	0	0	0	0	0	0	0	0	0.550036	0	0.444185	0	0	0.33755	0	0	0	0	0	0	0	0	0	0	0	0	0	0	0.331407	0.112516667	0	0	0	0	0	0	0	0	0.412951658	1	1	1	1	1	1	1	1	0.228796139	0	1	0	1	0.153826949	1	0	0	0.259124709	1	1	0.878757982	FALSCH	FALSCH	FALSCH
AT5G46300.1	850	651	0	0	0	0	0	0	0	0	0	0	0	0	0	0	0	0	0	0	0	0	0	0	0	0	0	0	0	0	0	0	0	0	0	0	0	0	0	0	0	0	0	0	0	0	0	0	0	0	0	0	0	0	0	0	0	0	0	0	0	0	0	0	0	0	0	0	0	0	0	0	0	0	0	0	0	0	0	0	0	0	0	0	0	0	0	0	0	0	0	0	0	0	0	0	0	0	0	0	0	0	1	1	1	1	1	1	1	1	1	0	1	0	1	0	1	0	0	0	1	1	1	FALSCH	FALSCH	FALSCH
AT5G46310.1	1119	920	0	0	0	0	0	0	0	0	0	0	0	0	0	0	0	0	0	0	0	0	0	0	0	0	0	0	0	0	0	0	0	0	0	0	0	0	0	0	0	0	0	0	0	0	0	0	0	0	0	0	0	0	0	0	0	0	0	0	0	0	0	0	0	0	0	0	0	0	0	0	0	0	0	0	0	0	0	0	0	0	0	0	0	0	0	0	0	0	0	0	0	0	0	0	0	0	0	0	0	0	1	1	1	1	1	1	1	1	1	0	1	0	1	0	1	0	0	0	1	1	1	FALSCH	FALSCH	FALSCH
AT5G46320.1	357	158	0	0	0	0	0	0	0	0	0	0	0	0	0	0	0	0	0	0	0	0	0	0	0	0	0	0	0	0	0	0	0	0	0	0	0	0	0	0	0	0	0	0	0	0	0	0	0	0	0	0	0	0	0	0	0	0	0	0	0	0	0	0	0	0	0	0	0	0	0	0	0	0	0	0	0	0	0	0	0	0	0	0	0	0	0	0	0	0	0	0	0	0	0	0	0	0	0	0	0	0	1	1	1	1	1	1	1	1	1	0	1	0	1	0	1	0	0	0	1	1	1	FALSCH	FALSCH	FALSCH
AT5G46330.1	3727	3528	207	270	297	314	348	354	460	284	270	340	556	248	673	572	319	280	303	414	395	374	120	701	569	809	897	1017	1024	956	880	968	778	916	1148	783	868	706	258	236	237	2.92123	4.87938	4.48294	5.34763	5.71984	6.09345	7.59382	5.02611	5.25574	6.35605	9.66052	3.7391	11.8803	9.96031	6.03153	5.36722	5.48845	8.03799	7.46367	7.63414	2.33475	9.87483	8.63848	12.8411	13.7895	15.2064	13.1992	13.6742	12.4034	13.9587	12.7966	14.1324	15.2486	13.5082	12.9083	14.2527	3.8737	3.62937	3.78562	2.99836	3.762896667	4.903316667	6.469036667	5.545966667	10.50037667	5.629066667	7.711933333	10.45147	14.06503333	13.34543333	14.0592	13.5564	0.252430875	0.562117359	0.711197882	1.524200835	0.729397388	1.12358454	1.913723586	1.843111269	1.913164852	0.499687177	0.00072454	2.56E-06	3.53E-37	4.90E-07	4.95E-15	5.67E-64	1.22E-54	2.09E-56	0.901513807	6.62E-10	1.518052527	3.71E-16	1.864173322	6.07E-58	-0.190315925	-0.394467987	0.04899153	1	0.014566763	1	WAHR	WAHR	WAHR
AT5G46340.1	2238	2039	369	383	321	339	370	390	398	358	345	363	342	374	380	369	381	451	505	703	629	618	289	436	393	445	356	420	492	535	501	530	537	546	717	567	544	421	343	358	392	9.01019	11.976	8.38344	9.98948	10.5225	11.6155	11.3683	10.9625	11.6199	11.7416	10.2817	9.75659	11.6066	11.1177	12.4644	14.9582	15.8274	23.6164	20.5645	21.8267	9.729	10.627	10.3236	12.2216	9.46926	10.8659	10.973	13.2407	12.2182	13.2238	15.2827	14.5755	16.4785	16.925	13.9978	14.7057	8.9107	9.52606	10.8339	9.498593333	9.756886667	10.11630667	11.16876667	11.44133333	11.002	14.41666667	22.00253333	11.0574	10.43605333	12.89423333	15.44556667	15.2095	0.035064544	0.0824815	0.244945067	0.193078795	0.554294825	1.131596718	0.123393214	0.404290191	0.647502681	1	0.81974312	0.049973095	0.068122616	2.83E-05	2.90E-21	0.417682768	6.73E-05	2.24E-11	0.212986915	0.119850372	0.199722805	0.394725879	0.62664355	5.93E-10	0.031958152	0.931873913	0.02085913	1	5.85E-08	1	WAHR	WAHR	WAHR
AT5G46350.1	1308	1109	59	50	48	39	67	41	47	70	26	32	37	43	36	35	49	42	55	37	48	41	84	41	35	36	42	24	45	41	67	55	30	52	51	55	70	40	76	55	53	2.64878	2.87454	2.30486	2.11297	3.50329	2.24513	2.4683	3.94102	1.61005	1.90307	2.04515	2.06244	2.02167	1.93884	2.94734	2.56116	3.16932	2.28531	2.88532	2.66238	5.19919	1.83735	1.6904	1.81784	2.054	1.1416	1.84526	1.86563	3.00421	2.52306	1.56976	2.55223	2.15504	3.01853	3.31164	2.56891	3.63008	2.69078	2.69316	3.30347	3.004673333	2.43079	2.738906667	2.484713333	2.001886667	2.892606667	2.611003333	1.781863333	1.680286667	2.4643	2.092343333	2.96636	-0.103815847	-0.326959591	-0.304460433	-0.519630901	-0.144763839	-0.25310066	-0.683113101	-0.312936542	-0.476799906	1	0.722333664	0.721972865	0.10689427	0.8467041	0.368795112	0.022019753	0.341354751	0.07847276	-0.202883954	0.922056068	-0.629448866	0.061474591	-0.117684784	0.961824398	-0.101576479	0.376348207	-0.359115121	1	0.173848244	0.14017183	FALSCH	WAHR	FALSCH
AT5G46360.1	910	711	0	0	0	0	0	0	0	0	0	0	0	0	0	0	0	0	0	0	0	0	0	0	0	0	0	0	0	0	0	0	0	0	0	1	0	0	1	0	2	0	0	0	0	0	0	0	0	0	0	0	0	0	0	0	0	0	0	0	0	0	0	0	0	0	0	0	0	0	0	0	0	0	0.085604	0	0	0.0745015	0	0.158518	0	0.077673167	0	0	0	0	0	0	0	0	0	0	0.028534667	0.107919708	0	0	0	0	0	0	0	0	1	1	1	1	1	1	1	1	1	0	1	0	1	0.040590421	1	0	0	-0.040590421	1	1	1	FALSCH	FALSCH	FALSCH
AT5G46370.1	1431	1232	0	1	1	0	0	0	1	0	0	0	0	0	2	1	5	3	0	0	1	0	0	0	0	1	0	3	2	2	2	2	3	1	5	5	1	2	1	0	0	0	0.051751	0.0432239	0	0	0	0.0472738	0	0	0	0	0	0.101102	0.0498649	0.270723	0.164676	0	0	0.0541094	0	0	0	0	0.0454541	0	0.128453	0.0738236	0.0819205	0.0807245	0.0825879	0.141304	0.0441812	0.190185	0.247015	0.042586	0.115622	0.0429956	0	0	0	0.014331867	0.0316583	0.015757933	0	0.0503223	0.145133	0.018036467	0.015151367	0.067425533	0.0817443	0.1252234	0.135074333	0.020529747	0.044965209	0	0.070832099	0.195515168	0.025789241	0.094135427	0.113359519	0.17021146	1	0.977512789	1	0.538762662	0.02340751	1	0.197285788	0.073665129	0.012052993	0.022556632	1	0.02169486	1	0.182786779	0.024636291	-0.022556632	0.00409438	-0.012575319	1	1	1	FALSCH	FALSCH	FALSCH
AT5G46380.1	1824	1625	3	1	1	2	1	0	8	0	4	4	1	2	2	1	1	1	0	0	0	1	1	0	2	1	0	1	4	2	0	0	1	1	2	2	2	1	2	2	0	0.0919163	0.0392352	0.0327704	0.0739498	0.0356845	0	0.286726	0	0.169046	0.162347	0.0377226	0.0654667	0.0766507	0.0378053	0.0410499	0.0416166	0	0	0	0.0443163	0.042241	0	0.065922	0.0344612	0	0.0324623	0.111939	0.0621083	0	0	0.03571	0.0334961	0.0576757	0.0749101	0.0645734	0.0438296	0.0651946	0.0667766	0	0.066541333	0.0439904	0.0486518	0.107470167	0.110464333	0.0507262	0.0275555	0.0147721	0.033461067	0.048133767	0.020702767	0.042293933	0.061104367	-0.030831432	-0.024404161	0.058223178	-0.021553099	-0.053723559	-0.071784118	-0.025117027	-0.06337707	-0.033177694	1	1	0.888266645	1	0.739870394	0.367066956	1	0.489501432	1	0.054327958	1	-0.045455838	0.888119104	-0.007373316	1	0.003895221	-0.02632828	-0.025804378	1	0.901500786	1	FALSCH	FALSCH	FALSCH
AT5G46390.2	1697	1498	782	586	773	680	676	650	677	620	587	586	559	745	568	580	560	548	569	507	527	486	571	586	523	559	713	673	812	676	605	610	569	619	777	500	497	426	727	666	661	25.9908	24.9411	27.4791	27.2746	26.1679	26.3506	26.3213	25.8418	26.9107	25.8002	22.8747	26.4538	23.6144	23.786	24.9368	24.7394	24.2737	23.1831	23.4521	23.3637	26.1645	19.4413	18.7001	20.897	25.8143	23.6993	24.6502	22.7724	20.0831	20.7164	22.0416	22.4919	24.3067	20.3152	17.4069	20.2544	25.7074	24.1218	24.8661	26.20303333	24.89843333	26.56493333	26.27993333	26.18423333	23.42503333	24.64996667	23.33296667	19.67946667	24.72126667	21.19063333	22.94673333	19.3255	-0.070902703	0.019066581	-0.00099739	-0.155407	-0.08481058	-0.160855307	-0.08080584	-0.293816688	-0.183938666	1	0.998755165	1	0.185107125	0.626843824	0.059983028	0.542208181	0.001031036	0.023848894	0.004072587	1	-0.395568553	0.01481784	-0.420476689	3.28E-05	-0.005069978	0.234713246	0.236538023	1	0.405674935	0.192780481	WAHR	WAHR	WAHR
AT5G46400.1	3239	3040	358	283	282	276	272	286	287	286	220	234	279	307	299	259	263	267	368	357	322	325	229	299	276	285	304	330	377	363	335	290	310	293	393	323	346	253	271	260	304	5.86319	5.93529	4.93981	5.45502	5.18834	5.71323	5.49844	5.87401	4.9699	5.07668	5.62581	5.37166	6.12544	5.23398	5.77095	5.9396	7.73588	8.04397	7.061	7.69887	5.1707	4.88808	4.86283	5.24995	5.42354	5.72629	5.63954	6.02568	5.47971	4.85312	5.91741	5.24617	6.05808	6.46685	5.97145	5.92745	4.72205	4.64031	5.63531	5.468516667	4.999223333	5.443373333	5.46667	5.306863333	5.661743333	6.482143333	7.60128	5.000286667	5.596456667	5.452836667	5.740553333	6.121916667	-0.108659178	-0.005618729	-0.036512246	0.042464853	0.210016686	0.411116453	0.028256361	-0.003501409	0.05943211	1	1	1	0.923755723	0.227215109	0.003714458	1	1	0.969033852	-0.000411927	1	-0.108403489	0.782717125	0.138830638	0.195678243	-0.036100319	0.519519943	-0.079398527	1	0.00464794	0.610159011	WAHR	WAHR	WAHR
AT5G46410.2	2560	2361	271	259	343	334	315	318	311	305	284	274	318	281	322	358	355	478	473	819	673	708	215	415	332	334	260	311	324	504	472	525	550	586	676	500	604	471	295	303	249	5.71476	6.99412	7.73629	8.49985	7.73656	8.17937	7.67177	8.06577	8.26078	7.65406	8.2563	6.33073	8.49375	9.31521	10.0299	13.6915	12.8027	23.7609	19.0022	21.595	6.25072	8.7356	7.53175	7.92198	5.97256	6.9486	6.24058	10.7723	9.94105	11.3125	13.5179	13.5098	13.4173	12.8896	13.422	14.2084	6.61852	6.96296	5.94321	6.098736667	6.50823	7.74342	7.862566667	7.993536667	8.68842	12.1747	21.4527	8.06311	6.387246667	10.67528333	13.48166667	13.50666667	0.080910548	0.300635405	0.341326264	0.448699111	0.892135909	1.661254742	0.057474454	0.717823359	1.028593447	1	0.078735156	0.004690112	5.34E-06	7.44E-11	6.05E-39	0.900451716	1.53E-12	1.42E-28	0.320162278	0.008623068	0.352443898	0.056374626	1.031081854	1.45E-26	0.021163986	1.308810843	-0.002488407	1	6.39E-15	1	WAHR	WAHR	WAHR
AT5G46417.1	108	4.54805	0	0	1	0	0	0	1	0	0	0	0	0	0	0	0	1	0	0	0	0	0	1	0	0	0	0	0	0	0	1	0	0	0	0	1	0	0	1	0	0	0	11.7087	0	0	0	12.8058	0	0	0	0	0	0	0	0	14.8694	0	0	0	0	0	10.9274	0	0	0	0	0	0	0	11.1859	0	0	0	0	11.5359	0	0	11.9295	0	0	3.9765	3.9029	4.2686	0	0	4.956466667	0	3.642466667	0	3.728633333	0	3.8453	2.315131444	2.293635337	0	0	2.574456788	0	0	2.241423277	0	1	1	1	1	1	1	1	1	1	2.397419652	1	2.214891552	1	2.276585994	1	-2.397419652	-2.214891552	-2.276585994	1	1	1	FALSCH	FALSCH	FALSCH
AT5G46420.1	2066	1867	3849	2911	3114	3157	3082	3060	3100	2845	2656	2561	2828	3638	2955	2921	2428	2459	2747	2548	2650	2622	2982	2960	2977	3156	3346	3834	3895	3215	2712	3032	2783	2699	3613	2145	2304	1973	3532	3442	3464	102.643	99.4093	88.8196	101.599	95.7242	99.5328	96.7049	95.1437	97.6973	90.4696	92.8516	103.648	98.5718	96.1154	86.75	89.0705	94.0264	93.4826	94.6205	101.136	109.635	78.793	85.406	94.6621	97.1997	108.328	94.8722	86.898	72.2323	82.6194	86.4993	78.6877	90.6859	69.9273	64.7463	75.2669	100.21	100.026	104.557	105.3086667	101.5976667	96.6093	97.32063333	94.43686667	95.84626667	89.94896667	96.41303333	86.28703333	100.1333	80.58323333	85.29096667	69.98016667	-0.051261295	-0.123168699	-0.155640632	-0.134490875	-0.225130064	-0.1260725	-0.072001106	-0.381914625	-0.300977771	1	0.942455203	0.254311779	0.207589131	0.060831286	0.125747698	0.583252876	1.74E-05	9.63E-05	-0.112693101	0.518229687	-0.284419956	0.076809165	-0.582771348	8.44E-12	-0.042947531	0.158347455	0.281793577	1	0.755363336	0.039208172	WAHR	WAHR	WAHR
AT5G46430.1	602	403	3617	2652	3781	3145	2972	2911	2943	2624	2334	2508	2304	3625	2226	1989	1668	1363	1977	1254	1364	1264	2438	2510	2440	2493	3765	3587	4338	2059	1786	1698	1630	1720	2029	1901	1914	1276	3234	3143	2909	446.857	419.563	499.616	468.896	427.639	438.658	425.32	406.538	397.736	410.449	350.455	478.461	344.001	303.204	276.094	228.723	313.5	213.142	225.628	225.87	415.256	309.535	324.294	346.418	506.691	469.525	489.508	257.825	220.375	214.353	234.707	232.312	235.935	287.105	249.18	225.511	425.079	423.143	406.777	446.858	418.333	462.6916667	430.539	404.9076667	332.5533333	272.7723333	221.5466667	326.749	488.5746667	230.851	234.318	253.932	-0.094945007	0.050124422	-0.141889787	-0.425123918	-0.710064718	-1.008933485	0.12848753	-0.949843428	-0.928429697	1	0.880181652	0.393571219	2.36E-05	1.96E-07	2.74E-21	0.246890947	1.57E-23	6.89E-31	-0.053550429	1	-0.450449998	0.001613432	-0.8129289	6.45E-14	-0.088339358	-0.558483487	-0.115500797	1	4.17E-05	0.368006393	WAHR	WAHR	WAHR
AT5G46440.1	511	312	43	29	45	40	46	34	24	25	43	21	24	22	40	24	47	46	42	65	65	63	20	47	31	35	37	64	60	59	55	62	55	59	81	53	69	47	39	25	25	6.86181	5.92615	7.68056	7.70311	8.54942	6.61779	4.4801	5.00297	9.46483	4.43917	4.71532	3.75069	7.98445	4.72566	10.0487	9.97064	8.60261	14.2703	13.8881	14.5413	4.40011	7.48658	5.32183	6.28199	6.43177	10.8208	8.74525	9.54269	8.76586	10.1096	10.2294	10.2931	12.166	10.3392	11.603	10.7291	6.62132	4.34743	4.51547	5.004203333	5.161406667	7.103273333	6.549103333	6.302323333	5.808476667	9.54065	14.23323333	6.363466667	8.66594	9.472716667	10.89616667	10.89043333	0.037286925	0.43253197	0.282382715	0.18135921	0.811919095	1.343177454	0.686937205	0.802590992	0.986452025	1	0.390752647	0.783537195	0.849478937	0.004728366	7.55E-08	0.025977717	0.001210529	2.41E-05	0.330332459	0.673510417	0.294412302	0.646907194	0.985756553	5.93E-05	-0.047949744	1.048765152	0.000695472	1	0.000186142	1	WAHR	WAHR	WAHR
AT5G46450.1	3372	3173	407	344	472	399	356	353	434	355	294	313	354	391	384	374	343	400	435	488	463	468	355	460	402	459	709	826	860	657	606	652	609	734	818	571	592	514	424	384	369	6.3863	6.91222	7.92149	7.5555	6.50599	6.75606	7.96619	6.98555	6.36321	6.50596	6.83892	6.55466	7.53704	7.24114	7.2109	8.5253	8.76102	10.5348	9.72735	10.6217	7.67973	7.2049	6.78594	8.10077	12.1188	13.7323	12.3255	10.4488	9.49705	10.4538	11.1376	12.5914	12.0809	10.9529	9.78878	11.5376	7.07833	6.56612	6.55351	6.873563333	6.732653333	7.46307	7.07608	6.61824	7.2057	8.16574	10.29461667	7.36387	12.72553333	10.13321667	11.93663333	10.75976	-0.026053167	0.104164396	-0.047558965	0.059609707	0.219234659	0.520546699	0.801773601	0.499781876	0.716373607	1	0.663832055	1	0.735630145	0.154150794	6.86E-05	3.60E-18	6.28E-07	3.30E-13	0.036638499	1	0.087153935	0.875609202	0.578770009	2.85E-09	-0.084197463	0.433392764	0.137603598	1	0.022288371	0.723443283	WAHR	WAHR	WAHR
AT5G46460.1	2094	1895	74	78	56	58	55	62	67	46	56	46	73	60	59	57	48	50	68	71	65	91	44	53	56	67	71	75	86	38	43	32	40	46	53	54	42	47	62	84	95	1.94423	2.62431	1.57367	1.83899	1.68301	1.98688	2.05919	1.51562	2.02945	1.60098	2.36139	1.68417	1.93902	1.84787	1.68965	1.78435	2.29316	2.5664	2.28659	3.45819	1.59379	1.38998	1.58282	1.97993	2.03204	2.08778	2.06379	1.01192	1.12835	0.859088	1.22488	1.32129	1.31064	1.7344	1.16283	1.76648	1.73307	2.40501	2.82509	1.74073	2.321056667	2.012323333	1.909693333	1.71535	2.049426667	1.922386667	2.770393333	1.65091	2.061203333	0.999786	1.285603333	1.55457	0.27708213	0.136316423	-0.013422041	0.153977812	0.092586867	0.460154826	0.159538666	-0.454714586	-0.261985164	0.688127676	0.803341521	1	0.48688536	0.840502276	0.016267079	0.444004764	0.000654142	0.04014323	0.086306899	0.965472614	-0.048072519	1	-0.101479741	0.703383419	-0.09972894	0.508227345	-0.160505423	1	0.031674093	0.581989838	FALSCH	FALSCH	WAHR
AT5G46470.1	4849	4650	1201	1384	1442	1424	1301	1319	1459	1282	1224	1239	1303	1129	1390	1445	1563	1963	1687	3248	2350	2622	912	2557	1620	1866	1329	1609	1750	2239	2298	2187	2191	2386	3100	1994	2442	2154	1154	1132	1153	12.8592	18.9763	16.5138	18.4	16.224	17.2259	18.274	17.2138	18.077	17.5734	17.1769	12.9147	18.6167	19.0906	22.4218	28.5487	23.1845	47.8453	33.6898	40.6066	13.4626	27.3286	18.6602	22.472	15.5008	18.2531	17.1144	24.2982	24.5744	23.9273	27.3422	27.9297	31.241	26.0997	27.5531	32.9924	13.1458	13.2081	13.9731	13.07883333	13.44233333	17.96336667	17.2413	17.6214	18.29473333	24.71833333	40.7139	22.82026667	16.9561	24.26663333	28.83763333	28.88173333	0.036776058	0.429687329	0.403433755	0.454679317	0.869269365	1.567000414	0.350946248	0.843705657	1.083605321	1	0.000138837	1.50E-06	7.46E-10	9.26E-13	1.51E-28	4.43E-05	3.38E-27	1.86E-38	0.373680762	2.40E-05	0.758661777	1.38E-06	1.085736049	1.65E-30	0.029752993	0.808338638	-0.002130728	1	0.00010783	1	WAHR	WAHR	WAHR
AT5G46490.2	2649	2450	352.251	324.034	426.339	399.643	293.723	361.753	353.03	293.337	306.453	257.505	357.877	272.442	412.505	364.206	347.941	478.448	416.243	685.745	548.865	574.583	242.746	744.979	492.138	488.204	500.163	734.258	659.658	752.55	756.108	831.009	887.895	1002.7	1094.88	821.977	850.882	827.807	315.671	264.62	297.743	7.15832	8.43245	9.26668	9.80091	6.95192	8.96675	8.39221	7.47553	8.59007	6.93196	8.95411	5.91495	10.4858	9.13244	9.47338	13.2065	10.8572	19.1722	14.9342	16.889	6.80102	15.1119	10.7591	11.1588	11.0721	15.8094	12.2441	15.5004	15.3463	17.2559	21.03	22.2769	20.942	20.4201	18.2214	24.0649	6.82502	5.86008	6.84847	6.624763333	6.51119	9.16668	8.103626667	7.665853333	9.524116667	11.17902667	16.99846667	12.34326667	13.04186667	16.0342	21.4163	20.90213333	-0.021651066	0.415084171	0.184649262	0.464934684	0.675634376	1.239109542	0.880970271	1.159669731	1.555783706	1	0.00747939	0.295358401	9.09E-06	3.69E-06	7.93E-20	3.53E-12	5.71E-31	7.45E-64	0.255748837	0.130558685	0.807347444	7.34E-06	1.522306936	1.15E-42	-0.071099575	0.431762098	0.033476769	1	0.063878425	1	WAHR	WAHR	WAHR
AT5G46500.1	1254	1055	21.4038	20.668	69.9996	48.8337	20.7289	28.7192	29.7479	22.4597	18.348	23.2924	23.1027	12.7009	25.5803	33.7826	20.879	30.6584	28.6517	68.4195	32.6158	50.3758	15.3751	52.9249	45.1304	30.1869	47.4225	49.1984	64.0068	66.8859	85.5686	79.2542	79.8375	115.65	118.641	105.709	129.498	75.6482	23.2364	20.7731	15.0771	1.0101	1.24904	3.53328	2.78117	1.13935	1.65313	1.64223	1.32921	1.19436	1.45613	1.34235	0.640363	1.51006	1.96719	1.32015	1.96525	1.73554	4.44225	2.06091	3.43864	1.00036	2.49315	2.29124	1.60232	2.4379	2.45998	2.75899	3.1993	4.03319	3.82179	4.39135	5.96677	5.26983	6.09853	6.44004	5.10702	1.16668	1.06831	0.805347	0.883607667	1.013445667	2.521163333	1.478236667	1.326566667	1.606533333	1.673646667	3.313933333	2.128903333	2.55229	3.68476	5.209316667	5.881863333	0.096168041	0.90255365	0.304704028	0.46863381	0.50531032	1.195505382	0.915250865	1.314476641	1.720936009	1	0.005039612	0.277028545	0.023957934	0.016467243	5.92E-07	6.48E-08	1.34E-14	7.55E-24	0.395815469	0.147844439	0.732158588	0.002051069	1.869300742	1.96E-26	-0.091111441	0.463346794	-0.148364733	1	0.195905044	0.649960615	FALSCH	FALSCH	WAHR
AT5G46510.1	4708	4509	594.789	585.29	668.091	545.501	554.672	612.977	646.801	552.177	462.951	502.275	517.174	609.342	550.641	494.769	522.606	488.795	557.261	538.217	530.525	516.756	467.482	940.503	617.41	600.561	693.529	666.74	901.527	654.462	623.357	579.837	555.038	589.18	729.142	522.237	615.525	517.651	507.239	581.546	627.053	6.56761	8.27599	7.89024	7.26902	7.13328	8.25568	8.35452	7.6461	7.05104	7.34681	7.0309	7.18827	7.6055	6.74105	7.73143	7.33104	7.89795	8.17623	7.84349	8.2532	7.1166	10.3662	7.33411	7.45865	8.34195	7.80026	9.09231	7.32449	6.87453	6.54219	7.1431	7.1124	7.57788	7.04939	7.16214	8.17671	5.95892	6.99763	7.83685	6.957493333	6.931133333	7.81175	7.914493333	7.347983333	7.125816667	7.653473333	8.090973333	8.38632	8.411506667	6.913736667	7.277793333	7.462746667	-0.004787006	0.147114521	0.069113677	0.030198772	0.120965275	0.192120723	0.242111656	-0.007954983	0.056932187	1	0.376153523	0.70289283	0.925455645	0.446834878	0.263604021	0.011651278	1	0.911169928	0.16383876	0.23672073	0.238245603	0.276479028	0.088811937	0.35942593	-0.094725083	-0.04612488	-0.03187975	1	0.761308016	0.862926681	WAHR	WAHR	FALSCH
AT5G46520.1	4019	3820	142.086	151.077	120.479	196.627	125.694	115.489	211.023	169.589	88.2077	135.172	110.408	143.567	150.957	147.404	169.745	151.946	207.534	330.252	225.064	303.358	106.745	276.983	193.475	263.439	130.718	166.029	232.998	257.259	295.173	283.911	275.619	399.99	477.854	346.868	384.831	317.298	183.095	175.661	151.466	1.85187	2.52154	1.67952	3.09272	1.90803	1.83597	3.21735	2.77189	1.58578	2.33378	1.7717	1.9991	2.46111	2.37056	2.96413	2.68995	3.47185	5.92186	3.92759	5.71886	1.9181	3.60355	2.71278	3.8619	1.8559	2.29274	2.77373	3.39844	3.84237	3.78108	4.18687	5.69946	5.86203	5.52669	5.28547	5.91595	2.53891	2.49493	2.23445	1.923023333	2.422763333	2.43126	2.32045	2.230483333	2.201123333	3.041976667	5.189436667	3.392743333	2.307456667	3.673963333	5.249453333	5.576036667	0.227700195	0.231277103	0.144288686	0.131116917	0.467599648	1.082346762	0.178260909	0.677185071	1.096268651	0.264603047	0.371309438	0.596998394	0.401631051	0.000263355	2.19E-13	0.269683209	8.09E-12	3.74E-20	0.183917429	0.564594753	0.58766086	0.000451362	1.169756998	1.55E-36	-0.039628742	0.494685902	-0.073488347	1	0.029317061	0.786361562	FALSCH	WAHR	WAHR
AT5G46530.1	644	445	43	83	39	46	60	69	74	73	51	48	63	37	68	62	54	60	73	45	58	32	35	66	67	59	47	33	47	63	47	51	30	35	49	38	59	40	58	83	60	4.81098	11.8918	4.66702	6.21095	7.81852	9.41625	9.68507	10.2425	7.87062	7.11408	8.67831	4.42268	9.51675	8.55928	8.09467	9.11824	10.4833	6.92673	8.68864	5.17853	5.39878	7.37096	8.06434	7.42464	5.72824	3.91189	4.80301	7.1442	5.25199	5.83052	3.91205	4.28111	5.16003	5.19742	6.95615	6.40208	6.90403	10.1197	7.59817	4.87748	8.2073	7.589923333	8.97328	8.409066667	8.918113333	9.23207	6.9313	7.61998	4.81438	6.07557	4.451063333	6.185216667	0.64758043	0.54744753	0.678853897	0.754867986	0.799828409	0.432359629	-0.015572362	0.26764865	-0.108660042	0.054208335	0.293898313	0.007329404	0.000119741	0.000388907	0.155766808	1	0.340909197	0.757925522	0.76287033	0.000723368	0.552486797	0.059325803	0.289833936	0.207754967	-0.084016433	-0.120127168	-0.398493979	1	0.743005928	0.191168988	WAHR	WAHR	WAHR
AT5G46540.1	3747	3548	0	0	0	1	1	3	4	1	1	0	2	0	1	1	2	3	3	0	0	1	0	2	0	3	0	0	0	0	2	0	2	0	2	1	1	0	0	1	1	0	0	0	0.0169347	0.0163437	0.0513484	0.065661	0.0175978	0.019356	0	0.0345542	0	0.0175532	0.017315	0.0376021	0.0571817	0.0540348	0	0	0.0202971	0	0.0280148	0	0.0473501	0	0	0	0	0.0280306	0	0.0327107	0	0.0264157	0.0171546	0.0147875	0	0	0.015292	0.0158831	0	0.0103917	0.0056449	0.044451033	0.012317933	0.0231408	0.0496062	0.0067657	0.025121633	0	0.009343533	0.0197088	0.010647367	0.014914693	0.00812097	0.017662461	0.033004696	0.069848147	0.009727971	0	0.013417284	0.028157218	1	1	0.91895856	0.332094812	0.029683343	1	1	0.739871393	0.228796139	0.062744857	0.096993093	0.035795099	0.238464062	0.015279702	0.712071336	-0.045082396	-0.026067129	0.012877516	1	0.422463537	1	FALSCH	FALSCH	FALSCH
AT5G46550.1	1743	1544	420	368	393	380	358	420	383	393	339	335	358	477	331	292	287	232	363	383	339	356	349	438	363	362	425	410	503	301	267	311	296	323	358	295	330	253	417	431	388	13.5434	15.196	13.5544	14.7876	13.4453	16.5193	14.4472	15.8923	15.0783	14.3098	14.2131	16.4329	13.3512	11.6183	12.3994	10.1616	15.0243	16.9913	14.6365	16.6043	15.5155	14.0983	12.5925	13.1294	14.9288	14.0078	14.8148	9.83767	8.59905	10.2473	11.1247	11.3868	10.8655	11.6289	11.2136	11.6706	14.3062	15.1453	14.1613	15.16393333	14.5376	14.51266667	14.80393333	15.09346667	13.06086667	12.52843333	16.07736667	13.2734	14.5838	9.56134	11.12566667	11.50436667	-0.05701463	-0.059331596	-0.006303178	-0.201092786	-0.256783529	0.079307222	-0.052731239	-0.613985414	-0.414714238	1	1	1	0.224642513	0.145860904	1	0.879227112	3.99E-08	4.12E-05	-0.032494641	1	-0.179449273	0.509494977	-0.370346318	0.002138903	0.026191462	0.258756495	-0.04436792	1	0.354619914	0.831956212	WAHR	WAHR	WAHR
AT5G46560.1	1536	1337	344	307	287	274	302	307	302	274	262	287	279	317	291	297	269	286	283	342	363	325	264	260	253	276	296	302	361	274	239	282	279	275	306	238	260	189	337	363	303	12.8101	14.6398	11.431	12.3134	13.0981	13.9443	13.1555	12.7956	13.4576	14.1575	12.7917	12.6116	13.5551	13.6468	13.421	14.4662	13.5267	17.5215	18.0992	17.5053	13.5538	9.66457	10.1354	11.5601	12.0072	11.9154	12.2787	10.3417	8.889	10.7304	12.1092	11.1957	10.7252	10.8345	10.2028	10.0682	13.3516	14.7307	12.7711	12.99183333	13.6178	12.79473333	13.3993	13.47023333	13.3312	13.80463333	17.70866667	10.45335667	12.0671	9.987033333	11.34336667	10.3685	0.06314119	-0.020467441	0.048503176	0.034574407	0.08146375	0.419121734	-0.098646012	-0.34878312	-0.180849065	1	1	0.945459986	0.935107955	0.788770685	0.00356807	0.550966826	0.002120196	0.074358581	0.041413669	1	-0.288814535	0.191105797	-0.299543097	0.014703495	0.007089507	0.707936269	0.118694032	1	0.000221483	0.975289565	WAHR	WAHR	WAHR
AT5G46570.1	1963	1764	530	460	433	421	422	455	424	402	346	347	345	490	348	346	304	262	318	191	202	172	430	345	358	377	364	363	338	298	236	257	217	243	265	180	182	142	475	436	449	14.959	16.626	13.0715	14.3398	13.8723	15.664	13.999	14.2288	13.4703	12.9738	11.9888	14.7755	12.2863	12.0499	11.4958	10.0444	11.5203	7.4167	7.63373	7.02177	16.7324	9.71988	10.8702	11.9681	11.1914	10.8553	8.71352	8.52493	6.65273	7.41193	7.13846	7.49818	7.03985	6.21066	5.41315	5.73338	14.2636	13.4102	14.3438	15.48896667	14.00586667	14.6791	14.51176667	13.55763333	12.10833333	11.02016667	7.3574	10.85272667	10.25340667	7.529863333	7.225496667	5.78573	-0.135974346	-0.072658241	-0.179725158	-0.331016726	-0.456044091	-0.980374898	-0.551139186	-0.950906459	-1.003326292	1	1	0.313381911	0.001967944	0.000338491	1.32E-17	8.36E-07	1.29E-18	7.70E-25	-0.088137983	0.888122464	-0.476282008	0.007312872	-1.280925058	7.40E-31	-0.091587175	-0.50409289	0.277598766	1	0.001768562	0.170008967	WAHR	WAHR	WAHR
AT5G46580.1	2201	2002	3399	2393	1992	2195	2363	2480	2504	2397	1863	1960	2114	3138	2235	2071	1392	1102	1633	845	1064	995	2578	1992	1932	2016	3517	3910	3912	1532	1113	1272	1153	1128	1459	790	887	749	3364	3046	3270	84.5302	76.2093	52.9859	65.8766	68.4436	75.2275	72.8453	74.756	63.9069	64.5698	64.7285	83.3743	69.5269	63.5509	46.381	37.2252	52.1264	28.9114	35.4292	35.7912	88.3907	49.4499	51.6888	56.391	95.2777	103.026	88.8609	38.6161	27.6451	32.3236	33.4202	30.6685	34.1513	24.0174	23.2454	26.6464	89.0075	82.5493	92.0452	85.43173333	87.86733333	65.02393333	72.17213333	67.74423333	65.93543333	45.2442	33.37726667	52.5099	95.72153333	32.8616	32.74666667	24.6364	0.040092104	-0.388572005	-0.330322397	-0.368790967	-0.902288661	-1.330106253	0.162276022	-1.35191095	-1.356816087	1	0.046519578	0.001611287	4.96E-06	1.09E-11	2.23E-32	0.104003022	8.54E-37	1.28E-69	-0.240266773	0.026555837	-0.691755261	1.44E-07	-1.753367409	1.39E-92	-0.090055624	-0.638350992	0.396551321	1	8.72E-06	0.000520037	WAHR	WAHR	WAHR
AT5G46590.1	1270	1071	12	11	15	8	13	7	17	24	6	12	21	14	13	10	10	12	23	29	23	18	15	11	17	8	14	13	15	17	16	11	20	12	21	19	14	22	12	19	15	0.557849	0.654836	0.745824	0.448808	0.703861	0.396915	0.924465	1.39915	0.384734	0.738974	1.20194	0.695316	0.755951	0.573609	0.622839	0.757725	1.37238	1.85475	1.4316	1.21032	0.961368	0.510439	0.850185	0.418296	0.70896	0.640305	0.636909	0.801	0.742877	0.522517	1.08364	0.609874	0.918852	1.07976	0.685829	1.46303	0.593508	0.962524	0.789259	0.738177667	0.781763667	0.616489333	0.675080333	0.840952667	0.843833333	0.917648	1.49889	0.592973333	0.662058	0.688798	0.870788667	1.076206333	0.035730437	-0.104711566	0.08287698	0.085132701	0.141762372	0.523711842	-0.064604826	-0.041578779	0.10607104	1	1	1	0.931378932	0.719559851	0.011908035	1	1	0.751947844	-0.053345268	1	-0.125853438	0.900217457	0.256374272	0.292849151	0.136222248	0.64956528	-0.150303232	1	0.005696947	0.851527287	FALSCH	FALSCH	WAHR
AT5G46600.1	1894	1695	62	76	75	75	68	80	90	69	59	98	62	119	61	69	68	57	62	60	54	58	58	102	105	143	122	81	120	77	72	79	58	74	91	78	94	71	56	50	69	1.82115	2.85873	2.35628	2.65859	2.32634	2.86622	3.09246	2.54168	2.39046	3.81324	2.24221	3.7344	2.2413	2.50083	2.67611	2.27418	2.33753	2.4247	2.12377	2.4642	2.3488	2.99069	3.31798	4.72443	3.90367	2.52086	3.21949	2.29242	2.11227	2.37112	1.98565	2.37635	2.51587	2.80084	2.90961	2.98339	1.75006	1.60047	2.29402	2.634783333	1.881516667	2.624533333	2.761673333	2.915126667	2.328113333	2.429273333	2.337556667	3.6777	3.214673333	2.258603333	2.292623333	2.897946667	-0.335041004	-0.004074112	0.107189615	-0.127164806	-0.083966469	-0.123077037	0.213551448	-0.157615624	-0.142631888	0.807509597	1	0.966112762	0.851878357	0.923607817	0.58507586	0.550618402	0.559472752	0.570798805	0.049505201	1	0.36392997	0.316373554	0.100844982	0.751876851	0.057684414	-0.487007007	-0.24347687	1	0.017695365	0.21404077	FALSCH	WAHR	FALSCH
AT5G46610.1	2123	1924	0	1	0	0	0	1	0	0	0	0	0	0	0	1	1	0	2	0	0	0	3	1	0	1	0	1	1	1	0	1	0	0	1	0	0	0	0	1	0	0	0.0331378	0	0	0	0.0315634	0	0	0	0	0	0	0	0.0319301	0.0346705	0	0.0664294	0	0	0	0.10703	0.0258306	0	0.0291057	0	0.0274175	0.0236358	0.0262282	0	0.0264419	0	0	0.0243563	0	0	0	0	0.0281996	0	0.035676667	0.009399867	0.011045933	0.010521133	0	0.010643367	0.033699967	0	0.0183121	0.017017767	0.0175567	0.008118767	0	-0.03707587	-0.034725128	-0.050573671	-0.035299678	-0.002756169	-0.050573671	-0.026228788	-0.025464485	-0.038908058	1	1	0.658426438	0.978908765	1	0.418217027	1	0.956547692	0.873783734	-0.035474177	1	-0.024393873	1	-0.050573671	0.431712875	-0.015099494	-0.026179797	0.011665613	1	0.761308016	1	FALSCH	FALSCH	FALSCH
AT5G46620.1	979	780	220	183	214	208	213	196	213	202	154	228	179	230	154	193	170	178	232	235	201	206	167	202	188	189	220	189	202	198	162	241	205	205	271	188	217	183	222	195	188	14.0428	14.9584	14.6101	16.0225	15.835	15.2599	15.9044	16.1696	13.5589	19.2787	14.0674	15.6847	12.2961	15.2009	14.5385	15.4328	19.0077	20.6371	17.1785	19.0191	14.6964	12.8706	12.9097	13.5691	15.2972	12.782	11.7769	12.8098	10.3278	15.7188	15.2512	14.3056	16.2814	14.6699	14.5963	16.71	15.0762	13.564	13.5825	14.80796667	14.07423333	15.197	15.66643333	16.33573333	13.8548	16.32633333	18.9449	13.11646667	13.28536667	12.95213333	15.2794	15.3254	-0.068567181	0.035074813	0.133097057	-0.089722629	0.132314568	0.33536808	-0.146113743	-0.180166078	0.042395718	1	1	0.689027117	0.871374775	0.641910997	0.085739142	0.471612627	0.313577567	1	0.076293586	0.911382187	-0.163272781	0.654914576	0.046466531	0.82037851	0.05680347	0.498640861	-0.004070813	1	0.034354345	1	WAHR	WAHR	FALSCH
AT5G46630.2	1853	1654	1195	1000	966	1042	1129	1084	1227	982	867	961	905	1211	1072	1071	960	1025	1145	1345	1175	1212	971	1274	1170	1289	1099	1207	1424	1340	1378	1390	1275	1472	1677	1320	1353	1116	1159	1048	1111	35.9714	38.5473	31.1011	37.8523	39.5815	39.8	43.2056	37.0696	35.9983	38.32	33.5403	38.945	40.3644	39.7795	38.7169	41.9091	44.239	55.7009	47.3572	52.7696	40.2969	38.2802	37.8882	43.6416	36.0367	38.495	39.1517	40.883	41.4286	42.754	44.732	48.4418	47.5131	48.5738	42.918	48.0562	37.1178	34.3774	37.8526	38.40443333	36.44926667	35.83356667	40.86236667	37.1293	37.89473333	41.62166667	51.94256667	39.93666667	37.89446667	41.68853333	46.89563333	46.516	-0.073420486	-0.097336851	-0.047457909	-0.018783139	0.113229055	0.426070184	-0.01879303	0.115490642	0.281536177	1	1	1	1	0.562310939	0.003160016	1	0.367555489	0.004782871	0.087295922	0.649977457	0.055035679	1	0.270055438	0.002192948	-0.13475383	0.371034505	0.011480739	1	0.076944163	1	WAHR	WAHR	WAHR
AT5G46640.1	1637	1438	76	47	63	51	57	59	59	54	51	47	49	65	37	52	56	68	70	87	79	70	49	58	57	49	46	53	59	75	59	51	37	57	68	58	51	42	48	51	32	2.63135	2.08386	2.33301	2.13094	2.29853	2.49162	2.38959	2.34464	2.43562	2.15564	2.08878	2.40435	1.60244	2.22152	2.59773	3.19793	3.11082	4.14416	3.66228	3.50555	2.33897	2.00452	2.1231	1.90819	1.73493	1.94424	1.86582	2.63194	2.04023	1.8043	1.49309	2.15757	2.21598	2.4549	1.86075	2.08023	1.76814	1.92424	1.25403	2.458223333	1.648803333	2.182603333	2.393246667	2.311966667	1.970913333	2.968826667	3.770663333	2.011936667	1.84833	2.158823333	1.955546667	2.13196	-0.38469031	-0.119823685	-0.062342889	-0.219124522	0.198681514	0.464158837	-0.279914739	-0.130643789	-0.226606042	0.299544666	1	1	0.349465454	0.412489188	0.011773635	0.098635298	0.508723271	0.154381949	-0.027364733	1	-0.199339608	0.53129739	-0.142965254	0.537478599	-0.034978155	0.663498444	-0.083640787	1	0.001997372	0.966925743	FALSCH	WAHR	WAHR
AT5G46650.1	870	671	0	1	0	0	0	0	0	1	0	0	0	1	0	0	0	0	1	1	0	2	0	0	0	1	0	0	1	0	0	1	3	1	1	1	0	2	0	0	0	0	0.0950182	0	0	0	0	0	0.0930507	0	0	0	0.0792722	0	0	0	0	0.0952386	0.102083	0	0.214647	0	0	0	0.0834567	0	0	0.0677725	0	0	0.0758184	0.259443	0.0811196	0.0698383	0.0907071	0	0.21229	0	0	0	0.026424067	0	0.031672733	0	0.0310169	0	0.0317462	0.105576667	0.0278189	0.022590833	0.0252728	0.1368003	0.100999033	-0.037626903	0.007358489	0.006441078	-0.037626903	0.007461222	0.10717217	-0.005397904	-0.001619076	0.147351937	1	1	1	1	1	0.860550029	1	1	0.374161966	-0.037626903	1	0.001959183	1	0.101186299	0.854913036	0.044067981	0.105212986	0.046165638	1	0.901500786	1	FALSCH	FALSCH	FALSCH
AT5G46660.1	918	719	0	0	0	0	3	2	2	1	0	1	0	1	3	2	1	2	3	4	2	1	2	0	3	1	0	0	0	4	0	3	1	2	2	1	1	3	3	0	1	0	0	0	0	0.24195	0.168923	0.162006	0.0868387	0	0.0917294	0	0.0739801	0.259856	0.170886	0.0927762	0.188114	0.266642	0.381072	0.185432	0.100159	0.190936	0	0.223484	0.0778851	0	0	0	0.28074	0	0.21227	0.0807077	0.151408	0.130352	0.0846516	0.0729707	0.297176	0.221018	0	0.078377	0.088305367	0.099798333	0	0.190959667	0.0595227	0.143580667	0.182510733	0.222221	0.100456367	0	0.164336667	0.120822567	0.151599433	0.015155587	-0.122083418	-0.038668921	0.071474717	0.119769861	0.167421757	-0.122083418	0.097424854	0.04247449	1	0.737226645	1	1	0.796832319	0.547602217	0.527036092	0.58113172	0.97814194	0.130041137	0.836738054	0.016018525	1	0.081555566	0.965533977	-0.168710058	0.151403231	-0.039081076	1	0.665895829	1	FALSCH	FALSCH	FALSCH
AT5G46670.1	999	800	3	4	2	2	5	4	1	4	4	3	6	1	0	2	4	4	3	14	8	15	3	3	0	2	4	3	1	8	9	6	7	4	5	12	7	4	0	1	1	0.186705	0.318786	0.13313	0.150211	0.362421	0.30364	0.0728016	0.312185	0.343375	0.247325	0.459744	0.0664896	0	0.153584	0.33353	0.338135	0.239644	1.19871	0.666628	1.35026	0.257406	0.186368	0	0.139999	0.271177	0.197817	0.0568441	0.50463	0.559421	0.381556	0.507752	0.272156	0.292884	0.912967	0.459077	0.356116	0	0.0678199	0.0704413	0.1702002	0.046087067	0.200709	0.246287533	0.300961667	0.204442667	0.303769667	1.071866	0.108789	0.175279367	0.481869	0.357597333	0.576053333	-0.161752437	0.037131177	0.152823083	0.041610351	0.155933645	0.824175328	0.00624836	0.340662546	0.214300266	1	1	0.649710702	1	0.6457913	1.98E-05	1	0.056228228	0.264034326	0.090881584	1	-0.07777052	1	0.429560986	0.022034055	0.061941499	0.901945848	-0.21526072	1	8.48E-06	0.648014485	FALSCH	FALSCH	WAHR
AT5G46680.1	1634	1435	41	45	46	49	25	36	47	35	42	37	46	48	32	41	48	35	41	48	47	54	34	39	37	58	36	36	47	29	39	45	41	41	63	37	45	41	40	49	45	1.42251	1.99935	1.70703	2.05166	1.01023	1.52349	1.90755	1.52285	2.01	1.70054	1.96499	1.77923	1.38879	1.75524	2.23128	1.64944	1.82586	2.29121	2.18338	2.70993	1.62635	1.35068	1.38103	2.26339	1.36061	1.32338	1.48944	1.01981	1.35145	1.59536	1.65797	1.55518	2.05733	1.56933	1.64527	2.03495	1.47653	1.85264	1.76717	1.609363333	1.69878	1.919346667	1.480423333	1.744463333	1.703006667	1.902193333	2.39484	1.665033333	1.391143333	1.322206667	1.756826667	1.74985	0.048609533	0.161947696	0.072826223	0.050867228	0.153445788	0.379645739	-0.125997229	-0.16820147	0.07931072	1	0.697180389	1	1	0.608346266	0.058104449	0.699489706	0.412496189	0.927159744	-0.073111476	1	0.030455736	1	0.075655082	0.835016414	0.145937699	0.349190004	0.003655638	1	0.253363436	1	FALSCH	WAHR	FALSCH
AT5G46690.1	1211	1012	451	323	335	324	347	348	337	376	331	335	290	514	282	266	277	233	255	110	135	90	339	158	227	362	275	315	349	200	160	234	147	131	232	92	111	85	358	362	387	22.1881	20.3494	17.6278	19.2365	19.883	20.8827	19.3946	23.1979	22.4619	21.8324	17.566	27.0163	17.3543	16.1476	18.2585	15.5702	16.1026	7.4454	8.89277	6.40441	22.9936	7.7592	12.0143	20.0314	14.7379	16.4196	15.6827	9.97293	7.86187	11.7634	8.42908	7.04594	10.7429	5.53313	5.75466	5.98218	18.7386	19.4078	21.55	24.066	19.8988	19.07123333	20.05343333	22.4974	17.02263333	16.64376667	7.58086	13.2683	15.6134	9.866066667	8.739306667	5.756656667	-0.262311685	-0.320602521	-0.09323066	-0.475921969	-0.506573205	-1.54653764	-0.593384434	-1.205901988	-1.363840814	0.286181179	0.222841867	0.876138794	7.68E-05	0.000268633	1.52E-26	9.33E-08	1.44E-18	1.64E-23	-0.251676268	0.141918291	-0.812918336	0.008236169	-1.891350338	1.62E-49	0.158445608	-0.733619303	0.527509524	1	0.012606813	0.021060514	WAHR	WAHR	WAHR
AT5G46700.1	1118	919	312	268	284	270	275	294	289	246	242	262	294	301	303	246	262	222	281	135	198	117	235	268	216	227	179	186	210	194	138	103	130	133	185	165	112	97	252	297	290	16.903	18.593	16.4565	17.6526	17.352	19.4277	18.3153	16.7133	18.0842	18.8028	19.6104	17.4219	20.5337	16.4447	19.0174	16.3364	19.5401	10.0622	14.3626	9.16827	17.5525	14.493	12.589	13.8323	10.5638	10.6765	10.3915	10.6527	7.46706	5.70189	8.20864	7.87742	9.43348	10.9278	6.3941	7.51757	14.5251	17.5343	17.7828	17.29246667	16.61406667	17.56736667	18.365	17.86676667	18.86293333	18.29796667	11.19769	13.6381	10.54393333	7.94055	8.506513333	8.279823333	-0.054521599	0.021519588	0.044597569	0.118829064	0.077199216	-0.584641674	-0.664114757	-1.03281414	-0.944261418	1	1	0.98941337	0.47342962	0.858341274	0.000145827	1.15E-09	9.66E-10	1.26E-16	0.082201871	0.834430835	-0.321521323	0.139211748	-0.979080385	2.29E-09	-0.037604302	-0.263120351	0.034818966	1	0.212571592	1	WAHR	WAHR	WAHR
AT5G46710.1	1112	913	128	116	171	136	111	121	136	142	115	171	110	165	110	124	101	72	70	79	77	92	103	404	140	114	111	115	113	98	76	88	85	99	152	157	165	154	172	158	129	6.98014	8.10059	9.97379	8.95012	7.04994	8.04829	8.67559	9.7109	8.65019	12.3527	7.38544	9.61295	7.50346	8.34366	7.37931	5.33312	4.89962	5.92696	5.62217	7.25661	7.7438	21.9913	8.21317	6.99226	6.59379	6.64446	5.62838	5.41662	4.13932	4.90353	5.40246	5.90218	7.80169	10.4663	9.48179	12.0135	9.97912	9.38931	7.96226	8.112296667	9.11023	9.008166667	7.924606667	10.23793	7.744186667	5.870683333	6.26858	12.39891	6.288876667	4.819823333	6.368776667	10.65386333	0.149929195	0.135291098	0.302489697	-0.059490518	-0.407361126	-0.326141173	-0.322118228	-0.646839358	-0.306389588	1	0.76387723	0.246364434	1	0.071669893	0.0528183	0.082791826	9.05E-05	0.086192101	-0.03002613	1	0.55622902	0.255060675	0.354921675	0.025775297	0.332515827	-0.882370193	-0.661311263	0.812612131	0.013678325	0.000116829	WAHR	WAHR	WAHR
AT5G46720.1	581	382	32	25	35	42	30	34	39	23	28	26	30	37	18	31	26	32	41	50	52	50	28	31	30	37	32	41	36	40	25	40	29	36	39	31	36	21	20	30	37	4.17072	4.17259	4.8791	6.60612	4.55398	5.40511	5.9461	3.7593	5.03377	4.48898	4.81407	5.15207	2.9346	4.98544	4.5402	5.66508	6.85893	8.96566	9.07452	9.42592	5.03133	4.0331	4.20641	5.42403	4.54328	5.66178	4.28563	5.28409	3.25434	5.32713	4.40533	5.12964	4.78429	4.93926	4.94443	3.91541	2.77333	4.26094	5.45828	4.784706667	4.164183333	5.21927	5.30173	4.42735	4.244703333	5.68807	9.155366667	4.554513333	4.83023	4.621853333	4.773086667	4.5997	-0.163703586	0.104501447	-0.091995856	-0.141382635	0.209346143	0.811926621	0.011308994	-0.041197988	-0.002900921	1	0.997539865	1	0.968926262	0.669140978	0.000652055	1	1	1	0.123504138	1	-0.058583291	1	-0.046894267	1	-0.215499994	0.870509912	0.043993346	1	0.002289768	1	WAHR	WAHR	WAHR
AT5G46730.1	1057	858	581	459	441	356	424	448	458	475	288	313	353	515	317	358	186	139	175	73	70	66	508	299	216	219	235	171	233	177	103	106	82	87	148	95	80	62	687	649	598	33.7143	34.1079	27.3707	24.9301	28.6558	31.7088	31.0892	34.5659	23.0518	24.0599	25.2198	31.9274	23.0097	25.6331	14.4608	10.9559	13.0343	5.82789	5.43869	5.53954	40.641	17.3191	13.484	14.2936	14.8547	10.5134	12.3494	10.4102	5.96948	6.28515	5.54588	5.51925	8.08333	6.73907	4.89193	5.14666	42.4135	41.0398	39.2764	35.42756667	40.9099	28.8029	30.4846	27.22586667	24.62086667	12.817	5.60204	15.03223333	12.5725	7.554943333	6.38282	5.592553333	0.202260452	-0.289577907	-0.368012748	-0.507711349	-1.398586221	-2.464046843	-1.424344144	-2.090200424	-2.302786738	0.499687177	0.410098897	0.077474593	4.41E-05	3.02E-21	4.52E-62	2.24E-27	2.58E-35	2.74E-58	-0.210384289	0.307565651	-1.184055217	4.77E-11	-2.466121385	6.09E-65	-0.157628459	-1.279991626	0.163334647	1	6.27E-11	0.975332544	WAHR	WAHR	WAHR
AT5G46740.1	2588	2389	353	291	269	272	276	265	272	288	234	248	232	344	206	184	121	122	167	102	85	65	267	216	197	212	227	195	266	126	123	124	95	84	132	86	104	71	296	289	293	7.3567	7.76615	5.99613	6.8409	6.69925	6.73626	6.63107	7.52694	6.72665	6.84657	5.95287	7.65924	5.3702	4.73159	3.37858	3.45353	4.46721	2.92456	2.37185	1.95936	7.67154	4.49343	4.41676	4.96939	5.15339	4.30577	5.06339	2.66151	2.56021	2.6406	2.30755	1.91386	2.58925	2.19102	2.28399	2.11672	6.56312	6.5634	6.91145	7.562493333	6.679323333	6.867726667	6.68886	7.033386667	5.351553333	3.76644	2.41859	4.626526667	4.84085	2.620773333	2.27022	2.197243333	-0.157051767	-0.122084122	-0.092022641	-0.4309215	-0.845118824	-1.324629553	-0.551852625	-1.241733095	-1.388643265	0.8352922	0.968032847	0.837334143	0.000307804	1.44E-10	1.93E-23	7.83E-08	4.82E-35	8.58E-39	-0.155261249	0.438595868	-0.605786358	0.000201958	-1.421202412	2.32E-38	0.063238608	-0.718843194	0.032559147	1	3.62E-05	1	WAHR	WAHR	WAHR
AT5G46750.1	1525	1326	817	686	690	684	753	715	784	666	594	648	681	809	709	724	574	557	681	692	691	657	663	776	770	779	833	916	983	754	708	685	700	728	762	609	624	564	836	789	845	30.6763	32.9845	27.7102	30.9937	32.9295	32.7455	34.4353	31.3598	30.7639	32.2306	31.4817	32.4525	33.2999	33.5429	28.8758	28.4074	32.82	35.7469	34.7391	35.6811	34.3208	29.0843	31.1029	32.8986	34.071	36.4405	33.7121	28.6947	26.5507	26.2811	30.6336	29.8838	26.9294	27.9536	24.6898	30.294	33.3962	32.2835	35.9113	32.4832	33.86366667	30.5628	33.3701	31.45143333	32.77483333	30.0344	35.38903333	31.0286	34.7412	27.1755	29.14893333	27.6458	0.058286895	-0.085212218	-0.045155212	0.012511237	-0.109569159	0.120066314	0.09415066	-0.248996201	-0.151330453	1	1	1	1	0.522316788	0.794473494	0.50895408	0.006750346	0.083829245	0.037716636	0.996810399	-0.064076675	0.98451271	-0.225113784	0.055346622	-0.082871848	0.184142989	0.073783332	1	0.622797765	1	WAHR	WAHR	WAHR
AT5G46760.1	1779	1580	739	756	743	686	796	707	748	768	586	684	740	647	820	782	939	1112	1261	1897	1383	1604	541	1101	789	897	844	991	1010	1199	1210	1140	1222	1349	1322	1428	1346	1202	775	724	735	23.2869	30.5066	25.0419	26.0872	29.2139	27.1739	27.5725	30.3491	25.4706	28.552	28.7097	21.7816	32.3219	30.4057	39.6437	47.5957	51.0027	82.2406	58.3511	73.1079	23.5032	34.6314	26.7469	31.7921	28.9713	33.0864	29.0697	38.2944	38.0816	36.7066	44.8805	46.4732	39.2094	55.0092	44.6956	54.1837	25.9824	24.8616	26.2149	22.85723333	25.6863	27.2119	27.98676667	28.1239	30.4791	46.0807	71.2332	31.0568	30.3758	37.6942	43.52103333	51.29616667	0.161672546	0.241877084	0.287776814	0.399967547	0.980709024	1.598235338	0.395225498	0.697690585	0.900060331	0.499687177	0.117474389	0.009950742	2.04E-06	1.31E-14	3.13E-28	2.16E-05	1.49E-15	1.97E-20	0.28096767	0.00756442	0.426203672	0.011588224	1.132278453	2.89E-32	0.006809144	1.172031666	-0.232218122	1	5.70E-10	0.041079459	WAHR	WAHR	WAHR
AT5G46770.1	753	554	1	2	0	0	1	1	4	0	0	2	1	1	0	0	0	1	2	0	0	0	0	2	2	0	1	3	1	0	1	2	0	2	0	3	1	0	1	4	1	0.08987	0.23017	0	0	0.10467	0.109617	0.420515	0	0	0.238099	0.110648	0.0960138	0	0	0	0.12207	0.230704	0	0	0	0	0.179416	0.193363	0	0.0978979	0.285657	0.0820854	0	0.0897587	0.183661	0	0.196503	0	0.329591	0.0947038	0	0.0956148	0.39174	0.10172	0.061961267	0.196358267	0.076723333	0.211600667	0.079366333	0.036882667	0.117591333	0	0.124259667	0.155213433	0.0911399	0.065501	0.1414316	0.171918343	0.019916446	0.023453447	-0.034478499	0.073661591	-0.086731147	0.121428277	0.039104941	0.0048008	1	1	1	1	1	0.71528853	0.793943818	1	1	0.19018313	0.770873572	0.082244142	1	0.104113262	0.924737928	-0.166729683	-0.168975289	-0.099312462	1	0.262429263	1	FALSCH	FALSCH	FALSCH
AT5G46780.1	1017	818	169	166	290	187	195	148	214	183	160	189	152	172	183	160	148	152	162	231	180	175	133	237	147	141	210	216	287	211	251	238	225	242	336	397	409	321	162	187	164	10.2863	12.9385	18.879	13.7356	13.8234	10.9875	15.2367	13.9682	13.4328	15.2386	11.3906	11.1846	13.9328	12.0163	12.0691	12.5664	12.656	19.3435	14.6691	15.4064	11.1606	14.3991	9.62538	9.65271	13.9235	13.9294	15.9553	13.0167	15.2583	14.802	15.9615	16.1031	19.2487	29.5394	26.233	27.9494	10.4905	12.4033	11.2982	10.87716667	11.39733333	15.18436667	13.3492	14.2132	12.44656667	12.4305	16.473	11.22573	14.60273333	14.359	17.10443333	27.90726667	0.061839112	0.446410193	0.357132929	0.179047136	0.177322297	0.556936613	0.393608069	0.37089357	0.608152303	1	0.073503665	0.029535546	0.294636502	0.402499483	0.002679001	0.004034025	0.008526066	4.13E-06	0.272779588	0.228776186	0.041729893	1	1.283241483	8.77E-31	0.084353341	0.51520672	-0.67508918	1	0.072109656	2.24E-09	WAHR	WAHR	WAHR
AT5G46790.1	890	691	506	316	501	370	423	356	373	317	283	266	251	490	292	256	248	232	258	270	186	207	337	345	338	359	471	580	585	367	341	331	329	351	351	304	337	226	430	419	438	36.4584	29.1567	38.6095	32.1725	35.4973	31.2868	31.4385	28.6433	28.126	25.3887	22.2664	37.7191	26.3175	22.7598	23.9408	22.7054	23.8604	26.7646	17.944	21.5729	33.4765	24.8131	26.1995	29.0938	36.968	44.2775	38.4994	26.8016	24.5393	24.3695	27.6288	27.6489	23.8037	26.7768	25.5876	23.2944	32.9629	32.8991	35.7202	35.88466667	33.86073333	33.3129	32.74086667	27.386	23.78123333	23.5022	22.09383333	26.70213333	39.91496667	25.2368	26.36046667	25.2196	-0.081418279	-0.104270135	-0.377841631	-0.573773207	-0.590109906	-0.675513533	0.149607479	-0.491429427	-0.43092836	1	1	0.005135038	2.07E-07	3.08E-06	3.13E-06	0.324454326	1.66E-06	3.01E-05	-0.128524167	0.659614354	-0.413024116	0.030342526	-0.492375522	4.62E-05	-0.249317464	-0.262489417	0.061447161	0.549490995	0.180297262	1	WAHR	WAHR	WAHR
AT5G46795.1	675	476	0	0	0	0	0	0	0	0	0	0	0	0	0	0	0	0	0	0	0	0	0	0	0	0	0	0	0	0	0	0	0	0	0	0	0	0	0	0	1	0	0	0	0	0	0	0	0	0	0	0	0	0	0	0	0	0	0	0	0	0	0	0	0	0	0	0	0	0	0	0	0	0	0	0	0	0	0	0.118389	0	0.039463	0	0	0	0	0	0	0	0	0	0	0	0.055838406	0	0	0	0	0	0	0	0	1	1	1	1	1	1	1	1	1	0	1	0	1	0	1	0	0	0	1	1	1	FALSCH	FALSCH	FALSCH
AT5G46800.1	1331	1132	1590	1143	1267	1233	1325	1277	1304	1217	972	1046	965	1549	1041	1050	992	918	888	767	754	744	1329	1255	1173	992	1132	1184	1294	1242	1365	1243	1017	1079	1203	897	1067	750	1455	1442	1375	69.9319	64.3767	59.6026	65.4451	67.8739	68.5068	67.0907	67.1253	58.9683	60.9428	52.2559	72.7861	57.2722	56.9834	58.4562	54.8423	50.1305	46.4114	44.4026	47.3308	80.5872	55.0982	55.5016	49.0737	54.2354	55.1745	51.9833	55.3667	59.9615	55.8627	52.1337	51.8828	49.8007	48.2292	49.4533	47.1885	68.085	69.114	68.4501	74.43506667	68.5497	63.14146667	67.8238	62.34546667	55.50383333	54.47633333	46.04826667	53.2245	53.79773333	57.06363333	51.2724	48.29033333	-0.117191037	-0.233977986	-0.251993953	-0.416886583	-0.443362892	-0.681093756	-0.461119111	-0.377600478	-0.529185929	1	0.419408033	0.046989428	5.07E-06	0.000329203	1.17E-10	3.93E-08	2.47E-05	1.72E-10	-0.132327779	0.491224881	-0.476290484	0.00136791	-0.613930592	3.13E-10	-0.119666174	-0.204803272	0.084744662	1	0.128584224	1	WAHR	WAHR	WAHR
AT5G46810.1	1127	928	0	0	0	0	0	0	0	0	0	0	0	0	0	0	0	0	0	1	0	0	0	0	0	0	0	0	0	0	0	0	0	0	0	1	0	0	0	0	0	0	0	0	0	0	0	0	0	0	0	0	0	0	0	0	0	0	0.0738121	0	0	0	0	0	0	0	0	0	0	0	0	0	0	0	0.0655867	0	0	0	0	0	0	0	0	0	0	0	0	0.024604033	0	0	0	0	0.021862233	0	0	0	0	0	0.035066476	0	0	0	1	1	1	1	1	1	1	1	1	0	1	0	1	0.031200706	1	0	0.035066476	-0.031200706	1	1	1	FALSCH	FALSCH	FALSCH
AT5G46820.1	1059	860	0	2	1	1	0	0	0	0	0	3	0	0	0	0	1	0	0	1	0	0	2	0	0	0	1	1	0	0	0	0	0	0	0	0	0	0	1	0	0	0	0.148273	0.0619208	0.0698654	0	0	0	0	0	0.23007	0	0	0	0	0.0775652	0	0	0.0796484	0	0	0.159632	0	0	0	0.0630645	0.0613387	0	0	0	0	0	0	0	0	0	0	0.0615937	0	0	0.053210667	0.020531233	0.093353067	0	0.07669	0	0.025855067	0.026549467	0	0.041467733	0	0	0	-0.045473701	0.053965315	0.031808892	-0.074794038	-0.037967117	-0.036990889	-0.016175895	-0.074794038	-0.074794038	1	1	1	0.843899743	1	1	1	0.739871393	0.720323784	-0.074794038	0.965472614	-0.074794038	0.869169997	-0.074794038	0.71345784	0.10660293	0.037803149	0	1	1	1	FALSCH	FALSCH	FALSCH
AT5G46830.1	1536	1337	41	110	57	72	80	90	76	97	81	99	125	73	135	168	180	186	180	221	233	193	68	99	95	94	75	90	86	110	117	103	75	62	68	83	81	63	74	78	86	1.52678	5.24554	2.27027	3.23565	3.4697	4.0879	3.31065	4.52984	4.16057	4.88361	5.73104	2.90426	6.28843	7.7194	8.98062	9.40808	8.60353	11.3224	11.6174	10.3954	3.49112	3.67997	3.8058	3.93713	3.04238	3.55094	2.92511	4.15178	4.35152	3.91925	3.25517	2.52411	2.38338	3.77842	3.17856	3.35606	2.9318	3.16527	3.6248	2.64072	3.240623333	3.58382	3.62275	4.524673333	6.579623333	8.99741	11.11173333	3.807633333	3.17281	4.14085	2.720886667	3.43768	0.220052553	0.332326602	0.601665372	1.057902366	1.457330598	1.734109651	0.196795442	0.497783127	0.031422658	1	0.580290985	0.018788468	3.98E-07	1.03E-12	1.66E-17	0.596364582	0.023133746	1	0.344527553	0.331418816	0.401103079	0.222951016	0.285581848	0.231008037	0.257137819	1.333006572	-0.25415919	1	1.98E-12	0.257283372	WAHR	WAHR	WAHR
AT5G46840.1	1717	1518	615	508	506	472	528	525	553	540	396	448	436	613	455	431	379	377	435	469	499	442	487	458	451	493	544	521	659	432	388	388	404	404	475	479	462	324	583	578	571	20.171	21.3364	17.7506	18.6823	20.1695	21.0028	21.217	22.2108	17.9152	19.4645	17.6063	21.4799	18.6672	17.4426	16.6545	16.7954	18.3127	21.163	21.9135	20.9685	22.0214	14.9946	15.9132	18.1869	19.4362	18.105	19.7419	14.361	12.71	13.0034	15.4438	14.4863	14.6635	19.2056	15.9679	15.2018	20.3438	20.6587	21.1974	21.2241	20.7333	19.25643333	20.79643333	19.8635	17.90536667	17.2542	21.34833333	16.3649	19.09436667	13.35813333	14.86453333	16.79176667	-0.032217745	-0.133744823	-0.091143796	-0.233329166	-0.283896553	0.008042248	-0.145333889	-0.630256796	-0.486319912	1	0.923549292	0.858280201	0.034091243	0.023615972	0.860550029	0.197202695	1.61E-11	1.54E-08	-0.028032918	1	-0.355950893	0.050748851	-0.320915223	0.009629719	-0.063110878	0.363993141	-0.165404689	1	0.095543942	0.226864933	WAHR	WAHR	WAHR
AT5G46850.2	1112	913	86	89	104	97	92	104	61	85	90	65	78	96	84	90	74	79	103	87	92	101	68	90	83	92	76	68	90	95	86	92	84	98	108	81	88	56	80	90	83	4.68978	6.2151	6.06593	6.38354	5.84319	6.91754	3.89126	5.81287	6.76972	4.69548	5.23695	5.59299	5.72992	6.05588	5.40662	5.85162	7.20945	6.52716	6.71739	7.9665	5.11241	4.89905	4.86924	5.64288	4.51467	3.9289	4.48278	5.25081	4.68397	5.12642	5.3389	5.84256	5.54331	5.39981	5.05695	4.36856	4.64145	5.34834	5.12301	5.131726667	5.0376	6.221523333	5.550663333	5.759356667	5.67425	6.155896667	7.07035	5.137056667	4.308783333	5.0204	5.574923333	4.941773333	-0.022318208	0.236009809	0.140592555	0.12231234	0.222839167	0.396337855	-0.207912125	-0.026434044	0.100680684	1	0.416010765	0.758040823	0.645272656	0.376237367	0.065612487	0.353779028	1	0.820891277	0.095347617	1	0.001253517	1	-0.045399817	1	0.045244938	0.395084338	0.146080502	1	0.170947471	0.971806113	WAHR	WAHR	FALSCH
AT5G46860.1	1337	1138	815	671	698	736	649	668	676	675	562	622	713	802	694	732	614	626	865	996	899	912	638	763	695	704	666	715	736	663	635	643	615	697	878	653	669	534	743	750	677	35.6566	37.5932	32.6624	38.8594	33.0701	35.647	34.5968	37.0343	33.9151	36.0483	38.4062	37.4866	37.9802	39.5161	35.9908	37.2007	48.5746	59.9505	52.6625	57.7124	38.4828	33.3214	32.7112	34.6429	31.7406	33.1434	29.4111	29.3998	27.7471	28.7452	31.36	33.3379	36.155	34.9249	30.8433	33.4211	34.5845	35.7574	33.5246	37.20866667	34.62216667	36.37166667	34.43796667	35.6659	38.63416667	40.5887	56.77513333	33.5585	31.4317	28.6307	33.61763333	33.0631	-0.101124645	-0.031955009	-0.059460962	0.052844729	0.122291675	0.59654877	-0.236495265	-0.366807205	-0.142392817	1	1	1	0.716227849	0.620797364	5.13E-06	0.014409132	2.68E-05	0.103028386	-0.108604086	0.676132541	-0.144859315	0.571729315	-0.165690177	0.175815202	0.049143124	0.741408085	0.02329736	1	1.42E-05	1	WAHR	WAHR	WAHR
AT5G46870.1	1214	1015	65	59	48	52	67	59	57	52	54	50	50	66	66	74	50	59	50	54	57	44	51	58	58	60	63	93	76	64	70	58	57	32	69	49	34	33	66	69	76	3.18839	3.70608	2.51831	3.07821	3.82774	3.53	3.27069	3.19874	3.65365	3.24894	3.01966	3.45877	4.04965	4.4789	3.28601	3.93102	3.14803	3.64421	3.74363	3.12179	3.44899	2.8399	3.06066	3.31031	3.36634	4.83337	3.40505	3.1819	3.4294	2.90709	3.25876	1.71606	3.18566	2.93828	1.75748	2.31563	3.44439	3.68834	4.21954	3.365383333	3.78409	3.100866667	3.54281	3.36711	3.849403333	3.45502	3.50321	3.07029	3.868253333	3.172796667	2.72016	2.33713	0.132136185	-0.090179508	0.000570525	0.151698905	0.029323563	0.044845412	0.157295899	-0.065093723	-0.230743674	1	1	1	0.588605647	1	1	0.669233179	0.865673188	0.269745533	0.057476621	1	-0.100976758	0.946148134	-0.387500457	0.065358476	-0.056906096	0.14582217	0.156756783	1	0.915496866	1	WAHR	WAHR	FALSCH
AT5G46871.1	237	39.4185	46	19	35	22	25	33	26	27	17	20	19	35	26	30	12	3	9	9	13	12	40	36	33	17	25	18	28	39	20	49	42	60	47	56	68	36	48	48	26	58.1009	30.7315	47.2828	33.5339	36.7768	50.8397	38.4153	42.7667	29.6175	33.4632	29.5467	47.2293	41.0784	46.7549	20.3071	5.14685	14.5908	15.6393	21.9851	21.9229	69.6543	45.3882	44.8403	24.1509	34.3972	24.0883	32.3023	49.9273	25.23	63.2402	61.8291	82.8514	55.8746	86.4674	90.5079	65.0465	64.5025	66.0677	37.1699	58.32816667	55.91336667	37.18273333	42.0106	35.28246667	39.12666667	13.34825	19.8491	38.12646667	30.2626	46.1325	66.8517	80.67393333	-0.059949678	-0.635796819	-0.709444661	-0.564155886	-2.047842414	-1.508732094	-0.924279435	-0.331994995	0.19366776	1	0.366431287	0.087252197	0.127009758	1.06E-07	2.65E-06	0.002256523	0.447290229	0.719227126	-0.464024945	0.380595073	-0.600572369	0.216305286	0.461158506	0.086334265	-0.245419716	-0.908159725	-0.267490746	1	0.027930185	0.582458225	WAHR	WAHR	WAHR
AT5G46873.1	216	24.1385	0	0	0	0	0	0	0	0	0	0	0	0	0	0	0	0	0	0	0	0	0	0	0	0	0	0	0	0	0	0	0	0	0	0	0	0	0	0	0	0	0	0	0	0	0	0	0	0	0	0	0	0	0	0	0	0	0	0	0	0	0	0	0	0	0	0	0	0	0	0	0	0	0	0	0	0	0	0	0	0	0	0	0	0	0	0	0	0	0	0	0	0	0	0	0	0	0	0	0	0	1	1	1	1	1	1	1	1	1	0	1	0	1	0	1	0	0	0	1	1	1	FALSCH	FALSCH	FALSCH
AT5G46874.1	240	42.049	0	0	0	0	0	0	0	0	0	0	0	0	0	0	0	0	0	0	0	0	0	0	0	0	0	0	0	0	0	0	0	0	0	0	0	0	0	0	0	0	0	0	0	0	0	0	0	0	0	0	0	0	0	0	0	0	0	0	0	0	0	0	0	0	0	0	0	0	0	0	0	0	0	0	0	0	0	0	0	0	0	0	0	0	0	0	0	0	0	0	0	0	0	0	0	0	0	0	0	0	1	1	1	1	1	1	1	1	1	0	1	0	1	0	1	0	0	0	1	1	1	FALSCH	FALSCH	FALSCH
AT5G46877.1	264	65.044	0	0	0	0	0	0	0	0	0	0	0	0	0	0	0	0	0	0	0	0	0	0	0	0	0	0	0	0	0	0	0	0	0	0	0	0	0	0	0	0	0	0	0	0	0	0	0	0	0	0	0	0	0	0	0	0	0	0	0	0	0	0	0	0	0	0	0	0	0	0	0	0	0	0	0	0	0	0	0	0	0	0	0	0	0	0	0	0	0	0	0	0	0	0	0	0	0	0	0	0	1	1	1	1	1	1	1	1	1	0	1	0	1	0	1	0	0	0	1	1	1	FALSCH	FALSCH	FALSCH
AT5G46880.1	3014	2815	245	214	231	216	200	212	191	222	192	185	166	245	180	152	126	101	152	66	101	71	182	159	108	148	102	103	109	118	70	83	70	71	107	40	61	39	238	218	207	4.33324	4.84691	4.36987	4.61037	4.11988	4.57348	3.95172	4.92398	4.68405	4.33442	3.6148	4.62947	3.9823	3.31719	2.98578	2.4264	3.45065	1.60598	2.39181	1.81634	4.43793	2.80711	2.05494	2.9442	1.96519	1.93015	1.76086	2.11532	1.23653	1.50002	1.44299	1.37287	1.78124	0.864859	1.13692	0.98675	4.47851	4.2017	4.1439	4.46688	4.274703333	4.60905	4.215026667	4.647483333	3.638096667	2.954276667	1.938043333	2.602083333	1.8854	1.61729	1.532366667	0.996176333	-0.051627754	0.037038735	0.0468904	-0.237184819	-0.467303893	-0.895862034	-0.921946376	-1.062643922	-1.110231397	1	0.977512789	0.961487952	0.072777488	0.000774715	2.49E-12	9.27E-20	1.17E-16	1.94E-26	-0.068043078	1	-0.60188615	0.000804764	-1.453478541	7.87E-36	0.114933478	-0.293975884	0.343247143	1	0.108227734	0.066401469	FALSCH	FALSCH	WAHR
AT5G46890.1	621	422	0	0	0	0	0	0	0	0	0	0	0	0	0	0	0	0	0	0	0	0	0	0	0	0	0	0	0	0	0	0	0	0	0	0	0	0	0	0	0	0	0	0	0	0	0	0	0	0	0	0	0	0	0	0	0	0	0	0	0	0	0	0	0	0	0	0	0	0	0	0	0	0	0	0	0	0	0	0	0	0	0	0	0	0	0	0	0	0	0	0	0	0	0	0	0	0	0	0	0	0	1	1	1	1	1	1	1	1	1	0	1	0	1	0	1	0	0	0	1	1	1	FALSCH	FALSCH	FALSCH
AT5G46900.1	702	503	0	0	0	0	0	0	0	0	0	0	0	0	0	0	0	0	0	0	0	0	0	0	0	0	0	0	0	0	0	0	0	0	0	0	0	0	0	0	0	0	0	0	0	0	0	0	0	0	0	0	0	0	0	0	0	0	0	0	0	0	0	0	0	0	0	0	0	0	0	0	0	0	0	0	0	0	0	0	0	0	0	0	0	0	0	0	0	0	0	0	0	0	0	0	0	0	0	0	0	0	1	1	1	1	1	1	1	1	1	0	1	0	1	0	1	0	0	0	1	1	1	FALSCH	FALSCH	FALSCH
AT5G46910.1	2394	2195	131	118	133	96	130	126	132	103	95	85	101	133	107	86	86	74	84	59	62	57	116	187	114	96	92	115	94	70	70	60	55	57	85	51	67	76	125	149	123	2.9714	3.42749	3.22665	2.62783	3.43433	3.48598	3.50244	2.92985	2.97227	2.554	2.8206	3.223	3.03591	2.40696	2.61354	2.27991	2.44557	1.84117	1.88296	1.87007	3.62753	4.23397	2.78179	2.44918	2.27319	2.76373	1.94746	1.6093	1.58581	1.39064	1.45402	1.41348	1.81468	1.41416	1.60146	2.46604	3.01655	3.68298	3.15783	3.273976667	3.285786667	3.09399	3.47425	2.818706667	2.75449	2.44634	1.864733333	3.15498	2.328126667	1.528583333	1.560726667	1.82722	0.003981007	-0.062071453	-0.162494928	-0.186962083	-0.310513994	-0.577178181	-0.360868689	-0.757249706	-0.739025765	1	1	0.589700626	0.349134023	0.049368608	9.71E-06	0.016790178	4.30E-10	1.59E-09	0.066066838	0.963242738	-0.040737499	1	-0.596194881	0.000211001	-0.228561766	-0.536440682	-0.142830884	0.952647134	0.007188642	0.738514182	FALSCH	WAHR	WAHR
AT5G46915.1	867	668	15	3	15	11	13	10	14	15	10	4	8	10	4	7	8	15	16	11	13	8	1	16	11	12	14	11	14	14	9	6	13	4	6	9	13	7	9	12	13	1.11799	0.286335	1.19578	0.989411	1.1285	0.909102	1.22063	1.40203	1.02807	0.394931	0.734122	0.796282	0.372926	0.643765	0.798875	1.51857	1.53066	1.12796	1.29733	0.862443	0.102757	1.19038	0.882003	1.00598	1.13667	0.868658	0.953075	1.05761	0.669965	0.456953	1.1293	0.325935	0.420911	0.82003	1.02104	0.74635	0.713676	0.974658	1.09669	0.672343	0.928341333	0.823842	1.086077333	0.941677	0.583604333	1.282701667	1.095911	1.026121	0.986134333	0.728176	0.625382	0.862473333	0.205489667	0.125109977	0.21543245	-0.078658856	0.448871545	0.325706679	0.248092427	0.047379375	-0.041091954	1	1	0.876493169	1	0.185671696	0.392100116	0.596364582	1	1	0.318921865	0.59597622	0.276849558	0.597784947	0.155348993	0.732958234	-0.103489414	0.048857122	-0.196440947	1	1	0.768780918	FALSCH	FALSCH	FALSCH
AT5G46920.1	2380	2181	287	250	221	262	234	234	241	240	194	233	227	308	221	209	185	210	241	301	289	283	219	194	180	205	207	248	281	197	153	179	162	173	224	172	149	135	255	261	259	6.55165	7.30825	5.39599	7.21782	6.22148	6.51552	6.43565	6.87065	6.10865	7.04592	6.38006	7.51171	6.31068	5.88703	5.65824	6.51153	7.0615	9.45337	8.83336	9.34432	6.89249	4.42065	4.42049	5.26359	5.14752	5.99831	5.85904	4.5581	3.48837	4.17536	4.31025	4.31756	4.81292	4.79995	3.58433	4.40859	6.19326	6.4928	6.69209	6.985283333	6.459383333	6.640686667	6.390883333	6.675073333	6.19259	6.410423333	9.21035	4.701576667	5.66829	4.073943333	4.480243333	4.26429	-0.09828723	-0.063641299	-0.057163063	-0.15083223	-0.107787637	0.354616818	-0.260026751	-0.654236191	-0.543103645	1	1	1	0.372837003	0.605027604	0.020385111	0.034683555	1.35E-08	1.65E-07	-0.111596797	0.752046657	-0.485982673	0.008232775	-0.601104631	1.47E-06	0.054433734	0.840599491	0.058000986	1	3.90E-06	1	WAHR	WAHR	WAHR
AT5G46930.1	537	338	0	0	0	0	0	0	1	0	0	0	1	0	0	0	0	0	0	0	0	0	0	0	0	0	0	0	0	0	0	0	0	0	0	0	0	0	0	0	0	0	0	0	0	0	0	0.172312	0	0	0	0.181358	0	0	0	0	0	0	0	0	0	0	0	0	0	0	0	0	0	0	0	0	0	0	0	0	0	0	0	0	0	0	0	0.057437333	0	0.060452667	0	0	0	0	0	0	0	0	0	0	0.084680228	0	0	0	0	0	1	1	1	1	1	1	1	1	1	0.080572168	1	0	1	0	1	-0.080572168	0	0	1	1	1	FALSCH	FALSCH	FALSCH
AT5G46940.1	647	448	0	0	0	0	0	0	0	0	0	0	0	0	0	0	0	0	0	0	0	0	0	0	0	0	0	0	0	0	0	0	0	0	0	0	0	0	0	0	0	0	0	0	0	0	0	0	0	0	0	0	0	0	0	0	0	0	0	0	0	0	0	0	0	0	0	0	0	0	0	0	0	0	0	0	0	0	0	0	0	0	0	0	0	0	0	0	0	0	0	0	0	0	0	0	0	0	0	0	0	0	1	1	1	1	1	1	1	1	1	0	1	0	1	0	1	0	0	0	1	1	1	FALSCH	FALSCH	FALSCH
AT5G46950.1	603	404	0	0	0	0	0	0	1	0	0	0	0	0	0	0	0	0	0	0	0	0	0	0	0	0	0	0	0	0	0	0	0	0	0	0	0	1	0	0	0	0	0	0	0	0	0	0.144162	0	0	0	0	0	0	0	0	0	0	0	0	0	0	0	0	0	0	0	0	0	0	0	0	0	0	0	0	0.176295	0	0	0	0	0	0	0.048054	0	0	0	0	0	0	0	0	0.058765	0	0	0	0	0	0	0	0	0	1	1	1	1	1	1	1	1	1	0.067713052	1	0	1	0.082382409	1	-0.067713052	0	-0.082382409	1	1	1	FALSCH	FALSCH	FALSCH
AT5G46960.1	607	408	0	0	0	0	0	0	1	0	0	0	0	0	0	0	0	0	1	0	0	0	1	0	0	0	0	0	2	0	1	0	0	0	0	1	1	1	0	0	0	0	0	0	0	0	0	0.142748	0	0	0	0	0	0	0	0	0	0.15663	0	0	0	0.168239	0	0	0	0	0	0.222918	0	0.121878	0	0	0	0	0.149178	0.128593	0.174567	0	0	0	0.056079667	0	0	0.047582667	0	0	0.05221	0	0	0.074306	0.040626	0	0.150779333	-0.07871867	-0.07871867	-0.07871867	-0.07871867	-0.005296004	-0.07871867	0.024686312	-0.021267012	-0.07871867	1	1	1	1	1	1	1	1	1	-0.011654576	1	-0.07871867	1	0.123892547	0.853895713	-0.067064094	0	-0.202611217	1	1	0.715088046	FALSCH	FALSCH	FALSCH
AT5G46970.1	495	296	0	0	0	0	0	0	0	0	0	0	0	0	0	0	0	0	0	0	0	0	0	0	0	0	0	0	0	0	0	0	0	0	0	0	0	0	0	0	0	0	0	0	0	0	0	0	0	0	0	0	0	0	0	0	0	0	0	0	0	0	0	0	0	0	0	0	0	0	0	0	0	0	0	0	0	0	0	0	0	0	0	0	0	0	0	0	0	0	0	0	0	0	0	0	0	0	0	0	0	0	1	1	1	1	1	1	1	1	1	0	1	0	1	0	1	0	0	0	1	1	1	FALSCH	FALSCH	FALSCH
AT5G46980.1	555	356	0	0	0	0	0	0	0	0	0	0	0	0	0	0	0	0	0	0	0	0	0	0	0	0	0	0	0	0	0	0	0	0	0	0	0	0	0	0	0	0	0	0	0	0	0	0	0	0	0	0	0	0	0	0	0	0	0	0	0	0	0	0	0	0	0	0	0	0	0	0	0	0	0	0	0	0	0	0	0	0	0	0	0	0	0	0	0	0	0	0	0	0	0	0	0	0	0	0	0	0	1	1	1	1	1	1	1	1	1	0	1	0	1	0	1	0	0	0	1	1	1	FALSCH	FALSCH	FALSCH
AT5G46990.1	564	365	0	0	0	0	0	0	0	0	0	0	0	0	0	0	0	0	0	0	0	0	0	0	0	0	0	0	0	0	0	0	0	0	0	1	0	0	0	0	0	0	0	0	0	0	0	0	0	0	0	0	0	0	0	0	0	0	0	0	0	0	0	0	0	0	0	0	0	0	0	0	0	0	0.166752	0	0	0	0	0	0	0	0	0	0	0	0	0	0	0	0	0	0.055584	0	0	0	0	0	0	0	0	0	1	1	1	1	1	1	1	1	1	0	1	0	1	0.078041388	1	0	0	-0.078041388	1	1	1	FALSCH	FALSCH	FALSCH
AT5G47000.1	1390	1191	0	0	0	1	3	0	2	2	1	1	1	1	1	1	1	0	0	0	0	0	0	1	0	0	0	0	0	3	2	3	1	3	0	12	11	2	1	0	1	0	0	0	0.0504486	0.146064	0	0.0978024	0.104848	0.0576616	0.0553765	0.0514686	0.0446613	0.0522911	0.0515815	0.0560084	0	0	0	0	0	0	0.0417281	0	0	0	0	0	0.127111	0.0835035	0.128146	0.0487228	0.137106	0	0.613244	0.484572	0.119602	0.0444757	0	0.0473158	0.0148871	0.030597167	0.0168162	0.0812888	0.0726287	0.0517804	0.018669467	0	0.013909367	0	0.112920167	0.061942933	0.405806	0.022161286	0.002739675	0.079831515	0.051514272	0.005366763	-0.021319245	-0.021319245	0.133030862	0.065386995	1	1	0.806456732	0.973355654	1	1	1	0.093463555	0.582388061	0.091432657	0.676132541	-0.00139055	1	0.470078272	7.65E-05	-0.011601141	-0.019928696	-0.404691277	1	1	0.011680854	FALSCH	FALSCH	WAHR
AT5G47010.1	4243	4044	1733	1671	1363	1516	1645	1601	1759	1676	1382	1487	1555	1700	1698	1607	1497	1562	1724	1970	1884	1757	1369	1823	1835	1693	2006	2078	2235	2128	2120	1857	1837	1885	2263	1773	1946	1403	1769	1553	1818	21.336	26.3448	17.9481	22.5242	23.5878	24.0419	25.3329	25.8765	23.4691	24.2514	23.5708	22.3605	26.1497	24.4124	24.6931	26.121	27.2434	33.3681	31.0566	31.288	23.237	22.4035	24.3041	23.4439	26.9031	27.1061	25.1329	26.5542	26.0682	23.3613	26.3598	25.3716	26.2234	26.6846	25.2469	24.7097	23.1714	20.8357	25.3338	22.31116667	23.11363333	22.27236667	24.32086667	24.53233333	24.71096667	26.01916667	31.90423333	23.38383333	26.3807	25.3279	25.98493333	25.54706667	0.048827836	-0.002403278	0.131304178	0.141362643	0.21296197	0.497251998	0.232138121	0.175571242	0.211132913	1	1	0.241177235	0.101078155	0.104994917	8.58E-05	0.005782993	0.097738473	0.027087127	0.119305576	0.356138405	0.064903737	0.921812412	0.187531249	0.024776799	0.011998603	0.432348261	0.023601665	1	0.016515984	1	WAHR	WAHR	WAHR
AT5G47020.1	4894	4695	1581	1329	1376	1358	1381	1321	1505	1381	1171	1217	1358	1564	1227	1307	1226	1237	1415	1606	1517	1473	1097	1471	1266	1402	1180	1165	1478	1502	1241	1278	1305	1348	1861	1142	1314	1012	1512	1379	1450	16.7657	18.0476	15.6069	17.379	17.0566	17.0866	18.6695	18.3654	17.1285	17.0959	17.7304	17.7192	16.276	17.1019	17.4189	17.8178	19.26	23.4307	21.5394	22.5935	16.0383	15.571	14.4428	16.7223	13.6311	13.0895	14.3158	16.1439	13.1438	13.8482	16.1294	15.628	18.5749	14.8045	14.6837	15.352	17.0589	15.9359	17.404	16.84106667	16.7996	17.01116667	17.60423333	17.52993333	17.0361	18.16556667	22.5212	15.5787	13.6788	14.37863333	16.77743333	14.94673333	-0.003357052	0.013689762	0.054655818	0.015685542	0.103314782	0.398759793	-0.281467841	-0.214274573	-0.005154826	1	1	0.783839658	1	0.592773599	0.002797656	0.00051556	0.021700826	0.947238727	0.060429067	0.827504858	-0.105870989	0.722788265	-0.161940952	0.132419622	-0.005773248	0.504630781	0.156786126	1	0.003712409	0.579351302	WAHR	WAHR	WAHR
AT5G47030.1	978	779	3228	2842	3282	2914	2931	2784	2894	2751	2552	2545	2688	3092	2781	2706	2236	2086	2434	1856	2023	1678	2310	2893	2788	2423	2948	2825	3426	2601	2572	2542	2204	2096	2768	1878	2237	1659	3290	3019	3125	206.31	232.603	224.355	224.757	218.178	217.03	216.368	220.493	224.979	215.47	211.517	211.128	222.333	213.401	191.47	181.091	199.673	163.199	173.118	155.121	203.546	184.566	191.694	174.18	205.245	191.299	199.998	168.491	164.18	166.01	164.179	146.454	166.512	146.731	150.663	151.681	223.714	210.268	226.063	206.9946667	220.015	227.2383333	217.192	220.314	215.7503333	190.7446667	163.8126667	183.48	198.8473333	166.227	159.0483333	149.6916667	0.087597751	0.133994581	0.089548181	0.059487676	-0.117360086	-0.335719411	-0.057648213	-0.314738736	-0.378038882	1	0.375251422	0.468372638	0.557256168	0.415012215	0.000474508	0.654925744	4.13E-05	7.37E-07	0.069051671	0.681413304	-0.173082118	0.350607807	-0.464946898	3.34E-08	0.020496511	-0.162637293	0.086908016	1	0.205068921	1	WAHR	WAHR	WAHR
AT5G47040.1	2908	2709	2623	1897	2190	2180	2542	2152	2290	2272	2074	1772	2306	2122	2287	2580	2218	2339	2272	1891	2612	2147	1721	2975	2959	2479	2315	2316	2942	3260	3524	3267	2904	2969	3459	2355	2974	2224	2607	2350	2296	48.2074	44.6465	43.0497	48.3513	54.4126	48.2417	49.2331	52.365	52.5773	43.1412	52.1801	41.6658	52.5771	58.5081	54.6157	58.3903	53.5963	47.8144	64.2759	57.0742	43.6073	54.5781	58.5046	51.2449	46.3474	45.0985	49.3866	60.727	64.6864	61.3532	62.2058	59.6553	59.8353	52.911	57.5982	58.4719	50.9761	47.0659	47.7618	44.4935	48.60126667	45.34916667	50.62913333	49.36116667	54.42176667	55.5341	56.38816667	54.77586667	46.94416667	62.25553333	60.56546667	56.32703333	0.124716532	0.026882969	0.146651274	0.284792269	0.313460897	0.335092855	0.075694863	0.475531255	0.436460909	0.815825366	0.968032847	0.320508815	0.001631805	0.014376362	0.055024614	0.653377066	2.44E-07	1.38E-06	0.182524949	0.146639241	0.293980594	0.064688302	0.33355519	0.000162292	-0.035873676	0.041112261	0.102905719	1	1	0.959312779	WAHR	WAHR	WAHR
AT5G47050.1	1663	1464	228	212	282	198	203	183	215	207	194	167	223	180	188	225	185	234	262	361	260	297	162	218	224	179	182	162	225	271	364	310	298	307	312	267	301	199	219	194	193	7.75387	9.2326	10.2575	8.12615	8.0406	7.591	8.5532	8.82818	9.10038	7.52337	9.33723	6.53996	7.99754	9.44163	8.42939	10.8092	11.4366	16.8905	11.839	14.6094	7.59559	7.40041	8.19522	6.84692	6.74238	5.83723	6.98903	9.34117	12.3636	10.7725	11.8119	11.4142	9.98687	11.1003	10.787	9.68129	7.92388	7.18966	7.42906	7.296473333	7.5142	9.205416667	8.0616	8.483976667	8.925466667	10.22506333	14.4463	7.48085	6.52288	10.82575667	11.07099	10.52286333	0.037372774	0.298764975	0.192993908	0.25863673	0.436153474	0.896691186	-0.141213128	0.511362386	0.540973893	1	0.166763712	0.340621333	0.07117572	0.008873685	7.11E-08	0.468451647	0.000246008	1.72E-05	0.127267603	0.656587797	0.031710662	1	0.473929148	7.63E-05	0.065726305	0.864980525	0.067044745	1	3.85E-05	1	WAHR	WAHR	WAHR
AT5G47060.1	996	797	188	176	213	252	166	186	181	194	183	217	195	203	202	170	198	219	279	470	320	374	177	103	85	147	117	132	111	115	84	108	100	121	145	142	111	110	190	209	190	11.7442	14.0794	14.2317	18.9978	12.0777	14.1724	13.2267	15.198	15.7685	17.9572	14.9979	13.5482	15.7846	13.1038	16.5719	18.5826	22.3708	40.3939	26.7655	33.7933	15.2441	6.42272	5.71234	10.3286	7.96179	8.73672	6.33345	7.28136	5.24092	6.89386	7.2809	8.26371	8.52561	10.8441	7.30705	9.83005	12.6279	14.2277	13.4342	13.51216667	13.42993333	15.76963333	13.15893333	16.3079	14.62876667	19.1751	33.6509	7.487886667	7.67732	6.472046667	8.023406667	9.327066667	-0.008198295	0.208588215	0.254167761	0.106941004	0.475312895	1.255629895	-0.741941491	-0.957687559	-0.685518818	1	0.485173067	0.204854535	0.640574588	0.007244816	2.25E-12	3.13E-06	7.72E-10	6.67E-07	-0.035550346	1	-0.773785632	0.003780808	-0.490832405	0.005355143	0.289718107	2.029415526	-0.194686413	0.629170239	9.61E-16	0.504163689	WAHR	WAHR	WAHR
AT5G47070.1	1754	1555	144	141	198	191	160	169	175	147	142	186	158	148	186	153	192	193	167	252	258	262	143	610	287	225	173	169	214	225	236	272	252	326	398	476	581	549	171	178	149	4.61059	5.7812	6.78062	7.38012	5.96654	6.60002	6.55449	5.90241	6.27129	7.88896	6.22847	5.06261	7.44942	6.04459	8.23637	8.39357	6.86312	11.1006	11.0605	12.1335	6.31238	19.4957	9.88565	8.10281	6.03391	5.73309	6.25834	7.30172	7.54689	8.89888	9.40402	11.4113	11.9941	18.6312	19.603	25.1457	5.82506	6.21065	5.39975	5.328526667	5.81182	6.647313333	6.373683333	6.687553333	6.57416	7.83102	11.43153333	12.49472	6.008446667	7.91583	10.93647333	21.12663333	0.106170645	0.273083319	0.280654847	0.25921623	0.480710414	0.97406268	0.147225057	0.494499441	0.915435078	1	0.278807828	0.212057567	0.117411887	0.003920731	1.03E-10	0.479982127	0.00065269	4.15E-11	0.220515793	0.320529759	1.09245347	0.000198544	1.805842383	1.30E-40	0.060139054	-0.11839079	-0.890407304	1	0.733741404	1.95E-12	WAHR	WAHR	WAHR
AT5G47075.1	228	32.1317	0	0	0	0	0	0	0	0	0	0	0	0	0	0	0	0	0	0	0	0	0	0	0	0	0	0	0	0	0	0	0	0	0	0	0	0	0	0	0	0	0	0	0	0	0	0	0	0	0	0	0	0	0	0	0	0	0	0	0	0	0	0	0	0	0	0	0	0	0	0	0	0	0	0	0	0	0	0	0	0	0	0	0	0	0	0	0	0	0	0	0	0	0	0	0	0	0	0	0	0	1	1	1	1	1	1	1	1	1	0	1	0	1	0	1	0	0	0	1	1	1	FALSCH	FALSCH	FALSCH
AT5G47077.1	228	32.1317	0	0	0	0	0	0	2	0	0	0	0	1	0	0	0	0	0	0	0	0	0	0	0	0	0	0	0	0	0	0	0	0	0	0	0	0	0	0	0	0	0	0	0	0	0	3.62517	0	0	0	0	1.65543	0	0	0	0	0	0	0	0	0	0	0	0	0	0	0	0	0	0	0	0	0	0	0	0	0	0	0	0.55181	0	0	1.20839	0	0	0	0	0	0	0	0	0	-0.633951928	-0.633951928	-0.633951928	-0.633951928	-0.633951928	-0.633951928	-0.633951928	-0.633951928	-0.633951928	1	1	1	1	1	1	1	1	1	0.509043045	1	-0.633951928	1	-0.633951928	1	-1.142994973	0	0	1	1	1	FALSCH	FALSCH	FALSCH
AT5G47080.1	1386	1187	386	344	428.336	366	335	359	367	311	303	334	330.692	369.319	299	340	318	343	427	546	425	568	301	353	349	389	387	432	493	427	370	428	428	469	500	422	408	383	360	350	327	16.1905	18.4772	19.2162	18.5264	16.3654	18.3668	18.0072	16.3588	17.5304	18.5581	17.0776	16.5499	15.6877	17.5968	17.8707	19.5417	22.9886	31.5078	23.8683	34.4599	17.4062	14.7797	15.7481	18.352	17.6825	19.1984	18.8874	18.1531	15.5002	18.3438	20.9236	21.5065	19.7395	21.6384	18.0338	22.981	16.0652	15.998	15.5244	16.71553333	15.86253333	18.73993333	17.5798	17.48243333	16.78736667	20.13366667	29.94533333	16.29326667	18.58943333	17.33236667	20.7232	20.8844	-0.071193604	0.156102218	0.06113981	0.005838043	0.254528196	0.804706963	0.145060766	0.049378148	0.29422174	1	0.421861861	0.882992439	1	0.114475387	3.14E-07	0.282034489	0.989179374	0.009892008	0.068720073	0.879672351	-0.034804482	1	0.304887931	0.006072282	-0.007580263	0.839511445	-0.010666191	1	5.05E-05	1	WAHR	WAHR	WAHR
AT5G47090.1	1224	1025	200	166	210	193	182	155	199	205	163	171	150	213	181	184	177	200	183	271	314	273	131	186	224	221	254	248	273	289	261	273	268	265	310	237	277	191	189	219	188	9.71473	10.3256	10.9101	11.3134	10.2963	9.18326	11.3073	12.4874	10.921	11.003	8.97061	11.0535	10.9975	11.0281	11.519	13.1955	11.4094	18.1101	20.4216	19.1803	8.77274	9.0184	11.7052	12.074	13.4398	12.7632	12.112	14.2281	12.662	13.5499	15.1724	14.0725	14.1727	14.0731	14.1786	13.2718	9.76726	11.5922	10.336	9.84699	10.56515333	10.8497	10.26228667	11.47046667	10.33207	12.0413	19.23733333	10.93253333	12.77166667	13.48	14.47253333	13.84116667	0.092489638	0.127555779	0.201220699	0.063116663	0.265792934	0.899724443	0.344408411	0.416766847	0.512414674	1	0.70577102	0.344038782	0.922302784	0.152205255	1.36E-09	0.015502518	0.002162291	8.38E-05	0.054205023	1	0.137605611	0.81317805	0.452309751	0.000338196	0.147015676	0.762118833	0.060104923	1	0.000278133	1	WAHR	WAHR	WAHR
AT5G47100.1	1223	1024	260	176	240	202	204	222	202	199	178	201	189	272	188	203	172	149	182	189	199	165	205	171	201	190	203	188	224	205	161	171	169	202	225	148	149	131	201	229	220	12.6415	10.9583	12.4809	11.8526	11.5522	13.1656	11.489	12.1338	11.9377	12.9459	11.314	14.129	11.434	12.1787	11.2045	9.84024	11.3581	12.6426	12.955	11.6038	13.7417	8.29921	10.5136	10.3905	10.7518	9.6848	9.94773	10.1025	7.8183	8.49558	9.57702	10.7374	10.2967	8.79682	7.6342	9.11155	10.3975	12.1334	12.1071	13.50406667	11.546	11.76393333	12.06893333	12.33913333	11.64223333	10.80094667	12.40046667	9.734436667	10.12811	8.80546	10.20370667	8.51419	-0.209229994	-0.184384483	-0.120792526	-0.198206114	-0.297554865	-0.114174219	-0.382248876	-0.564800244	-0.372481345	0.737334802	0.826423012	0.778943059	0.228438593	0.056232334	0.311007395	0.002012015	7.02E-06	0.001027898	-0.150316066	0.62851188	-0.43421098	0.046234027	-0.60830472	2.88E-06	0.02952354	0.320036761	0.235823375	1	0.275324998	0.433708301	WAHR	WAHR	WAHR
AT5G47110.1	1088	889	5521	4282	4638	4549.01	4703.01	4679.51	4720.5	4428	4056	4181.52	4352	5369.49	4420.52	4467	4133.71	3626.61	3832	3452	3934	3434	4428	4700	4758.54	4647.09	4385	4500	5278	5502.61	5180	5377.62	4811	5195.67	6030	4102.36	4470.68	3425	5013.96	5098.98	4970.48	309.201	307.096	277.82	307.451	306.766	319.659	309.256	310.991	313.325	310.22	300.083	321.273	309.679	308.688	310.173	275.879	275.46	265.977	294.996	278.173	341.896	262.746	286.699	292.727	267.517	267.02	269.987	312.349	289.744	307.741	314.034	318.118	317.857	280.864	263.845	274.397	298.754	311.192	315.075	324.1233333	308.3403333	297.4556667	311.8936667	311.512	306.15	287.1706667	279.7153333	280.724	268.1746667	303.278	316.6696667	273.0353333	-0.071792147	-0.123470453	-0.05707551	-0.082043715	-0.17406361	-0.211879229	-0.272444461	-0.095597071	-0.033459761	1	0.945468385	0.980837886	0.621121368	0.201326775	0.020454162	0.000266811	0.278249035	0.615807396	-0.055314642	0.987300475	-0.206704627	0.23795683	-0.246625176	0.007324469	-0.001760869	-0.005174602	0.213165416	1	0.882684767	0.138896706	WAHR	WAHR	WAHR
AT5G47120.1	1149	950	773	732	871	1009	827	762	850	790	676	685	748	793	822	826	880	1009	1051	1652	1401	1402	664	1005	873	917	756	794	848	1189	1087	1099	1190	1410	1515	1359	1377	1190	899	852	857	40.5117	49.1266	48.8235	63.8158	50.4795	48.7102	52.1106	51.9213	48.8677	47.5559	48.265	44.401	53.8875	53.4148	61.7909	71.8269	70.6992	119.114	98.3101	106.278	47.9769	52.5754	49.2203	54.0542	43.16	44.0889	40.5927	63.1584	56.8974	58.8533	72.6887	80.7874	74.7317	87.0682	76.0479	89.2164	50.1269	48.659	50.8364	44.29653333	49.8741	53.92196667	50.43343333	49.4483	51.85576667	68.10566667	107.9007	51.94996667	42.61386667	59.63636667	76.06926667	84.11083333	0.167530726	0.277982646	0.155405013	0.22266024	0.609403375	1.265540681	-0.05461374	0.420782669	0.766755022	0.509392261	0.133272419	0.240461684	0.023710899	1.70E-06	8.47E-22	0.829314272	2.87E-05	3.32E-15	0.18330582	0.175112676	0.225229135	0.242823097	0.909942136	1.23E-21	-0.027900807	1.040311546	-0.143187114	1	3.54E-10	0.182493373	WAHR	WAHR	WAHR
AT5G47130.1	564	365	10	11	8	7	5	6	12	5	4	5	7	15	8	8	5	4	6	9	3	14	7	6	4	9	12	6	8	10	9	5	3	9	8	11	10	7	9	9	11	1.36405	1.92145	1.16716	1.1523	0.794347	0.998268	1.91478	0.855302	0.752603	0.903471	1.1756	2.18596	1.36501	1.34649	0.913782	0.741117	1.05049	1.68898	0.547914	2.76218	1.31642	0.816956	0.586977	1.38081	1.78308	0.867144	0.996719	1.38255	1.22613	0.696906	0.476949	1.34214	1.0271	1.83427	1.43742	1.36592	1.30612	1.33782	1.69831	1.622143333	1.447416667	1.413636667	1.235798333	0.837125333	1.2957	0.901796333	1.666358	0.928247667	1.215647667	1.101862	0.948729667	1.54587	-0.099486812	-0.119538031	-0.513296495	-0.191812425	-0.463383796	0.024123948	-0.243018068	-0.319078599	-0.42821258	1	1	0.299214693	0.871087119	0.232128846	1	0.730314852	0.392536044	0.185336945	-0.229956485	0.958594874	-0.443456184	0.354319903	-0.042587797	1	-0.28334001	0.467580133	-0.385624783	1	0.405461813	0.540400383	FALSCH	FALSCH	FALSCH
AT5G47140.1	2072	1873	153	163	176	202	181	184	195	178	144	150	170	181	199.314	189	164	188	199	319	276	233	172	175	199	257	173	178	199	300	251	271	257	316	316	273	264	206	206	162	179	4.06704	5.54854	5.00391	6.47999	5.60369	5.9658	6.06356	5.93368	5.27987	5.28191	5.56372	5.14025	6.62735	6.19911	5.84079	6.78797	6.7897	11.6662	9.82325	8.9585	6.30345	4.64345	5.69074	7.68385	5.00947	5.0132	4.8316	8.0827	6.66381	7.36086	7.96231	9.18327	7.90615	8.87133	7.39509	7.83341	5.82592	4.69272	5.38558	5.170246667	5.301406667	5.67748	5.877683333	5.498486667	6.13006	6.47282	10.14931667	6.006013333	4.951423333	7.369123333	8.350576667	8.033276667	0.030345753	0.113975585	0.074775625	0.208586052	0.276324607	0.853555221	-0.052093422	0.439748343	0.599727176	1	0.799474333	0.928339871	0.24378261	0.154606637	9.88E-07	1	0.003685758	4.41E-05	0.156594527	0.624896603	0.183265569	0.688447323	0.549921231	8.44E-05	-0.081818902	0.670289652	0.049805946	1	0.005033929	1	WAHR	WAHR	WAHR
AT5G47150.1	1088	889	2	1	0	4	0	3	3	0	1	2	4	1	0	2	0	0	3	1	3	3	1	0	0	3	0	3	0	1	0	0	0	1	1	1	1	1	1	0	2	0.112009	0.0717179	0	0.270345	0	0.204931	0.19654	0	0.0772497	0.148377	0.275812	0.0598331	0	0.138208	0	0	0.215653	0.0770502	0.224959	0.243017	0.0772122	0	0	0.188974	0	0.178013	0	0.0567638	0	0	0	0.0612275	0.0527126	0.068464	0.0590168	0.080116	0.0595845	0	0.126779	0.0830181	0.062121167	0.114020967	0.133823667	0.0752089	0.138006667	0.071884333	0.1816754	0.062991333	0.059337667	0.018921267	0.037980033	0.069198933	-0.028108996	0.040719031	-0.010440369	0.071451655	-0.014908121	0.125776435	-0.031894829	-0.088014777	-0.061278662	1	1	1	1	1	0.782941536	1	0.593299802	0.933646218	0.066138934	1	-0.02692752	1	-0.018527051	1	-0.076579303	0.152703955	-0.042751611	1	0.450429241	1	FALSCH	FALSCH	FALSCH
AT5G47160.1	1248	1049	25	18	20	22	24	13	25	19	29	6	13	16	20	19	20	16	29	28	30	25	9	18	16	11	16	12	27	12	13	9	13	16	20	21	19	11	23	20	19	1.18656	1.09402	1.01529	1.26011	1.32669	0.752587	1.38802	1.13089	1.89855	0.377236	0.759665	0.811312	1.18739	1.11271	1.2718	1.03149	1.76668	1.82835	1.90647	1.71625	0.588918	0.852781	0.816955	0.58722	0.827233	0.603446	1.17048	0.57727	0.616246	0.43648	0.719137	0.830219	0.89345	1.21845	0.950288	0.746859	1.16141	1.03443	1.02069	0.862263333	1.072176667	1.12314	1.155765667	1.135558667	1.019921667	1.356656667	1.817023333	0.752318667	0.867053	0.543332	0.814268667	0.971865667	0.154089916	0.189142414	0.19755644	0.117242254	0.339684501	0.597114422	0.00370579	-0.271008645	-0.037668978	1	0.766984796	0.827066982	0.894601649	0.213549841	0.00406998	1	0.155641145	0.971371452	0.211143273	0.706959128	-0.087791933	0.992892046	0.08250418	0.853527625	-0.013586833	0.684906354	-0.120173158	1	0.001525499	0.876107636	FALSCH	FALSCH	WAHR
AT5G47170.1	453	254	2	2	6	4	2	9	4	3	5	2	8	4	2	0	0	2	1	0	1	2	3	0	2	3	2	1	3	2	5	3	2	2	2	1	1	0	7	5	3	0.392031	0.502025	1.25792	0.946208	0.456593	2.15178	0.917186	0.737445	1.35187	0.519318	1.93068	0.837664	0.490384	0	0	0.532495	0.251595	0	0.262452	0.567039	0.810728	0	0.421745	0.66141	0.427051	0.207682	0.53711	0.397347	0.978865	0.600876	0.45692	0.428592	0.368988	0.239624	0.206559	0	1.45982	1.06803	0.665587	0.680141	1.064479	0.902051	1.175186333	0.869544333	0.807021333	0.261363333	0.276497	0.361051667	0.390614333	0.659029333	0.418166667	0.148727667	0.297195432	0.178973619	0.154104372	0.105031227	-0.41359841	-0.396392164	-0.272859946	-0.018242916	-0.244555219	1	1	1	1	0.453835857	0.38834788	0.802360147	1	0.852956453	0.372556681	0.836738054	-0.303860477	0.828141197	-0.548545498	0.142322464	-0.218452309	-0.092531687	0.303990279	1	1	0.777730119	FALSCH	FALSCH	FALSCH
AT5G47175.1	237	39.4185	0	0	0	0	0	0	0	0	0	0	0	0	0	0	0	0	0	0	1	0	0	0	0	0	0	0	0	0	0	0	0	0	0	0	0	0	0	0	0	0	0	0	0	0	0	0	0	0	0	0	0	0	0	0	0	0	0	1.69116	0	0	0	0	0	0	0	0	0	0	0	0	0	0	0	0	0	0	0	0	0	0	0	0	0	0	0	0.56372	0	0	0	0	0	0	0	0	0	0	0.644982207	0	0	0	1	1	1	1	1	1	1	1	1	0	1	0	1	0	1	0	0.644982207	0	1	1	1	FALSCH	FALSCH	FALSCH
AT5G47180.1	1072	873	178	134	162	164	146	127	167	134	156	117	112	137	130	142	142	165	193	346	259	325	134	144	138	109	141	129	163	163	166	187	173	168	200	186	220	156	170	166	131	10.1515	9.78633	9.88179	11.2873	9.69777	8.83443	11.1412	9.58369	12.2718	8.83912	7.86427	8.34737	9.27404	9.99263	10.8502	12.7817	14.1279	27.148	19.7774	26.8093	10.5361	8.19764	8.46679	6.99191	8.75967	7.79486	8.49081	9.42207	9.45541	10.8974	11.4994	10.4747	10.7357	12.9677	13.2216	12.7272	10.315	10.3167	8.45619	9.678323333	9.695963333	10.31847333	9.891133333	10.23153667	9.043646667	12.5866	24.57823333	7.885446667	8.348446667	9.92496	10.90326667	12.97216667	0.002381286	0.083994238	0.072870188	-0.088401958	0.347499333	1.260231483	-0.191886566	0.032942859	0.156672414	1	0.89835147	0.990582396	0.926901328	0.06673925	3.20E-13	0.319125282	1	0.467338349	0.02846895	1	-0.265168932	0.390201089	0.387870618	0.003984153	0.044401238	1.525400415	-0.231198204	1	5.86E-13	0.117474875	WAHR	WAHR	WAHR
AT5G47190.1	919	720	5999.16	4244	4832.67	4682	4810.59	4770.15	4844.59	4505.59	3798	3787	3959.57	5895.58	4107	3921.59	2937.58	2099.58	2889	948	1396	1123	4745	4475.58	4366.58	4492	5245.58	6099.6	6748.59	3524	2642	3229	2396	2565	3107	1718.57	1801	1400	5670.59	5596	5582.59	414.842	375.813	357.429	390.714	387.435	402.336	391.882	390.716	362.261	346.897	337.109	435.55	355.248	334.607	272.159	197.206	256.419	90.1886	129.252	112.322	452.368	308.928	324.835	349.374	395.134	446.891	426.242	246.988	182.468	228.156	193.107	193.911	202.22	145.277	131.238	138.489	417.187	421.689	436.939	434.2533333	425.2716667	374.652	393.8843333	366.6246667	342.3213333	241.928	110.5875333	327.7123333	422.7556667	219.204	196.4126667	138.3346667	-0.030082181	-0.212458563	-0.243621776	-0.34229584	-0.841326561	-1.96367949	-0.038622686	-0.983014671	-1.140640786	1	0.473514251	0.025178959	1.90E-05	7.22E-10	1.12E-50	0.872653653	1.79E-20	6.80E-52	-0.140425215	0.323338354	-0.405029759	0.004052795	-1.643301099	1.86E-87	-0.10319656	-1.558649731	0.502660314	1	1.63E-22	1.51E-07	WAHR	WAHR	WAHR
AT5G47200.1	1044	845	925	806	820	782.412	850	785	755	753	661	688	726	867	751	709	626	606	776	711	587	626	749	1020	855	766	734	765	906	736	721	680	608	624	818	684	733	545	868	875	811	54.5017	60.8146	51.6764	55.6339	58.3305	56.4159	52.0381	55.6391	53.7209	53.6993	52.6665	54.5765	55.3507	51.546	49.4177	48.4993	58.6868	57.6353	46.309	53.35	60.8433	59.9907	54.1955	50.764	47.111	47.7571	48.7581	43.9536	42.4292	40.9401	41.7533	40.1954	45.3641	49.2678	45.5118	45.9368	54.4124	56.1822	54.0856	56.6405	54.8934	56.04163333	55.59483333	54.3531	53.18773333	52.20126667	52.43143333	54.9834	47.8754	42.44096667	42.4376	46.90546667	-0.044404913	-0.015067558	-0.058418734	-0.08911655	-0.115622255	-0.109394131	-0.237974341	-0.408026643	-0.408138456	1	1	1	0.675951828	0.521097766	0.267839262	0.010985257	6.73E-06	3.08E-06	-0.026412498	1	-0.042083742	1	-0.266892554	0.015907257	-0.032006236	-0.067310389	-0.141245902	1	0.639479873	0.194483761	WAHR	WAHR	WAHR
AT5G47210.1	1525	1326	12289	8095	9008	8856	8963	8710	8798	8268	6828	7135	6964	11700	7036	6346	4520	3540	5210	3104	3159	3131	8212	7482	6965	6803	11810	11978	13298	4933	4370	4581	3888	3983	5161	3677	3848	2889	10804	10770	10251	461.421	389.227	361.759	401.287	391.961	398.9	386.431	389.313	353.63	354.885	321.936	469.338	330.462	294.01	227.384	180.542	251.09	160.344	158.814	170.042	425.102	280.424	281.34	287.303	483.047	476.512	456.056	187.733	163.879	175.757	170.148	163.499	182.392	168.777	152.254	155.176	431.594	440.676	435.653	451.9536667	435.9743333	384.091	392.4306667	365.9426667	315.4693333	219.672	163.0666667	283.0223333	471.8716667	175.7896667	172.013	158.7356667	-0.05181494	-0.234164076	-0.303808817	-0.517297777	-1.037459898	-1.465081325	0.062085219	-1.35732953	-1.388483038	1	0.375650762	0.002846592	1.10E-09	1.79E-14	1.90E-43	0.707884217	1.63E-58	1.54E-67	-0.203254067	0.072861327	-0.673359106	7.77E-08	-1.503677001	3.20E-70	-0.10055475	-0.79172222	0.115193963	1	3.56E-09	0.876990392	WAHR	WAHR	WAHR
AT5G47220.1	962	763	17	24	59	70	71	66	52	59	24	51	63	27	90	38	48	75	85	364	287	161	16	1236	183	97	66	54	108	158	285	198	180	327	311	599	673	674	65	86	31	1.1093	2.00547	4.11777	5.51232	5.39594	5.25301	3.96926	4.82803	2.16016	4.40842	5.0614	1.88227	7.34611	3.0596	4.19645	6.64747	7.11918	32.6778	25.075	15.1956	1.43941	80.5071	12.8464	7.11919	4.6914	3.73338	6.43687	10.4497	18.5741	13.2019	13.6896	23.3277	19.1008	47.7822	46.2773	62.9153	4.51257	6.11535	2.28957	1.476993333	4.30583	3.87852	4.872736667	3.79887	5.155703333	5.9877	24.31613333	33.49089667	4.953883333	14.07523333	18.70603333	52.32493333	1.098988466	0.977853557	0.954104746	1.313333719	1.496227685	3.35339518	1.265240966	2.605518441	2.991975512	0.002665498	0.006823206	0.001364763	1.37E-06	3.89E-10	8.52E-36	2.10E-08	1.80E-30	2.19E-44	1.245442963	5.08E-09	3.799553745	1.16E-08	4.428148366	1.31E-154	-0.291338217	-0.446158564	-1.436172854	1	0.624531607	5.75E-18	FALSCH	WAHR	WAHR
AT5G47229.1	156	7.59116	0	0	0	0	0	0	0	0	0	0	0	0	0	0	0	0	0	0	0	0	0	0	0	0	0	0	0	0	0	0	0	0	0	0	0	0	0	0	0	0	0	0	0	0	0	0	0	0	0	0	0	0	0	0	0	0	0	0	0	0	0	0	0	0	0	0	0	0	0	0	0	0	0	0	0	0	0	0	0	0	0	0	0	0	0	0	0	0	0	0	0	0	0	0	0	0	0	0	0	0	1	1	1	1	1	1	1	1	1	0	1	0	1	0	1	0	0	0	1	1	1	FALSCH	FALSCH	FALSCH
AT5G47230.1	1191	992	13	10	21	20	22	19	23	30	10	43	20	18	33	22	12	28	24	41	25	28	12	275	60	34	12	20	31	29	57	41	45	57	105	234	262	328	22	33	26	0.652464	0.642714	1.12731	1.21138	1.28601	1.16314	1.35035	1.88822	0.692289	2.85887	1.23587	0.965171	2.07177	1.36244	0.806928	1.90882	1.54609	2.83105	1.68001	2.03265	0.830343	13.7772	3.23961	1.91933	0.656074	1.06353	1.4211	1.47523	2.85726	2.10266	2.63235	3.1276	4.96014	14.3571	13.8569	23.5496	1.17475	1.80489	1.477	0.815992667	1.485546667	0.993801333	1.2665	1.813126333	1.556693333	1.420612667	2.181236667	6.312046667	1.046901333	2.14505	3.573363333	17.25453333	0.452804814	0.134763287	0.631415967	0.493520748	0.414613869	0.808829328	0.172683185	0.792324576	1.332497163	0.239460604	0.860415577	0.066628866	0.02535342	0.0906628	0.00015045	0.582013679	0.000135549	1.85E-10	0.319707784	0.31402253	2.009516901	3.10E-05	3.329424506	5.05E-57	0.311708182	-1.200687573	-1.996927343	1	0.017984481	1.70E-19	FALSCH	FALSCH	WAHR
AT5G47240.1	1492	1293	506	876	653	620	767	701	614	721	600	710	674	629	867	745	1254	1413	2210	3286	2218	2577	508	2603	883	1148	510	622	643	1229	942	799	1066	1346	1416	1495	1197	1345	831	1098	640	19.4839	43.1951	26.8936	28.8107	34.3978	32.9237	27.6567	34.816	31.8678	36.2157	31.9533	25.8759	41.76	35.3967	64.694	73.9032	109.227	174.078	114.353	143.527	26.9683	100.05	36.5777	49.7195	21.3922	25.3761	22.6146	47.9652	36.2275	31.4373	47.8412	56.6624	51.3193	70.3731	48.5705	74.0875	34.0437	46.0735	27.8932	24.10936667	36.00346667	32.96646667	31.6594	34.29983333	36.37	82.60806667	143.986	62.11573333	23.12763333	38.54333333	51.94096667	64.3437	0.559434796	0.435885511	0.491435732	0.573654924	1.735416503	2.529616054	-0.057539231	0.655208849	1.076158898	0.01941459	0.054696512	0.000261801	6.12E-06	5.80E-20	2.95E-46	0.929760153	3.76E-05	1.08E-18	0.379272647	0.017816867	1.329774041	2.19E-05	1.379822508	7.37E-21	0.112163085	1.199842012	-0.30366361	1	0.000345726	0.055291431	WAHR	WAHR	WAHR
AT5G47250.1	2952	2753	93	122	88	125	133	112	136	103	89	106	96	86	103	106	123	124	117	98	117	82	67	132	144	153	163	170	210	172	181	141	160	157	200	144	141	101	117	95	121	1.6819	2.82542	1.7022	2.72813	2.80142	2.47059	2.87716	2.336	2.22015	2.53943	2.13757	1.66164	2.33008	2.3654	2.98033	3.04604	2.71591	2.43835	2.83311	2.14499	1.67054	2.38291	2.80163	3.11221	3.21118	3.25743	3.46888	3.15279	3.26933	2.60561	3.37254	3.10414	3.40439	3.18361	2.68714	2.61298	2.2512	1.87225	2.47683	1.67136	2.200093333	2.418583333	2.71639	2.365193333	2.277683333	2.914093333	2.47215	2.765583333	3.312496667	3.009243333	3.29369	2.82791	0.260539572	0.355824183	0.333114981	0.295102067	0.551103747	0.378254864	0.690948931	0.585755571	0.684643623	0.349640764	0.098834768	0.0189752	0.014548897	3.00E-05	0.016381402	7.41E-11	7.95E-07	2.66E-10	0.476327496	0.00014638	0.495298962	0.005868728	0.5189825	8.47E-06	-0.143212516	-0.117044098	0.165661124	1	0.537723756	0.683669757	FALSCH	WAHR	WAHR
AT5G47260.1	2847	2648	0	0	0	0	0	0	0	0	0	0	0	0	0	0	0	0	0	2	0	0	0	0	0	0	0	0	0	0	0	0	0	0	0	0	0	0	0	0	0	0	0	0	0	0	0	0	0	0	0	0	0	0	0	0	0	0	0.0517354	0	0	0	0	0	0	0	0	0	0	0	0	0	0	0	0	0	0	0	0	0	0	0	0	0	0	0	0	0.017245133	0	0	0	0	0	0	0	0	0	0	0.024667378	0	0	0	1	1	1	1	1	0.71528853	1	1	1	0	1	0	1	0	1	0	0.024667378	0	1	0.761308016	1	FALSCH	FALSCH	FALSCH
AT5G47280.1	1872	1673	0	0	0	0	0	0	0	0	0	0	0	0	0	0	0	0	0	0	0	1	0	0	0	0	0	0	0	0	0	0	0	0	0	0	0	0	0	0	0	0	0	0	0	0	0	0	0	0	0	0	0	0	0	0	0	0	0	0	0.0430448	0	0	0	0	0	0	0	0	0	0	0	0	0	0	0	0	0	0	0	0	0	0	0	0	0	0	0.014348267	0	0	0	0	0	0	0	0	0	0	0.020553073	0	0	0	1	1	1	1	1	1	1	1	1	0	1	0	1	0	1	0	0.020553073	0	1	1	1	FALSCH	FALSCH	FALSCH
AT5G47290.1	291	92.0002	0	0	0	0	0	0	0	0	0	0	0	0	0	0	0	0	0	0	0	0	0	0	0	0	0	0	0	0	0	0	0	0	0	0	0	0	0	0	0	0	0	0	0	0	0	0	0	0	0	0	0	0	0	0	0	0	0	0	0	0	0	0	0	0	0	0	0	0	0	0	0	0	0	0	0	0	0	0	0	0	0	0	0	0	0	0	0	0	0	0	0	0	0	0	0	0	0	0	0	0	1	1	1	1	1	1	1	1	1	0	1	0	1	0	1	0	0	0	1	1	1	FALSCH	FALSCH	FALSCH
AT5G47300.1	1251	1052	0	0	1	0	0	0	0	0	0	0	0	0	0	0	0	0	0	0	0	0	0	0	0	0	0	0	0	0	0	1	0	0	0	0	0	0	0	0	0	0	0	0.0506196	0	0	0	0	0	0	0	0	0	0	0	0	0	0	0	0	0	0	0	0	0	0	0	0	0	0	0.0483594	0	0	0	0	0	0	0	0	0	0	0	0.0168732	0	0	0	0	0	0	0	0.0161198	0	0	0	0.024139792	0	0	0	0	0	0.023070505	0	1	1	1	1	1	1	1	1	1	0	1	0	1	0	1	0	0	0	1	1	1	FALSCH	FALSCH	FALSCH
AT5G47306.1	123	5.19716	0	0	0	0	0	0	0	0	0	0	0	0	0	0	0	0	0	0	0	0	0	1	0	0	0	0	0	0	0	0	0	0	0	0	0	1	0	0	0	0	0	0	0	0	0	0	0	0	0	0	0	0	0	0	0	0	0	0	0	0	9.56256	0	0	0	0	0	0	0	0	0	0	0	0	0	13.7042	0	0	0	0	0	0	0	0	0	0	0	3.18752	0	0	0	4.568066667	0	0	0	0	0	0	0	0	0	1	1	1	1	1	1	1	1	1	0	1	2.066096081	1	2.477176485	1	0	-2.066096081	-2.477176485	1	1	1	FALSCH	FALSCH	FALSCH
AT5G47310.1	1167	968	560	482	639	533	571.595	565	579	483	499	501	517	639.645	520	473	520	506	546	592	600	550	484.625	606	593	603	521	585	707	719	689	711	684	750	863	704	728	512	558	555	501	28.803	31.7469	35.1528	33.0836	34.241	35.4456	34.8365	31.154	35.4017	34.135	32.7393	35.1486	33.4555	30.0187	35.8338	35.3504	36.0456	41.8911	41.3199	40.917	34.3652	31.1127	32.812	34.8839	29.1908	31.8796	33.2139	37.4823	35.394	37.3673	41.0038	42.1729	41.7784	44.2651	39.4578	37.6717	30.5347	31.1075	29.1662	32.77226667	30.26946667	33.32776667	34.84103333	33.56356667	32.07116667	35.74326667	41.376	32.9362	31.4281	36.74786667	41.6517	40.46486667	-0.111084398	0.023536989	0.033413088	-0.03026507	0.121640884	0.327408403	-0.058594514	0.160556102	0.336764234	1	1	1	1	0.548983757	0.037989334	0.849239659	0.239050726	0.002218727	0.085773222	0.754817677	0.006986018	1	0.296050442	0.006906031	-0.052360133	0.320422385	0.040713792	1	0.156396591	1	WAHR	WAHR	WAHR
AT5G47320.1	1058	859	788	632	752	769	693	623	592	630	533	518	589	757	617	532	478	446	530	501	527	437	670	598	568	581	653	680	712	574	516	532	469	560	598	436	479	379	746	775	682	45.6728	46.9087	46.6186	53.789	46.7814	44.0437	40.1384	45.792	42.6121	39.7717	42.0317	46.8755	44.7334	38.0473	37.1193	35.1125	39.4292	39.9503	40.8979	36.6358	53.5389	34.5978	35.4168	37.8762	41.229	41.7589	37.6932	33.7203	29.8705	31.5076	31.6828	35.4848	32.623	30.8928	29.2563	31.4244	46.0024	48.9504	44.7413	48.69573333	46.5647	49.10543333	43.6545	42.72526667	41.60413333	37.22033333	39.16133333	35.9636	40.22703333	31.69946667	33.26353333	30.5245	-0.063230715	0.011845062	-0.184654811	-0.22212859	-0.378781633	-0.307314827	-0.269531344	-0.603854888	-0.53644806	1	1	0.293606108	0.088988034	0.003066549	0.003134429	0.010108818	7.50E-10	1.36E-08	-0.154316425	0.48472349	-0.427016721	0.011319841	-0.656648505	3.74E-10	-0.030338386	0.119701895	0.120200444	1	0.968531214	0.911065897	WAHR	WAHR	WAHR
AT5G47330.1	1127	928	192	138	145	109	141	144	114	178	123	143	76	327	96	109	86.9859	94.9871	146	81	106	70	266	130	117	148	80	44	59	95	68	58	62	62	120	75	114	52	209	213	215	10.301	9.48113	8.3206	7.05731	8.81058	9.42331	7.15464	11.9761	9.1024	10.1631	5.02019	18.7432	6.44263	7.21579	6.25268	6.92207	10.054	5.97878	7.61451	5.43209	19.6753	6.96203	6.75292	8.93094	4.67547	2.50114	2.89121	5.16593	3.64374	3.17963	3.87692	3.63657	6.05967	4.919	6.44516	3.99095	11.9298	12.4531	13.0559	16.23983333	12.4796	8.286346667	8.462843333	10.41386667	6.226203333	7.742916667	6.341793333	7.54863	3.35594	3.996433333	4.524386667	5.11837	-0.354968141	-0.892562783	-0.594958212	-1.254436072	-0.979559274	-1.231541418	-1.98468984	-1.786775317	-1.641859621	0.70329277	0.002683649	0.0302717	2.12E-08	6.79E-05	2.17E-08	1.44E-16	1.80E-15	4.67E-13	-0.865400182	0.0005455	-1.011980689	0.000140978	-1.494526568	2.66E-10	0.27044197	-0.219560729	-0.147333053	1	0.346314535	0.834739355	WAHR	WAHR	WAHR
AT5G47340.1	954	755	0	0	0	0	0	0	0	0	0	0	0	0	0	0	1.01413	1.01294	0	0	0	0	0	0	0	0	0	0	0	0	0	0	0	1	0	0	0	0	0	0	0	0	0	0	0	0	0	0	0	0	0	0	0	0	0	0.0896006	0.090731	0	0	0	0	0	0	0	0	0	0	0	0	0	0	0	0.0720943	0	0	0	0	0	0	0	0	0	0	0	0	0	0.060110533	0	0	0	0	0.024031433	0	0	0	0	0	0.084214696	0	0	0	0.034260001	1	1	1	1	0.77917131	1	1	1	1	0	1	0	1	0	1	0	0	0.034260001	1	1	1	FALSCH	FALSCH	FALSCH
AT5G47350.1	1151	952	3	5	5	6	6	0	1	1	1	7	1	3	4	2	2	1	1	6	2	3	2	4	1	1	3	0	6	2	1	1	1	0	0	4	2	1	3	5	2	0.156895	0.334859	0.279684	0.378682	0.365466	0	0.0611778	0.0655851	0.0721376	0.484952	0.0643899	0.167621	0.261675	0.129062	0.140139	0.0710367	0.0671272	0.431708	0.140048	0.226935	0.144205	0.208816	0.0562622	0.0588229	0.17091	0	0.286609	0.106015	0.0522335	0.0534392	0.0609546	0	0	0.255733	0.110222	0.0748142	0.166924	0.284958	0.118389	0.156240333	0.190090333	0.331075	0.1422146	0.207558233	0.151708967	0.092767633	0.266230333	0.107967033	0.152506333	0.070562567	0.0203182	0.146923067	0.041629781	0.203150559	0.062651459	-0.005665106	-0.081454646	0.131098558	-0.004666625	-0.111072191	-0.180422158	1	0.541271467	1	1	0.839490201	0.576565215	1	0.618786179	0.085920364	-0.017607574	1	-0.061526348	1	-0.011672683	1	0.080259033	0.192624906	-0.168749475	1	0.340638077	0.365632053	FALSCH	FALSCH	FALSCH
AT5G47360.1	1434	1235	96	62	52	79	70	68	59	61	61	61	60	83	79	86	73	61	70	49	51	48	56	68	75	73	65	88	94	79	62	74	66	65	93	59	57	45	64	88	63	3.87016	3.20077	2.24218	3.84344	3.28673	3.34373	2.78238	3.08393	3.39205	3.25762	2.9781	3.57482	3.98382	4.27796	3.94295	3.34028	3.62215	2.71772	2.75288	2.79892	3.1125	2.73642	3.25273	3.31009	2.8545	3.75879	3.46128	3.228	2.49638	3.04833	3.10113	2.8648	3.52884	2.9077	2.4215	2.59518	2.74503	3.86601	2.87469	3.51916	3.16191	3.095463333	3.137613333	3.244533333	3.746626667	3.635126667	2.756506667	3.099746667	3.35819	2.924236667	3.164923333	2.64146	-0.118808869	-0.142027958	-0.090448691	0.070847947	0.036554128	-0.266662974	-0.052325543	-0.203642585	-0.117764697	1	0.995960716	0.975799792	0.972213765	1	0.080800577	1	0.231156493	0.481172443	-0.127255807	0.861804192	-0.140519871	0.798562225	-0.311537638	0.092590309	0.036807116	-0.126143102	0.193772941	1	0.57680351	0.729463782	WAHR	WAHR	FALSCH
AT5G47370.1	1284	1085	420	252	291.319	321	342	261	393	239	272	307	350	398	371	411	400	515	468	675	663.72	535	277	233	366	378	522	621	694	381	358	406	454	458	486	397	404	333	350	313	271	19.2728	14.8081	14.298	17.7761	18.278	14.6083	21.0957	13.7534	17.2162	18.6615	19.7739	19.5118	21.2953	23.2711	24.5921	32.0994	27.5646	42.6138	40.7792	35.5092	17.5242	10.6725	18.0678	19.5095	26.093	30.1922	29.0874	17.7202	16.4074	19.0368	24.2812	22.9765	20.9905	22.2702	19.5357	21.8593	17.0873	15.6517	14.0753	18.7696	15.60476667	15.6274	17.994	16.5437	21.44676667	28.08536667	39.63406667	16.08326667	28.45753333	17.72146667	22.7494	21.22173333	-0.251686231	-0.249721087	-0.172330634	0.183223966	0.557009811	1.039406076	0.575352948	-0.078590219	0.264607385	0.375962104	0.498063113	0.555813788	0.133110542	9.02E-05	1.35E-15	6.12E-09	0.556688772	0.037027822	-0.057739922	1	-0.210699807	0.606498554	0.168687673	0.127384341	-0.114590712	1.250105883	0.095919712	1	5.15E-08	1	WAHR	WAHR	WAHR
AT5G47380.1	1977	1778	212	145	180	188	172	182	176	184	152	159	129	186	142	106	130	90	105	70	76	60	157	151	123	170	112	106	137	84	98	76	77	69	99	67	54	58	173	189	190	5.93648	5.19955	5.39108	6.35311	5.60958	6.21625	5.76517	6.46142	5.87098	5.89797	4.44746	5.56448	4.97389	3.66252	4.87727	3.42318	3.77392	2.69676	2.84948	2.43017	6.06116	4.22071	3.70533	5.35428	3.41641	3.1449	3.504	2.38408	2.74082	2.1746	2.51306	2.11235	2.60927	2.29354	1.59345	2.32336	5.15406	5.76737	6.02198	5.85404	5.647803333	5.647913333	5.863666667	6.07679	4.36129	4.02479	2.658803333	4.426773333	3.355103333	2.433166667	2.41156	2.070116667	-0.044076909	-0.044053037	0.046140497	-0.354374437	-0.447891308	-0.905582741	-0.654247661	-0.997414715	-1.006523022	1	1	1	0.018364011	0.005427437	8.81E-12	2.14E-08	1.69E-16	9.46E-18	0.002024879	1	-0.33685996	0.166543221	-1.158661131	1.99E-17	0.044115619	-0.568722781	0.152138109	1	0.002870268	0.876634867	WAHR	WAHR	WAHR
AT5G47390.1	1621	1422	552	497	467	534	543	514	547	546	458	506	549	587	545	532	544	604	630	612	618	625	422	562	596	521	600	599	669	762	776	709	738	712	875	741	823	568	507	511	481	19.327	22.2836	17.4885	22.5633	22.1428	21.9509	22.4037	23.9737	22.119	23.4687	23.6661	21.9575	23.8691	22.9836	25.5191	28.7248	28.3124	29.48	28.9716	31.6517	20.3704	19.6416	22.4492	20.5174	22.8841	22.2208	21.3945	27.0414	27.1362	25.3655	30.1162	27.2539	28.8353	31.7163	30.3653	28.4492	18.8861	19.497	19.0618	20.55163333	19.1483	20.77846667	22.1658	23.18713333	23.50626667	27.51876667	30.03443333	20.8694	22.16646667	26.51436667	28.73513333	30.17693333	-0.097139094	0.015105172	0.16644258	0.185353507	0.404114381	0.526072593	0.104240811	0.35238791	0.464371334	1	1	0.221493743	0.069950755	0.001455322	4.73E-05	0.491228387	0.000495595	1.46E-06	0.104199294	0.586496531	0.021116429	1	0.532681816	3.29E-08	0.062243286	0.504956164	-0.068310482	1	0.00710621	0.585014623	WAHR	WAHR	WAHR
AT5G47400.1	2589	2390	135	112	97	108	89	91	108	119	102	89	97	145	102	64	84	78	112	116	89	105	83	96	109	81	114	99	120	93	104	91	102	92	105	97	84	78	126	113	132	2.81229	2.98778	2.16127	2.7151	2.15936	2.31224	2.63182	3.10879	2.9309	2.45601	2.48787	3.22711	2.65792	1.64508	2.34448	2.20707	2.99472	3.32457	2.48242	3.16379	2.38379	1.99624	2.44277	1.89789	2.58696	2.18509	2.28328	1.96362	2.16382	1.93705	2.47654	2.09526	2.05877	2.47023	1.84399	2.32444	2.79259	2.56524	3.11239	2.80773	2.823406667	2.621383333	2.367806667	2.8319	2.263623333	2.515423333	2.99026	2.1123	2.351776667	2.021496667	2.21019	2.212886667	0.005927474	-0.072390285	0.009128729	-0.222456623	-0.115232752	0.06755157	-0.18400516	-0.333667833	-0.246272495	1	1	1	0.322427015	0.649349795	1	0.270848535	0.009409319	0.05080968	-0.177121862	0.545352846	-0.290950052	0.220380787	-0.245061092	0.131578871	0.186250591	0.358501623	-0.001211403	1	0.135221425	1	WAHR	WAHR	WAHR
AT5G47420.1	1247	1048	235	188	223	194	258	203	215	186	174	178	211	210	207	183	172	157	172	166	188	150	185	258	195	211	160	198	220	183	187	198	168	204	249	182	162	142	260	215	211	11.1643	11.4374	11.3313	11.1225	14.2755	11.7632	11.9484	11.0814	11.4022	11.202	12.3417	10.6586	12.3012	10.7274	10.9479	10.1311	10.4882	10.8498	11.9586	10.3073	12.1171	12.2349	9.96614	11.2747	8.28022	9.96636	9.54634	8.81177	8.87292	9.61172	9.30233	10.5954	11.1341	10.57	8.11019	9.65046	13.1416	11.1308	11.3459	11.31333333	11.87276667	11.29706667	12.66236667	11.22853333	11.7901	10.5224	11.03856667	11.15858	9.264306667	9.098803333	10.34394333	9.44355	0.064100791	-0.001907148	-0.009969985	0.054806178	-0.095780119	-0.032557733	-0.262585186	-0.286037016	-0.118299135	1	1	1	0.881259318	0.71079647	0.737521013	0.0735112	0.021825276	0.375073599	0.149986051	0.55909764	-0.018246619	1	-0.237609165	0.147010725	-0.159956036	-0.014311114	0.119310031	1	0.951038161	0.990625031	WAHR	WAHR	FALSCH
AT5G47430.1	3300	3101	633	579	580	612	578	578	608	576	494	550	570	607	565	609	549	550	653	773	667	703	444	695	656	587	688	694	817	750	773	749	732	782	912	744	809	599	602	583	585	10.1631	11.9044	9.96004	11.858	10.8083	11.3192	11.4191	11.5975	10.9402	11.6976	11.2675	10.4119	11.3471	12.0648	11.8096	11.9945	13.457	17.0747	14.3386	16.3257	9.82809	11.1384	11.3307	10.6003	12.0329	11.8057	11.9811	12.2049	12.3955	12.2879	13.6979	13.7263	13.7819	14.6028	13.6875	13.7577	10.2832	10.2003	10.6309	10.13436333	10.37146667	11.24081333	11.1822	11.41176667	11.5598	12.42036667	15.913	11.02313333	11.9399	12.2961	13.73536667	14.016	0.030399275	0.136680354	0.156689414	0.173794425	0.269405022	0.603113519	0.216807401	0.255984071	0.404263893	1	0.437724088	0.195934706	0.061714542	0.034347247	1.69E-06	0.018736526	0.007029837	3.58E-06	0.129755628	0.360175135	0.110793857	0.719429246	0.431481489	4.28E-07	0.026933785	0.492319661	-0.027217595	1	0.00721002	0.842999893	WAHR	WAHR	WAHR
AT5G47435.2	1532	1333	1469.55	1141.6	1554.08	1252.29	1169.86	1186.89	1074.04	1178.91	1027.94	1026.7	1022.99	1286.94	1056.28	1066.43	898.529	835.443	930.573	683.31	868.334	690.429	1005.37	1176.91	1191.23	1194.34	1019.32	1173.45	1257.81	1023.22	1027.59	1052.07	942.545	1059.33	1168.02	732.17	824.014	679.568	1227.01	1270	1204.2	54.8882	54.6024	62.0836	56.4462	50.8905	54.0716	46.9269	55.2195	52.9588	50.7985	47.0431	51.3535	49.3504	49.1481	44.9642	42.3844	44.6124	35.1126	43.4251	37.2998	51.7706	43.8788	47.8652	50.1744	41.4727	46.4373	42.9102	38.7357	38.3331	40.1523	41.0313	43.2561	41.0615	33.4307	32.4326	36.3098	48.7588	51.6919	50.9079	52.67076667	50.45286667	57.71073333	50.62966667	52.99226667	48.51386667	43.987	38.6125	47.30613333	43.60673333	39.0737	41.78296667	34.0577	-0.060885038	0.12948778	0.008616288	-0.116303879	-0.254628334	-0.438180742	-0.266874997	-0.421480777	-0.327099971	1	0.502173362	1	0.37378578	0.035987689	3.84E-05	0.002330434	3.76E-07	3.17E-05	-0.055936213	1	-0.15193012	0.504107049	-0.614405147	2.11E-11	0.064552501	-0.286250622	0.287305176	1	0.045100773	0.035481764	WAHR	WAHR	WAHR
